## Supplemental Tables 1-22 for "Multiscale mapping of transcriptomic signatures for cardiotoxic drugs": Suppl_Table_06- Averaged_drug-induced_DEGs_counting_top600DEG.txt (part 61 of 109)

Drug class	Drug name	Dataset	Library preparation method	NCBI official gene symbol	Mean log2(fold change)	Mean FDR	Signed -log10(pvalue)	No of cell lines with upregulated gene	No of cell lines with downregulated gene	No of cell lines	Percentage of cell lines with gene among top 600 DEGs
Noncardiotoxic kinase inhibitor	gefitinib	Transcriptomics		MYT1L	0	1	0	0	0	5	0
Noncardiotoxic kinase inhibitor	gefitinib	Transcriptomics		MZB1	0	1	0	0	0	5	0
Noncardiotoxic kinase inhibitor	gefitinib	Transcriptomics		NAALADL1	0	1	0	0	0	5	0
Noncardiotoxic kinase inhibitor	gefitinib	Transcriptomics		NACA2	0	1	0	0	0	5	0
Noncardiotoxic kinase inhibitor	gefitinib	Transcriptomics		NAIP	0	1	0	0	0	5	0
Noncardiotoxic kinase inhibitor	gefitinib	Transcriptomics		NANOG	0	1	0	0	0	5	0
Noncardiotoxic kinase inhibitor	gefitinib	Transcriptomics		NANOGNB	0	1	0	0	0	5	0
Noncardiotoxic kinase inhibitor	gefitinib	Transcriptomics		NANOS2	0	1	0	0	0	5	0
Noncardiotoxic kinase inhibitor	gefitinib	Transcriptomics		NAPEPLD	0	1	0	0	0	5	0
Noncardiotoxic kinase inhibitor	gefitinib	Transcriptomics		NAPRT	0	1	0	0	0	5	0
Noncardiotoxic kinase inhibitor	gefitinib	Transcriptomics		NAPSA	0	1	0	0	0	5	0
Noncardiotoxic kinase inhibitor	gefitinib	Transcriptomics		NAT16	0	1	0	0	0	5	0
Noncardiotoxic kinase inhibitor	gefitinib	Transcriptomics		NAT2	0	1	0	0	0	5	0
Noncardiotoxic kinase inhibitor	gefitinib	Transcriptomics		NAT8	0	1	0	0	0	5	0
Noncardiotoxic kinase inhibitor	gefitinib	Transcriptomics		NBL1	0	1	0	0	0	5	0
Noncardiotoxic kinase inhibitor	gefitinib	Transcriptomics		NBPF4	0	1	0	0	0	5	0
Noncardiotoxic kinase inhibitor	gefitinib	Transcriptomics		NBPF6	0	1	0	0	0	5	0
Noncardiotoxic kinase inhibitor	gefitinib	Transcriptomics		NBPF7	0	1	0	0	0	5	0
Noncardiotoxic kinase inhibitor	gefitinib	Transcriptomics		NCAN	0	1	0	0	0	5	0
Noncardiotoxic kinase inhibitor	gefitinib	Transcriptomics		NCF1	0	1	0	0	0	5	0
Noncardiotoxic kinase inhibitor	gefitinib	Transcriptomics		NCF2	0	1	0	0	0	5	0
Noncardiotoxic kinase inhibitor	gefitinib	Transcriptomics		NCF4	0	1	0	0	0	5	0
Noncardiotoxic kinase inhibitor	gefitinib	Transcriptomics		NCKAP1L	0	1	0	0	0	5	0
Noncardiotoxic kinase inhibitor	gefitinib	Transcriptomics		NCMAP	0	1	0	0	0	5	0
Noncardiotoxic kinase inhibitor	gefitinib	Transcriptomics		NCR1	0	1	0	0	0	5	0
Noncardiotoxic kinase inhibitor	gefitinib	Transcriptomics		NCR2	0	1	0	0	0	5	0
Noncardiotoxic kinase inhibitor	gefitinib	Transcriptomics		NCR3	0	1	0	0	0	5	0
Noncardiotoxic kinase inhibitor	gefitinib	Transcriptomics		NDE1	0	1	0	0	0	5	0
Noncardiotoxic kinase inhibitor	gefitinib	Transcriptomics		NDP	0	1	0	0	0	5	0
Noncardiotoxic kinase inhibitor	gefitinib	Transcriptomics		NDST3	0	1	0	0	0	5	0
Noncardiotoxic kinase inhibitor	gefitinib	Transcriptomics		NDUFA3	0	1	0	0	0	5	0
Noncardiotoxic kinase inhibitor	gefitinib	Transcriptomics		NDUFA6	0	1	0	0	0	5	0
Noncardiotoxic kinase inhibitor	gefitinib	Transcriptomics		NDUFC2-KCTD14	0	1	0	0	0	5	0
Noncardiotoxic kinase inhibitor	gefitinib	Transcriptomics		NECTIN4	0	1	0	0	0	5	0
Noncardiotoxic kinase inhibitor	gefitinib	Transcriptomics		NEDD8-MDP1	0	1	0	0	0	5	0
Noncardiotoxic kinase inhibitor	gefitinib	Transcriptomics		NEK5	0	1	0	0	0	5	0
Noncardiotoxic kinase inhibitor	gefitinib	Transcriptomics		NELFE	0	1	0	0	0	5	0
Noncardiotoxic kinase inhibitor	gefitinib	Transcriptomics		NEU1	0	1	0	0	0	5	0
Noncardiotoxic kinase inhibitor	gefitinib	Transcriptomics		NEU2	0	1	0	0	0	5	0
Noncardiotoxic kinase inhibitor	gefitinib	Transcriptomics		NEU4	0	1	0	0	0	5	0
Noncardiotoxic kinase inhibitor	gefitinib	Transcriptomics		NEURL3	0	1	0	0	0	5	0
Noncardiotoxic kinase inhibitor	gefitinib	Transcriptomics		NEUROD1	0	1	0	0	0	5	0
Noncardiotoxic kinase inhibitor	gefitinib	Transcriptomics		NEUROD2	0	1	0	0	0	5	0
Noncardiotoxic kinase inhibitor	gefitinib	Transcriptomics		NEUROD4	0	1	0	0	0	5	0
Noncardiotoxic kinase inhibitor	gefitinib	Transcriptomics		NEUROD6	0	1	0	0	0	5	0
Noncardiotoxic kinase inhibitor	gefitinib	Transcriptomics		NEUROG1	0	1	0	0	0	5	0
Noncardiotoxic kinase inhibitor	gefitinib	Transcriptomics		NEUROG2	0	1	0	0	0	5	0
Noncardiotoxic kinase inhibitor	gefitinib	Transcriptomics		NEUROG3	0	1	0	0	0	5	0
Noncardiotoxic kinase inhibitor	gefitinib	Transcriptomics		NFAM1	0	1	0	0	0	5	0
Noncardiotoxic kinase inhibitor	gefitinib	Transcriptomics		NFE4	0	1	0	0	0	5	0
Noncardiotoxic kinase inhibitor	gefitinib	Transcriptomics		NFKBIL1	0	1	0	0	0	5	0
Noncardiotoxic kinase inhibitor	gefitinib	Transcriptomics		NGB	0	1	0	0	0	5	0
Noncardiotoxic kinase inhibitor	gefitinib	Transcriptomics		NHLH1	0	1	0	0	0	5	0
Noncardiotoxic kinase inhibitor	gefitinib	Transcriptomics		NHLH2	0	1	0	0	0	5	0
Noncardiotoxic kinase inhibitor	gefitinib	Transcriptomics		NHLRC4	0	1	0	0	0	5	0
Noncardiotoxic kinase inhibitor	gefitinib	Transcriptomics		NIM1K	0	1	0	0	0	5	0
Noncardiotoxic kinase inhibitor	gefitinib	Transcriptomics		NKAIN2	0	1	0	0	0	5	0
Noncardiotoxic kinase inhibitor	gefitinib	Transcriptomics		NKAIN3	0	1	0	0	0	5	0
Noncardiotoxic kinase inhibitor	gefitinib	Transcriptomics		NKAPL	0	1	0	0	0	5	0
Noncardiotoxic kinase inhibitor	gefitinib	Transcriptomics		NKD2	0	1	0	0	0	5	0
Noncardiotoxic kinase inhibitor	gefitinib	Transcriptomics		NKG7	0	1	0	0	0	5	0
Noncardiotoxic kinase inhibitor	gefitinib	Transcriptomics		NKX1-1	0	1	0	0	0	5	0
Noncardiotoxic kinase inhibitor	gefitinib	Transcriptomics		NKX1-2	0	1	0	0	0	5	0
Noncardiotoxic kinase inhibitor	gefitinib	Transcriptomics		NKX2-1	0	1	0	0	0	5	0
Noncardiotoxic kinase inhibitor	gefitinib	Transcriptomics		NKX2-2	0	1	0	0	0	5	0
Noncardiotoxic kinase inhibitor	gefitinib	Transcriptomics		NKX2-3	0	1	0	0	0	5	0
Noncardiotoxic kinase inhibitor	gefitinib	Transcriptomics		NKX2-4	0	1	0	0	0	5	0
Noncardiotoxic kinase inhibitor	gefitinib	Transcriptomics		NKX2-8	0	1	0	0	0	5	0
Noncardiotoxic kinase inhibitor	gefitinib	Transcriptomics		NKX3-2	0	1	0	0	0	5	0
Noncardiotoxic kinase inhibitor	gefitinib	Transcriptomics		NKX6-1	0	1	0	0	0	5	0
Noncardiotoxic kinase inhibitor	gefitinib	Transcriptomics		NKX6-2	0	1	0	0	0	5	0
Noncardiotoxic kinase inhibitor	gefitinib	Transcriptomics		NKX6-3	0	1	0	0	0	5	0
Noncardiotoxic kinase inhibitor	gefitinib	Transcriptomics		NLRP10	0	1	0	0	0	5	0
Noncardiotoxic kinase inhibitor	gefitinib	Transcriptomics		NLRP11	0	1	0	0	0	5	0
Noncardiotoxic kinase inhibitor	gefitinib	Transcriptomics		NLRP12	0	1	0	0	0	5	0
Noncardiotoxic kinase inhibitor	gefitinib	Transcriptomics		NLRP13	0	1	0	0	0	5	0
Noncardiotoxic kinase inhibitor	gefitinib	Transcriptomics		NLRP14	0	1	0	0	0	5	0
Noncardiotoxic kinase inhibitor	gefitinib	Transcriptomics		NLRP2B	0	1	0	0	0	5	0
Noncardiotoxic kinase inhibitor	gefitinib	Transcriptomics		NLRP3	0	1	0	0	0	5	0
Noncardiotoxic kinase inhibitor	gefitinib	Transcriptomics		NLRP4	0	1	0	0	0	5	0
Noncardiotoxic kinase inhibitor	gefitinib	Transcriptomics		NLRP5	0	1	0	0	0	5	0
Noncardiotoxic kinase inhibitor	gefitinib	Transcriptomics		NLRP6	0	1	0	0	0	5	0
Noncardiotoxic kinase inhibitor	gefitinib	Transcriptomics		NLRP7	0	1	0	0	0	5	0
Noncardiotoxic kinase inhibitor	gefitinib	Transcriptomics		NLRP8	0	1	0	0	0	5	0
Noncardiotoxic kinase inhibitor	gefitinib	Transcriptomics		NLRP9	0	1	0	0	0	5	0
Noncardiotoxic kinase inhibitor	gefitinib	Transcriptomics		NMBR	0	1	0	0	0	5	0
Noncardiotoxic kinase inhibitor	gefitinib	Transcriptomics		NME1-NME2	0	1	0	0	0	5	0
Noncardiotoxic kinase inhibitor	gefitinib	Transcriptomics		NME8	0	1	0	0	0	5	0
Noncardiotoxic kinase inhibitor	gefitinib	Transcriptomics		NMRAL1	0	1	0	0	0	5	0
Noncardiotoxic kinase inhibitor	gefitinib	Transcriptomics		NMS	0	1	0	0	0	5	0
Noncardiotoxic kinase inhibitor	gefitinib	Transcriptomics		NMUR2	0	1	0	0	0	5	0
Noncardiotoxic kinase inhibitor	gefitinib	Transcriptomics		NOBOX	0	1	0	0	0	5	0
Noncardiotoxic kinase inhibitor	gefitinib	Transcriptomics		NOD2	0	1	0	0	0	5	0
Noncardiotoxic kinase inhibitor	gefitinib	Transcriptomics		NODAL	0	1	0	0	0	5	0
Noncardiotoxic kinase inhibitor	gefitinib	Transcriptomics		NOL4	0	1	0	0	0	5	0
Noncardiotoxic kinase inhibitor	gefitinib	Transcriptomics		NOMO3	0	1	0	0	0	5	0
Noncardiotoxic kinase inhibitor	gefitinib	Transcriptomics		NOS1	0	1	0	0	0	5	0
Noncardiotoxic kinase inhibitor	gefitinib	Transcriptomics		NOS2	0	1	0	0	0	5	0
Noncardiotoxic kinase inhibitor	gefitinib	Transcriptomics		NOTCH4	0	1	0	0	0	5	0
Noncardiotoxic kinase inhibitor	gefitinib	Transcriptomics		NOTO	0	1	0	0	0	5	0
Noncardiotoxic kinase inhibitor	gefitinib	Transcriptomics		NOVA2	0	1	0	0	0	5	0
Noncardiotoxic kinase inhibitor	gefitinib	Transcriptomics		NOX3	0	1	0	0	0	5	0
Noncardiotoxic kinase inhibitor	gefitinib	Transcriptomics		NOX5	0	1	0	0	0	5	0
Noncardiotoxic kinase inhibitor	gefitinib	Transcriptomics		NOXRED1	0	1	0	0	0	5	0
Noncardiotoxic kinase inhibitor	gefitinib	Transcriptomics		NPB	0	1	0	0	0	5	0
Noncardiotoxic kinase inhibitor	gefitinib	Transcriptomics		NPBWR1	0	1	0	0	0	5	0
Noncardiotoxic kinase inhibitor	gefitinib	Transcriptomics		NPBWR2	0	1	0	0	0	5	0
Noncardiotoxic kinase inhibitor	gefitinib	Transcriptomics		NPC1L1	0	1	0	0	0	5	0
Noncardiotoxic kinase inhibitor	gefitinib	Transcriptomics		NPFFR1	0	1	0	0	0	5	0
Noncardiotoxic kinase inhibitor	gefitinib	Transcriptomics		NPFFR2	0	1	0	0	0	5	0
Noncardiotoxic kinase inhibitor	gefitinib	Transcriptomics		NPHS2	0	1	0	0	0	5	0
Noncardiotoxic kinase inhibitor	gefitinib	Transcriptomics		NPIPA2	0	1	0	0	0	5	0
Noncardiotoxic kinase inhibitor	gefitinib	Transcriptomics		NPIPA3	0	1	0	0	0	5	0
Noncardiotoxic kinase inhibitor	gefitinib	Transcriptomics		NPIPA5	0	1	0	0	0	5	0
Noncardiotoxic kinase inhibitor	gefitinib	Transcriptomics		NPIPA7	0	1	0	0	0	5	0
Noncardiotoxic kinase inhibitor	gefitinib	Transcriptomics		NPIPA8	0	1	0	0	0	5	0
Noncardiotoxic kinase inhibitor	gefitinib	Transcriptomics		NPIPB8	0	1	0	0	0	5	0
Noncardiotoxic kinase inhibitor	gefitinib	Transcriptomics		NPM2	0	1	0	0	0	5	0
Noncardiotoxic kinase inhibitor	gefitinib	Transcriptomics		NPPC	0	1	0	0	0	5	0
Noncardiotoxic kinase inhibitor	gefitinib	Transcriptomics		NPS	0	1	0	0	0	5	0
Noncardiotoxic kinase inhibitor	gefitinib	Transcriptomics		NPSR1	0	1	0	0	0	5	0
Noncardiotoxic kinase inhibitor	gefitinib	Transcriptomics		NPTX1	0	1	0	0	0	5	0
Noncardiotoxic kinase inhibitor	gefitinib	Transcriptomics		NPVF	0	1	0	0	0	5	0
Noncardiotoxic kinase inhibitor	gefitinib	Transcriptomics		NPY2R	0	1	0	0	0	5	0
Noncardiotoxic kinase inhibitor	gefitinib	Transcriptomics		NPY4R	0	1	0	0	0	5	0
Noncardiotoxic kinase inhibitor	gefitinib	Transcriptomics		NPY4R2	0	1	0	0	0	5	0
Noncardiotoxic kinase inhibitor	gefitinib	Transcriptomics		NPY5R	0	1	0	0	0	5	0
Noncardiotoxic kinase inhibitor	gefitinib	Transcriptomics		NR0B1	0	1	0	0	0	5	0
Noncardiotoxic kinase inhibitor	gefitinib	Transcriptomics		NR0B2	0	1	0	0	0	5	0
Noncardiotoxic kinase inhibitor	gefitinib	Transcriptomics		NR1H4	0	1	0	0	0	5	0
Noncardiotoxic kinase inhibitor	gefitinib	Transcriptomics		NR1I2	0	1	0	0	0	5	0
Noncardiotoxic kinase inhibitor	gefitinib	Transcriptomics		NR2E1	0	1	0	0	0	5	0
Noncardiotoxic kinase inhibitor	gefitinib	Transcriptomics		NR5A1	0	1	0	0	0	5	0
Noncardiotoxic kinase inhibitor	gefitinib	Transcriptomics		NR5A2	0	1	0	0	0	5	0
Noncardiotoxic kinase inhibitor	gefitinib	Transcriptomics		NRM	0	1	0	0	0	5	0
Noncardiotoxic kinase inhibitor	gefitinib	Transcriptomics		NRN1	0	1	0	0	0	5	0
Noncardiotoxic kinase inhibitor	gefitinib	Transcriptomics		NRN1L	0	1	0	0	0	5	0
Noncardiotoxic kinase inhibitor	gefitinib	Transcriptomics		NRSN1	0	1	0	0	0	5	0
Noncardiotoxic kinase inhibitor	gefitinib	Transcriptomics		NSF	0	1	0	0	0	5	0
Noncardiotoxic kinase inhibitor	gefitinib	Transcriptomics		NSMCE3	0	1	0	0	0	5	0
Noncardiotoxic kinase inhibitor	gefitinib	Transcriptomics		NT5C1B	0	1	0	0	0	5	0
Noncardiotoxic kinase inhibitor	gefitinib	Transcriptomics		NT5C1B-RDH14	0	1	0	0	0	5	0
Noncardiotoxic kinase inhibitor	gefitinib	Transcriptomics		NT5DC4	0	1	0	0	0	5	0
Noncardiotoxic kinase inhibitor	gefitinib	Transcriptomics		NTAN1	0	1	0	0	0	5	0
Noncardiotoxic kinase inhibitor	gefitinib	Transcriptomics		NTF3	0	1	0	0	0	5	0
Noncardiotoxic kinase inhibitor	gefitinib	Transcriptomics		NTN5	0	1	0	0	0	5	0
Noncardiotoxic kinase inhibitor	gefitinib	Transcriptomics		NTRK1	0	1	0	0	0	5	0
Noncardiotoxic kinase inhibitor	gefitinib	Transcriptomics		NTS	0	1	0	0	0	5	0
Noncardiotoxic kinase inhibitor	gefitinib	Transcriptomics		NTSR1	0	1	0	0	0	5	0
Noncardiotoxic kinase inhibitor	gefitinib	Transcriptomics		NTSR2	0	1	0	0	0	5	0
Noncardiotoxic kinase inhibitor	gefitinib	Transcriptomics		NUGGC	0	1	0	0	0	5	0
Noncardiotoxic kinase inhibitor	gefitinib	Transcriptomics		NUP210L	0	1	0	0	0	5	0
Noncardiotoxic kinase inhibitor	gefitinib	Transcriptomics		NUPR2	0	1	0	0	0	5	0
Noncardiotoxic kinase inhibitor	gefitinib	Transcriptomics		NUTM1	0	1	0	0	0	5	0
Noncardiotoxic kinase inhibitor	gefitinib	Transcriptomics		NUTM2B	0	1	0	0	0	5	0
Noncardiotoxic kinase inhibitor	gefitinib	Transcriptomics		NUTM2F	0	1	0	0	0	5	0
Noncardiotoxic kinase inhibitor	gefitinib	Transcriptomics		NWD1	0	1	0	0	0	5	0
Noncardiotoxic kinase inhibitor	gefitinib	Transcriptomics		NWD2	0	1	0	0	0	5	0
Noncardiotoxic kinase inhibitor	gefitinib	Transcriptomics		NXF2	0	1	0	0	0	5	0
Noncardiotoxic kinase inhibitor	gefitinib	Transcriptomics		NXF2B	0	1	0	0	0	5	0
Noncardiotoxic kinase inhibitor	gefitinib	Transcriptomics		NXF3	0	1	0	0	0	5	0
Noncardiotoxic kinase inhibitor	gefitinib	Transcriptomics		NXF5	0	1	0	0	0	5	0
Noncardiotoxic kinase inhibitor	gefitinib	Transcriptomics		NXNL1	0	1	0	0	0	5	0
Noncardiotoxic kinase inhibitor	gefitinib	Transcriptomics		NXNL2	0	1	0	0	0	5	0
Noncardiotoxic kinase inhibitor	gefitinib	Transcriptomics		NXPE1	0	1	0	0	0	5	0
Noncardiotoxic kinase inhibitor	gefitinib	Transcriptomics		NXPE2	0	1	0	0	0	5	0
Noncardiotoxic kinase inhibitor	gefitinib	Transcriptomics		NXPE4	0	1	0	0	0	5	0
Noncardiotoxic kinase inhibitor	gefitinib	Transcriptomics		NXPH1	0	1	0	0	0	5	0
Noncardiotoxic kinase inhibitor	gefitinib	Transcriptomics		NXPH4	0	1	0	0	0	5	0
Noncardiotoxic kinase inhibitor	gefitinib	Transcriptomics		NYX	0	1	0	0	0	5	0
Noncardiotoxic kinase inhibitor	gefitinib	Transcriptomics		OAS1	0	1	0	0	0	5	0
Noncardiotoxic kinase inhibitor	gefitinib	Transcriptomics		OAS2	0	1	0	0	0	5	0
Noncardiotoxic kinase inhibitor	gefitinib	Transcriptomics		OASL	0	1	0	0	0	5	0
Noncardiotoxic kinase inhibitor	gefitinib	Transcriptomics		OAZ3	0	1	0	0	0	5	0
Noncardiotoxic kinase inhibitor	gefitinib	Transcriptomics		OBP2A	0	1	0	0	0	5	0
Noncardiotoxic kinase inhibitor	gefitinib	Transcriptomics		OBP2B	0	1	0	0	0	5	0
Noncardiotoxic kinase inhibitor	gefitinib	Transcriptomics		OC90	0	1	0	0	0	5	0
Noncardiotoxic kinase inhibitor	gefitinib	Transcriptomics		OCA2	0	1	0	0	0	5	0
Noncardiotoxic kinase inhibitor	gefitinib	Transcriptomics		OCLN	0	1	0	0	0	5	0
Noncardiotoxic kinase inhibitor	gefitinib	Transcriptomics		OCM	0	1	0	0	0	5	0
Noncardiotoxic kinase inhibitor	gefitinib	Transcriptomics		OCM2	0	1	0	0	0	5	0
Noncardiotoxic kinase inhibitor	gefitinib	Transcriptomics		OCSTAMP	0	1	0	0	0	5	0
Noncardiotoxic kinase inhibitor	gefitinib	Transcriptomics		ODAPH	0	1	0	0	0	5	0
Noncardiotoxic kinase inhibitor	gefitinib	Transcriptomics		ODF1	0	1	0	0	0	5	0
Noncardiotoxic kinase inhibitor	gefitinib	Transcriptomics		ODF3	0	1	0	0	0	5	0
Noncardiotoxic kinase inhibitor	gefitinib	Transcriptomics		ODF3B	0	1	0	0	0	5	0
Noncardiotoxic kinase inhibitor	gefitinib	Transcriptomics		ODF3L1	0	1	0	0	0	5	0
Noncardiotoxic kinase inhibitor	gefitinib	Transcriptomics		ODF3L2	0	1	0	0	0	5	0
Noncardiotoxic kinase inhibitor	gefitinib	Transcriptomics		ODF4	0	1	0	0	0	5	0
Noncardiotoxic kinase inhibitor	gefitinib	Transcriptomics		OIT3	0	1	0	0	0	5	0
Noncardiotoxic kinase inhibitor	gefitinib	Transcriptomics		OLAH	0	1	0	0	0	5	0
Noncardiotoxic kinase inhibitor	gefitinib	Transcriptomics		OLFM3	0	1	0	0	0	5	0
Noncardiotoxic kinase inhibitor	gefitinib	Transcriptomics		OLFM4	0	1	0	0	0	5	0
Noncardiotoxic kinase inhibitor	gefitinib	Transcriptomics		OLIG1	0	1	0	0	0	5	0
Noncardiotoxic kinase inhibitor	gefitinib	Transcriptomics		OLIG2	0	1	0	0	0	5	0
Noncardiotoxic kinase inhibitor	gefitinib	Transcriptomics		OLIG3	0	1	0	0	0	5	0
Noncardiotoxic kinase inhibitor	gefitinib	Transcriptomics		OMD	0	1	0	0	0	5	0
Noncardiotoxic kinase inhibitor	gefitinib	Transcriptomics		OMG	0	1	0	0	0	5	0
Noncardiotoxic kinase inhibitor	gefitinib	Transcriptomics		OMP	0	1	0	0	0	5	0
Noncardiotoxic kinase inhibitor	gefitinib	Transcriptomics		ONECUT1	0	1	0	0	0	5	0
Noncardiotoxic kinase inhibitor	gefitinib	Transcriptomics		ONECUT2	0	1	0	0	0	5	0
Noncardiotoxic kinase inhibitor	gefitinib	Transcriptomics		ONECUT3	0	1	0	0	0	5	0
Noncardiotoxic kinase inhibitor	gefitinib	Transcriptomics		OOEP	0	1	0	0	0	5	0
Noncardiotoxic kinase inhibitor	gefitinib	Transcriptomics		OOSP2	0	1	0	0	0	5	0
Noncardiotoxic kinase inhibitor	gefitinib	Transcriptomics		OPALIN	0	1	0	0	0	5	0
Noncardiotoxic kinase inhibitor	gefitinib	Transcriptomics		OPN1LW	0	1	0	0	0	5	0
Noncardiotoxic kinase inhibitor	gefitinib	Transcriptomics		OPN1MW	0	1	0	0	0	5	0
Noncardiotoxic kinase inhibitor	gefitinib	Transcriptomics		OPN1MW2	0	1	0	0	0	5	0
Noncardiotoxic kinase inhibitor	gefitinib	Transcriptomics		OPN1MW3	0	1	0	0	0	5	0
Noncardiotoxic kinase inhibitor	gefitinib	Transcriptomics		OPN1SW	0	1	0	0	0	5	0
Noncardiotoxic kinase inhibitor	gefitinib	Transcriptomics		OPN5	0	1	0	0	0	5	0
Noncardiotoxic kinase inhibitor	gefitinib	Transcriptomics		OPRD1	0	1	0	0	0	5	0
Noncardiotoxic kinase inhibitor	gefitinib	Transcriptomics		OPRM1	0	1	0	0	0	5	0
Noncardiotoxic kinase inhibitor	gefitinib	Transcriptomics		OPRPN	0	1	0	0	0	5	0
Noncardiotoxic kinase inhibitor	gefitinib	Transcriptomics		OPTC	0	1	0	0	0	5	0
Noncardiotoxic kinase inhibitor	gefitinib	Transcriptomics		OR10A2	0	1	0	0	0	5	0
Noncardiotoxic kinase inhibitor	gefitinib	Transcriptomics		OR10A3	0	1	0	0	0	5	0
Noncardiotoxic kinase inhibitor	gefitinib	Transcriptomics		OR10A4	0	1	0	0	0	5	0
Noncardiotoxic kinase inhibitor	gefitinib	Transcriptomics		OR10A5	0	1	0	0	0	5	0
Noncardiotoxic kinase inhibitor	gefitinib	Transcriptomics		OR10A6	0	1	0	0	0	5	0
Noncardiotoxic kinase inhibitor	gefitinib	Transcriptomics		OR10A7	0	1	0	0	0	5	0
Noncardiotoxic kinase inhibitor	gefitinib	Transcriptomics		OR10AD1	0	1	0	0	0	5	0
Noncardiotoxic kinase inhibitor	gefitinib	Transcriptomics		OR10AG1	0	1	0	0	0	5	0
Noncardiotoxic kinase inhibitor	gefitinib	Transcriptomics		OR10C1	0	1	0	0	0	5	0
Noncardiotoxic kinase inhibitor	gefitinib	Transcriptomics		OR10G2	0	1	0	0	0	5	0
Noncardiotoxic kinase inhibitor	gefitinib	Transcriptomics		OR10G3	0	1	0	0	0	5	0
Noncardiotoxic kinase inhibitor	gefitinib	Transcriptomics		OR10G4	0	1	0	0	0	5	0
Noncardiotoxic kinase inhibitor	gefitinib	Transcriptomics		OR10G7	0	1	0	0	0	5	0
Noncardiotoxic kinase inhibitor	gefitinib	Transcriptomics		OR10G8	0	1	0	0	0	5	0
Noncardiotoxic kinase inhibitor	gefitinib	Transcriptomics		OR10G9	0	1	0	0	0	5	0
Noncardiotoxic kinase inhibitor	gefitinib	Transcriptomics		OR10H1	0	1	0	0	0	5	0
Noncardiotoxic kinase inhibitor	gefitinib	Transcriptomics		OR10H2	0	1	0	0	0	5	0
Noncardiotoxic kinase inhibitor	gefitinib	Transcriptomics		OR10H3	0	1	0	0	0	5	0
Noncardiotoxic kinase inhibitor	gefitinib	Transcriptomics		OR10H4	0	1	0	0	0	5	0
Noncardiotoxic kinase inhibitor	gefitinib	Transcriptomics		OR10H5	0	1	0	0	0	5	0
Noncardiotoxic kinase inhibitor	gefitinib	Transcriptomics		OR10J1	0	1	0	0	0	5	0
Noncardiotoxic kinase inhibitor	gefitinib	Transcriptomics		OR10J3	0	1	0	0	0	5	0
Noncardiotoxic kinase inhibitor	gefitinib	Transcriptomics		OR10J5	0	1	0	0	0	5	0
Noncardiotoxic kinase inhibitor	gefitinib	Transcriptomics		OR10K1	0	1	0	0	0	5	0
Noncardiotoxic kinase inhibitor	gefitinib	Transcriptomics		OR10K2	0	1	0	0	0	5	0
Noncardiotoxic kinase inhibitor	gefitinib	Transcriptomics		OR10P1	0	1	0	0	0	5	0
Noncardiotoxic kinase inhibitor	gefitinib	Transcriptomics		OR10Q1	0	1	0	0	0	5	0
Noncardiotoxic kinase inhibitor	gefitinib	Transcriptomics		OR10R2	0	1	0	0	0	5	0
Noncardiotoxic kinase inhibitor	gefitinib	Transcriptomics		OR10S1	0	1	0	0	0	5	0
Noncardiotoxic kinase inhibitor	gefitinib	Transcriptomics		OR10T2	0	1	0	0	0	5	0
Noncardiotoxic kinase inhibitor	gefitinib	Transcriptomics		OR10V1	0	1	0	0	0	5	0
Noncardiotoxic kinase inhibitor	gefitinib	Transcriptomics		OR10W1	0	1	0	0	0	5	0
Noncardiotoxic kinase inhibitor	gefitinib	Transcriptomics		OR10X1	0	1	0	0	0	5	0
Noncardiotoxic kinase inhibitor	gefitinib	Transcriptomics		OR10Z1	0	1	0	0	0	5	0
Noncardiotoxic kinase inhibitor	gefitinib	Transcriptomics		OR11A1	0	1	0	0	0	5	0
Noncardiotoxic kinase inhibitor	gefitinib	Transcriptomics		OR11G2	0	1	0	0	0	5	0
Noncardiotoxic kinase inhibitor	gefitinib	Transcriptomics		OR11H1	0	1	0	0	0	5	0
Noncardiotoxic kinase inhibitor	gefitinib	Transcriptomics		OR11H12	0	1	0	0	0	5	0
Noncardiotoxic kinase inhibitor	gefitinib	Transcriptomics		OR11H2	0	1	0	0	0	5	0
Noncardiotoxic kinase inhibitor	gefitinib	Transcriptomics		OR11H4	0	1	0	0	0	5	0
Noncardiotoxic kinase inhibitor	gefitinib	Transcriptomics		OR11H6	0	1	0	0	0	5	0
Noncardiotoxic kinase inhibitor	gefitinib	Transcriptomics		OR11L1	0	1	0	0	0	5	0
Noncardiotoxic kinase inhibitor	gefitinib	Transcriptomics		OR12D2	0	1	0	0	0	5	0
Noncardiotoxic kinase inhibitor	gefitinib	Transcriptomics		OR12D3	0	1	0	0	0	5	0
Noncardiotoxic kinase inhibitor	gefitinib	Transcriptomics		OR13A1	0	1	0	0	0	5	0
Noncardiotoxic kinase inhibitor	gefitinib	Transcriptomics		OR13C2	0	1	0	0	0	5	0
Noncardiotoxic kinase inhibitor	gefitinib	Transcriptomics		OR13C3	0	1	0	0	0	5	0
Noncardiotoxic kinase inhibitor	gefitinib	Transcriptomics		OR13C4	0	1	0	0	0	5	0
Noncardiotoxic kinase inhibitor	gefitinib	Transcriptomics		OR13C5	0	1	0	0	0	5	0
Noncardiotoxic kinase inhibitor	gefitinib	Transcriptomics		OR13C8	0	1	0	0	0	5	0
Noncardiotoxic kinase inhibitor	gefitinib	Transcriptomics		OR13C9	0	1	0	0	0	5	0
Noncardiotoxic kinase inhibitor	gefitinib	Transcriptomics		OR13D1	0	1	0	0	0	5	0
Noncardiotoxic kinase inhibitor	gefitinib	Transcriptomics		OR13F1	0	1	0	0	0	5	0
Noncardiotoxic kinase inhibitor	gefitinib	Transcriptomics		OR13G1	0	1	0	0	0	5	0
Noncardiotoxic kinase inhibitor	gefitinib	Transcriptomics		OR13H1	0	1	0	0	0	5	0
Noncardiotoxic kinase inhibitor	gefitinib	Transcriptomics		OR13J1	0	1	0	0	0	5	0
Noncardiotoxic kinase inhibitor	gefitinib	Transcriptomics		OR14A16	0	1	0	0	0	5	0
Noncardiotoxic kinase inhibitor	gefitinib	Transcriptomics		OR14C36	0	1	0	0	0	5	0
Noncardiotoxic kinase inhibitor	gefitinib	Transcriptomics		OR14I1	0	1	0	0	0	5	0
Noncardiotoxic kinase inhibitor	gefitinib	Transcriptomics		OR14J1	0	1	0	0	0	5	0
Noncardiotoxic kinase inhibitor	gefitinib	Transcriptomics		OR1A1	0	1	0	0	0	5	0
Noncardiotoxic kinase inhibitor	gefitinib	Transcriptomics		OR1A2	0	1	0	0	0	5	0
Noncardiotoxic kinase inhibitor	gefitinib	Transcriptomics		OR1B1	0	1	0	0	0	5	0
Noncardiotoxic kinase inhibitor	gefitinib	Transcriptomics		OR1C1	0	1	0	0	0	5	0
Noncardiotoxic kinase inhibitor	gefitinib	Transcriptomics		OR1D2	0	1	0	0	0	5	0
Noncardiotoxic kinase inhibitor	gefitinib	Transcriptomics		OR1D5	0	1	0	0	0	5	0
Noncardiotoxic kinase inhibitor	gefitinib	Transcriptomics		OR1E1	0	1	0	0	0	5	0
Noncardiotoxic kinase inhibitor	gefitinib	Transcriptomics		OR1E2	0	1	0	0	0	5	0
Noncardiotoxic kinase inhibitor	gefitinib	Transcriptomics		OR1F1	0	1	0	0	0	5	0
Noncardiotoxic kinase inhibitor	gefitinib	Transcriptomics		OR1G1	0	1	0	0	0	5	0
Noncardiotoxic kinase inhibitor	gefitinib	Transcriptomics		OR1I1	0	1	0	0	0	5	0
Noncardiotoxic kinase inhibitor	gefitinib	Transcriptomics		OR1J1	0	1	0	0	0	5	0
Noncardiotoxic kinase inhibitor	gefitinib	Transcriptomics		OR1J2	0	1	0	0	0	5	0
Noncardiotoxic kinase inhibitor	gefitinib	Transcriptomics		OR1J4	0	1	0	0	0	5	0
Noncardiotoxic kinase inhibitor	gefitinib	Transcriptomics		OR1K1	0	1	0	0	0	5	0
Noncardiotoxic kinase inhibitor	gefitinib	Transcriptomics		OR1L1	0	1	0	0	0	5	0
Noncardiotoxic kinase inhibitor	gefitinib	Transcriptomics		OR1L3	0	1	0	0	0	5	0
Noncardiotoxic kinase inhibitor	gefitinib	Transcriptomics		OR1L4	0	1	0	0	0	5	0
Noncardiotoxic kinase inhibitor	gefitinib	Transcriptomics		OR1L6	0	1	0	0	0	5	0
Noncardiotoxic kinase inhibitor	gefitinib	Transcriptomics		OR1L8	0	1	0	0	0	5	0
Noncardiotoxic kinase inhibitor	gefitinib	Transcriptomics		OR1M1	0	1	0	0	0	5	0
Noncardiotoxic kinase inhibitor	gefitinib	Transcriptomics		OR1N1	0	1	0	0	0	5	0
Noncardiotoxic kinase inhibitor	gefitinib	Transcriptomics		OR1N2	0	1	0	0	0	5	0
Noncardiotoxic kinase inhibitor	gefitinib	Transcriptomics		OR1Q1	0	1	0	0	0	5	0
Noncardiotoxic kinase inhibitor	gefitinib	Transcriptomics		OR1S1	0	1	0	0	0	5	0
Noncardiotoxic kinase inhibitor	gefitinib	Transcriptomics		OR1S2	0	1	0	0	0	5	0
Noncardiotoxic kinase inhibitor	gefitinib	Transcriptomics		OR2A1	0	1	0	0	0	5	0
Noncardiotoxic kinase inhibitor	gefitinib	Transcriptomics		OR2A12	0	1	0	0	0	5	0
Noncardiotoxic kinase inhibitor	gefitinib	Transcriptomics		OR2A14	0	1	0	0	0	5	0
Noncardiotoxic kinase inhibitor	gefitinib	Transcriptomics		OR2A2	0	1	0	0	0	5	0
Noncardiotoxic kinase inhibitor	gefitinib	Transcriptomics		OR2A25	0	1	0	0	0	5	0
Noncardiotoxic kinase inhibitor	gefitinib	Transcriptomics		OR2A4	0	1	0	0	0	5	0
Noncardiotoxic kinase inhibitor	gefitinib	Transcriptomics		OR2A42	0	1	0	0	0	5	0
Noncardiotoxic kinase inhibitor	gefitinib	Transcriptomics		OR2A5	0	1	0	0	0	5	0
Noncardiotoxic kinase inhibitor	gefitinib	Transcriptomics		OR2A7	0	1	0	0	0	5	0
Noncardiotoxic kinase inhibitor	gefitinib	Transcriptomics		OR2AE1	0	1	0	0	0	5	0
Noncardiotoxic kinase inhibitor	gefitinib	Transcriptomics		OR2AG1	0	1	0	0	0	5	0
Noncardiotoxic kinase inhibitor	gefitinib	Transcriptomics		OR2AG2	0	1	0	0	0	5	0
Noncardiotoxic kinase inhibitor	gefitinib	Transcriptomics		OR2AK2	0	1	0	0	0	5	0
Noncardiotoxic kinase inhibitor	gefitinib	Transcriptomics		OR2AP1	0	1	0	0	0	5	0
Noncardiotoxic kinase inhibitor	gefitinib	Transcriptomics		OR2AT4	0	1	0	0	0	5	0
Noncardiotoxic kinase inhibitor	gefitinib	Transcriptomics		OR2B11	0	1	0	0	0	5	0
Noncardiotoxic kinase inhibitor	gefitinib	Transcriptomics		OR2B2	0	1	0	0	0	5	0
Noncardiotoxic kinase inhibitor	gefitinib	Transcriptomics		OR2B3	0	1	0	0	0	5	0
Noncardiotoxic kinase inhibitor	gefitinib	Transcriptomics		OR2B6	0	1	0	0	0	5	0
Noncardiotoxic kinase inhibitor	gefitinib	Transcriptomics		OR2C1	0	1	0	0	0	5	0
Noncardiotoxic kinase inhibitor	gefitinib	Transcriptomics		OR2C3	0	1	0	0	0	5	0
Noncardiotoxic kinase inhibitor	gefitinib	Transcriptomics		OR2D2	0	1	0	0	0	5	0
Noncardiotoxic kinase inhibitor	gefitinib	Transcriptomics		OR2D3	0	1	0	0	0	5	0
Noncardiotoxic kinase inhibitor	gefitinib	Transcriptomics		OR2F1	0	1	0	0	0	5	0
Noncardiotoxic kinase inhibitor	gefitinib	Transcriptomics		OR2F2	0	1	0	0	0	5	0
Noncardiotoxic kinase inhibitor	gefitinib	Transcriptomics		OR2G2	0	1	0	0	0	5	0
Noncardiotoxic kinase inhibitor	gefitinib	Transcriptomics		OR2G3	0	1	0	0	0	5	0
Noncardiotoxic kinase inhibitor	gefitinib	Transcriptomics		OR2G6	0	1	0	0	0	5	0
Noncardiotoxic kinase inhibitor	gefitinib	Transcriptomics		OR2H1	0	1	0	0	0	5	0
Noncardiotoxic kinase inhibitor	gefitinib	Transcriptomics		OR2H2	0	1	0	0	0	5	0
Noncardiotoxic kinase inhibitor	gefitinib	Transcriptomics		OR2J2	0	1	0	0	0	5	0
Noncardiotoxic kinase inhibitor	gefitinib	Transcriptomics		OR2J3	0	1	0	0	0	5	0
Noncardiotoxic kinase inhibitor	gefitinib	Transcriptomics		OR2K2	0	1	0	0	0	5	0
Noncardiotoxic kinase inhibitor	gefitinib	Transcriptomics		OR2L13	0	1	0	0	0	5	0
Noncardiotoxic kinase inhibitor	gefitinib	Transcriptomics		OR2L2	0	1	0	0	0	5	0
Noncardiotoxic kinase inhibitor	gefitinib	Transcriptomics		OR2L3	0	1	0	0	0	5	0
Noncardiotoxic kinase inhibitor	gefitinib	Transcriptomics		OR2L5	0	1	0	0	0	5	0
Noncardiotoxic kinase inhibitor	gefitinib	Transcriptomics		OR2L8	0	1	0	0	0	5	0
Noncardiotoxic kinase inhibitor	gefitinib	Transcriptomics		OR2M2	0	1	0	0	0	5	0
Noncardiotoxic kinase inhibitor	gefitinib	Transcriptomics		OR2M3	0	1	0	0	0	5	0
Noncardiotoxic kinase inhibitor	gefitinib	Transcriptomics		OR2M4	0	1	0	0	0	5	0
Noncardiotoxic kinase inhibitor	gefitinib	Transcriptomics		OR2M5	0	1	0	0	0	5	0
Noncardiotoxic kinase inhibitor	gefitinib	Transcriptomics		OR2M7	0	1	0	0	0	5	0
Noncardiotoxic kinase inhibitor	gefitinib	Transcriptomics		OR2S2	0	1	0	0	0	5	0
Noncardiotoxic kinase inhibitor	gefitinib	Transcriptomics		OR2T1	0	1	0	0	0	5	0
Noncardiotoxic kinase inhibitor	gefitinib	Transcriptomics		OR2T10	0	1	0	0	0	5	0
Noncardiotoxic kinase inhibitor	gefitinib	Transcriptomics		OR2T11	0	1	0	0	0	5	0
Noncardiotoxic kinase inhibitor	gefitinib	Transcriptomics		OR2T12	0	1	0	0	0	5	0
Noncardiotoxic kinase inhibitor	gefitinib	Transcriptomics		OR2T2	0	1	0	0	0	5	0
Noncardiotoxic kinase inhibitor	gefitinib	Transcriptomics		OR2T27	0	1	0	0	0	5	0
Noncardiotoxic kinase inhibitor	gefitinib	Transcriptomics		OR2T29	0	1	0	0	0	5	0
Noncardiotoxic kinase inhibitor	gefitinib	Transcriptomics		OR2T3	0	1	0	0	0	5	0
Noncardiotoxic kinase inhibitor	gefitinib	Transcriptomics		OR2T33	0	1	0	0	0	5	0
Noncardiotoxic kinase inhibitor	gefitinib	Transcriptomics		OR2T34	0	1	0	0	0	5	0
Noncardiotoxic kinase inhibitor	gefitinib	Transcriptomics		OR2T35	0	1	0	0	0	5	0
Noncardiotoxic kinase inhibitor	gefitinib	Transcriptomics		OR2T4	0	1	0	0	0	5	0
Noncardiotoxic kinase inhibitor	gefitinib	Transcriptomics		OR2T5	0	1	0	0	0	5	0
Noncardiotoxic kinase inhibitor	gefitinib	Transcriptomics		OR2T6	0	1	0	0	0	5	0
Noncardiotoxic kinase inhibitor	gefitinib	Transcriptomics		OR2T8	0	1	0	0	0	5	0
Noncardiotoxic kinase inhibitor	gefitinib	Transcriptomics		OR2V1	0	1	0	0	0	5	0
Noncardiotoxic kinase inhibitor	gefitinib	Transcriptomics		OR2V2	0	1	0	0	0	5	0
Noncardiotoxic kinase inhibitor	gefitinib	Transcriptomics		OR2W1	0	1	0	0	0	5	0
Noncardiotoxic kinase inhibitor	gefitinib	Transcriptomics		OR2W5	0	1	0	0	0	5	0
Noncardiotoxic kinase inhibitor	gefitinib	Transcriptomics		OR2Y1	0	1	0	0	0	5	0
Noncardiotoxic kinase inhibitor	gefitinib	Transcriptomics		OR2Z1	0	1	0	0	0	5	0
Noncardiotoxic kinase inhibitor	gefitinib	Transcriptomics		OR3A1	0	1	0	0	0	5	0
Noncardiotoxic kinase inhibitor	gefitinib	Transcriptomics		OR3A2	0	1	0	0	0	5	0
Noncardiotoxic kinase inhibitor	gefitinib	Transcriptomics		OR3A3	0	1	0	0	0	5	0
Noncardiotoxic kinase inhibitor	gefitinib	Transcriptomics		OR4A15	0	1	0	0	0	5	0
Noncardiotoxic kinase inhibitor	gefitinib	Transcriptomics		OR4A16	0	1	0	0	0	5	0
Noncardiotoxic kinase inhibitor	gefitinib	Transcriptomics		OR4A47	0	1	0	0	0	5	0
Noncardiotoxic kinase inhibitor	gefitinib	Transcriptomics		OR4A5	0	1	0	0	0	5	0
Noncardiotoxic kinase inhibitor	gefitinib	Transcriptomics		OR4B1	0	1	0	0	0	5	0
Noncardiotoxic kinase inhibitor	gefitinib	Transcriptomics		OR4C11	0	1	0	0	0	5	0
Noncardiotoxic kinase inhibitor	gefitinib	Transcriptomics		OR4C12	0	1	0	0	0	5	0
Noncardiotoxic kinase inhibitor	gefitinib	Transcriptomics		OR4C13	0	1	0	0	0	5	0
Noncardiotoxic kinase inhibitor	gefitinib	Transcriptomics		OR4C15	0	1	0	0	0	5	0
Noncardiotoxic kinase inhibitor	gefitinib	Transcriptomics		OR4C16	0	1	0	0	0	5	0
Noncardiotoxic kinase inhibitor	gefitinib	Transcriptomics		OR4C3	0	1	0	0	0	5	0
Noncardiotoxic kinase inhibitor	gefitinib	Transcriptomics		OR4C45	0	1	0	0	0	5	0
Noncardiotoxic kinase inhibitor	gefitinib	Transcriptomics		OR4C46	0	1	0	0	0	5	0
Noncardiotoxic kinase inhibitor	gefitinib	Transcriptomics		OR4C6	0	1	0	0	0	5	0
Noncardiotoxic kinase inhibitor	gefitinib	Transcriptomics		OR4D1	0	1	0	0	0	5	0
Noncardiotoxic kinase inhibitor	gefitinib	Transcriptomics		OR4D10	0	1	0	0	0	5	0
Noncardiotoxic kinase inhibitor	gefitinib	Transcriptomics		OR4D11	0	1	0	0	0	5	0
Noncardiotoxic kinase inhibitor	gefitinib	Transcriptomics		OR4D2	0	1	0	0	0	5	0
Noncardiotoxic kinase inhibitor	gefitinib	Transcriptomics		OR4D5	0	1	0	0	0	5	0
Noncardiotoxic kinase inhibitor	gefitinib	Transcriptomics		OR4D6	0	1	0	0	0	5	0
Noncardiotoxic kinase inhibitor	gefitinib	Transcriptomics		OR4D9	0	1	0	0	0	5	0
Noncardiotoxic kinase inhibitor	gefitinib	Transcriptomics		OR4E1	0	1	0	0	0	5	0
Noncardiotoxic kinase inhibitor	gefitinib	Transcriptomics		OR4E2	0	1	0	0	0	5	0
Noncardiotoxic kinase inhibitor	gefitinib	Transcriptomics		OR4F15	0	1	0	0	0	5	0
Noncardiotoxic kinase inhibitor	gefitinib	Transcriptomics		OR4F16	0	1	0	0	0	5	0
Noncardiotoxic kinase inhibitor	gefitinib	Transcriptomics		OR4F17	0	1	0	0	0	5	0
Noncardiotoxic kinase inhibitor	gefitinib	Transcriptomics		OR4F21	0	1	0	0	0	5	0
Noncardiotoxic kinase inhibitor	gefitinib	Transcriptomics		OR4F29	0	1	0	0	0	5	0
Noncardiotoxic kinase inhibitor	gefitinib	Transcriptomics		OR4F3	0	1	0	0	0	5	0
Noncardiotoxic kinase inhibitor	gefitinib	Transcriptomics		OR4F4	0	1	0	0	0	5	0
Noncardiotoxic kinase inhibitor	gefitinib	Transcriptomics		OR4F5	0	1	0	0	0	5	0
Noncardiotoxic kinase inhibitor	gefitinib	Transcriptomics		OR4F6	0	1	0	0	0	5	0
Noncardiotoxic kinase inhibitor	gefitinib	Transcriptomics		OR4K1	0	1	0	0	0	5	0
Noncardiotoxic kinase inhibitor	gefitinib	Transcriptomics		OR4K13	0	1	0	0	0	5	0
Noncardiotoxic kinase inhibitor	gefitinib	Transcriptomics		OR4K14	0	1	0	0	0	5	0
Noncardiotoxic kinase inhibitor	gefitinib	Transcriptomics		OR4K15	0	1	0	0	0	5	0
Noncardiotoxic kinase inhibitor	gefitinib	Transcriptomics		OR4K17	0	1	0	0	0	5	0
Noncardiotoxic kinase inhibitor	gefitinib	Transcriptomics		OR4K2	0	1	0	0	0	5	0
Noncardiotoxic kinase inhibitor	gefitinib	Transcriptomics		OR4K5	0	1	0	0	0	5	0
Noncardiotoxic kinase inhibitor	gefitinib	Transcriptomics		OR4L1	0	1	0	0	0	5	0
Noncardiotoxic kinase inhibitor	gefitinib	Transcriptomics		OR4M1	0	1	0	0	0	5	0
Noncardiotoxic kinase inhibitor	gefitinib	Transcriptomics		OR4M2	0	1	0	0	0	5	0
Noncardiotoxic kinase inhibitor	gefitinib	Transcriptomics		OR4N2	0	1	0	0	0	5	0
Noncardiotoxic kinase inhibitor	gefitinib	Transcriptomics		OR4N4	0	1	0	0	0	5	0
Noncardiotoxic kinase inhibitor	gefitinib	Transcriptomics		OR4N5	0	1	0	0	0	5	0
Noncardiotoxic kinase inhibitor	gefitinib	Transcriptomics		OR4P4	0	1	0	0	0	5	0
Noncardiotoxic kinase inhibitor	gefitinib	Transcriptomics		OR4Q3	0	1	0	0	0	5	0
Noncardiotoxic kinase inhibitor	gefitinib	Transcriptomics		OR4S1	0	1	0	0	0	5	0
Noncardiotoxic kinase inhibitor	gefitinib	Transcriptomics		OR4S2	0	1	0	0	0	5	0
Noncardiotoxic kinase inhibitor	gefitinib	Transcriptomics		OR4X1	0	1	0	0	0	5	0
Noncardiotoxic kinase inhibitor	gefitinib	Transcriptomics		OR4X2	0	1	0	0	0	5	0
Noncardiotoxic kinase inhibitor	gefitinib	Transcriptomics		OR51A2	0	1	0	0	0	5	0
Noncardiotoxic kinase inhibitor	gefitinib	Transcriptomics		OR51A4	0	1	0	0	0	5	0
Noncardiotoxic kinase inhibitor	gefitinib	Transcriptomics		OR51A7	0	1	0	0	0	5	0
Noncardiotoxic kinase inhibitor	gefitinib	Transcriptomics		OR51B2	0	1	0	0	0	5	0
Noncardiotoxic kinase inhibitor	gefitinib	Transcriptomics		OR51B4	0	1	0	0	0	5	0
Noncardiotoxic kinase inhibitor	gefitinib	Transcriptomics		OR51B5	0	1	0	0	0	5	0
Noncardiotoxic kinase inhibitor	gefitinib	Transcriptomics		OR51B6	0	1	0	0	0	5	0
Noncardiotoxic kinase inhibitor	gefitinib	Transcriptomics		OR51D1	0	1	0	0	0	5	0
Noncardiotoxic kinase inhibitor	gefitinib	Transcriptomics		OR51E1	0	1	0	0	0	5	0
Noncardiotoxic kinase inhibitor	gefitinib	Transcriptomics		OR51F1	0	1	0	0	0	5	0
Noncardiotoxic kinase inhibitor	gefitinib	Transcriptomics		OR51F2	0	1	0	0	0	5	0
Noncardiotoxic kinase inhibitor	gefitinib	Transcriptomics		OR51G1	0	1	0	0	0	5	0
Noncardiotoxic kinase inhibitor	gefitinib	Transcriptomics		OR51G2	0	1	0	0	0	5	0
Noncardiotoxic kinase inhibitor	gefitinib	Transcriptomics		OR51I1	0	1	0	0	0	5	0
Noncardiotoxic kinase inhibitor	gefitinib	Transcriptomics		OR51I2	0	1	0	0	0	5	0
Noncardiotoxic kinase inhibitor	gefitinib	Transcriptomics		OR51L1	0	1	0	0	0	5	0
Noncardiotoxic kinase inhibitor	gefitinib	Transcriptomics		OR51M1	0	1	0	0	0	5	0
Noncardiotoxic kinase inhibitor	gefitinib	Transcriptomics		OR51Q1	0	1	0	0	0	5	0
Noncardiotoxic kinase inhibitor	gefitinib	Transcriptomics		OR51S1	0	1	0	0	0	5	0
Noncardiotoxic kinase inhibitor	gefitinib	Transcriptomics		OR51T1	0	1	0	0	0	5	0
Noncardiotoxic kinase inhibitor	gefitinib	Transcriptomics		OR51V1	0	1	0	0	0	5	0
Noncardiotoxic kinase inhibitor	gefitinib	Transcriptomics		OR52A1	0	1	0	0	0	5	0
Noncardiotoxic kinase inhibitor	gefitinib	Transcriptomics		OR52A5	0	1	0	0	0	5	0
Noncardiotoxic kinase inhibitor	gefitinib	Transcriptomics		OR52B2	0	1	0	0	0	5	0
Noncardiotoxic kinase inhibitor	gefitinib	Transcriptomics		OR52B4	0	1	0	0	0	5	0
Noncardiotoxic kinase inhibitor	gefitinib	Transcriptomics		OR52B6	0	1	0	0	0	5	0
Noncardiotoxic kinase inhibitor	gefitinib	Transcriptomics		OR52D1	0	1	0	0	0	5	0
Noncardiotoxic kinase inhibitor	gefitinib	Transcriptomics		OR52E2	0	1	0	0	0	5	0
Noncardiotoxic kinase inhibitor	gefitinib	Transcriptomics		OR52E4	0	1	0	0	0	5	0
Noncardiotoxic kinase inhibitor	gefitinib	Transcriptomics		OR52E6	0	1	0	0	0	5	0
Noncardiotoxic kinase inhibitor	gefitinib	Transcriptomics		OR52E8	0	1	0	0	0	5	0
Noncardiotoxic kinase inhibitor	gefitinib	Transcriptomics		OR52H1	0	1	0	0	0	5	0
Noncardiotoxic kinase inhibitor	gefitinib	Transcriptomics		OR52I1	0	1	0	0	0	5	0
Noncardiotoxic kinase inhibitor	gefitinib	Transcriptomics		OR52I2	0	1	0	0	0	5	0
Noncardiotoxic kinase inhibitor	gefitinib	Transcriptomics		OR52J3	0	1	0	0	0	5	0
Noncardiotoxic kinase inhibitor	gefitinib	Transcriptomics		OR52K1	0	1	0	0	0	5	0
Noncardiotoxic kinase inhibitor	gefitinib	Transcriptomics		OR52K2	0	1	0	0	0	5	0
Noncardiotoxic kinase inhibitor	gefitinib	Transcriptomics		OR52L1	0	1	0	0	0	5	0
Noncardiotoxic kinase inhibitor	gefitinib	Transcriptomics		OR52M1	0	1	0	0	0	5	0
Noncardiotoxic kinase inhibitor	gefitinib	Transcriptomics		OR52N1	0	1	0	0	0	5	0
Noncardiotoxic kinase inhibitor	gefitinib	Transcriptomics		OR52N2	0	1	0	0	0	5	0
Noncardiotoxic kinase inhibitor	gefitinib	Transcriptomics		OR52N4	0	1	0	0	0	5	0
Noncardiotoxic kinase inhibitor	gefitinib	Transcriptomics		OR52N5	0	1	0	0	0	5	0
Noncardiotoxic kinase inhibitor	gefitinib	Transcriptomics		OR52R1	0	1	0	0	0	5	0
Noncardiotoxic kinase inhibitor	gefitinib	Transcriptomics		OR52W1	0	1	0	0	0	5	0
Noncardiotoxic kinase inhibitor	gefitinib	Transcriptomics		OR56A1	0	1	0	0	0	5	0
Noncardiotoxic kinase inhibitor	gefitinib	Transcriptomics		OR56A3	0	1	0	0	0	5	0
Noncardiotoxic kinase inhibitor	gefitinib	Transcriptomics		OR56A4	0	1	0	0	0	5	0
Noncardiotoxic kinase inhibitor	gefitinib	Transcriptomics		OR56A5	0	1	0	0	0	5	0
Noncardiotoxic kinase inhibitor	gefitinib	Transcriptomics		OR56B1	0	1	0	0	0	5	0
Noncardiotoxic kinase inhibitor	gefitinib	Transcriptomics		OR56B4	0	1	0	0	0	5	0
Noncardiotoxic kinase inhibitor	gefitinib	Transcriptomics		OR5A1	0	1	0	0	0	5	0
Noncardiotoxic kinase inhibitor	gefitinib	Transcriptomics		OR5A2	0	1	0	0	0	5	0
Noncardiotoxic kinase inhibitor	gefitinib	Transcriptomics		OR5AC2	0	1	0	0	0	5	0
Noncardiotoxic kinase inhibitor	gefitinib	Transcriptomics		OR5AK2	0	1	0	0	0	5	0
Noncardiotoxic kinase inhibitor	gefitinib	Transcriptomics		OR5AN1	0	1	0	0	0	5	0
Noncardiotoxic kinase inhibitor	gefitinib	Transcriptomics		OR5AP2	0	1	0	0	0	5	0
Noncardiotoxic kinase inhibitor	gefitinib	Transcriptomics		OR5AR1	0	1	0	0	0	5	0
Noncardiotoxic kinase inhibitor	gefitinib	Transcriptomics		OR5AS1	0	1	0	0	0	5	0
Noncardiotoxic kinase inhibitor	gefitinib	Transcriptomics		OR5AU1	0	1	0	0	0	5	0
Noncardiotoxic kinase inhibitor	gefitinib	Transcriptomics		OR5B12	0	1	0	0	0	5	0
Noncardiotoxic kinase inhibitor	gefitinib	Transcriptomics		OR5B17	0	1	0	0	0	5	0
Noncardiotoxic kinase inhibitor	gefitinib	Transcriptomics		OR5B2	0	1	0	0	0	5	0
Noncardiotoxic kinase inhibitor	gefitinib	Transcriptomics		OR5B21	0	1	0	0	0	5	0
Noncardiotoxic kinase inhibitor	gefitinib	Transcriptomics		OR5B3	0	1	0	0	0	5	0
Noncardiotoxic kinase inhibitor	gefitinib	Transcriptomics		OR5C1	0	1	0	0	0	5	0
Noncardiotoxic kinase inhibitor	gefitinib	Transcriptomics		OR5D13	0	1	0	0	0	5	0
Noncardiotoxic kinase inhibitor	gefitinib	Transcriptomics		OR5D14	0	1	0	0	0	5	0
Noncardiotoxic kinase inhibitor	gefitinib	Transcriptomics		OR5D16	0	1	0	0	0	5	0
Noncardiotoxic kinase inhibitor	gefitinib	Transcriptomics		OR5D18	0	1	0	0	0	5	0
Noncardiotoxic kinase inhibitor	gefitinib	Transcriptomics		OR5F1	0	1	0	0	0	5	0
Noncardiotoxic kinase inhibitor	gefitinib	Transcriptomics		OR5H1	0	1	0	0	0	5	0
Noncardiotoxic kinase inhibitor	gefitinib	Transcriptomics		OR5H14	0	1	0	0	0	5	0
Noncardiotoxic kinase inhibitor	gefitinib	Transcriptomics		OR5H15	0	1	0	0	0	5	0
Noncardiotoxic kinase inhibitor	gefitinib	Transcriptomics		OR5H2	0	1	0	0	0	5	0
Noncardiotoxic kinase inhibitor	gefitinib	Transcriptomics		OR5H6	0	1	0	0	0	5	0
Noncardiotoxic kinase inhibitor	gefitinib	Transcriptomics		OR5I1	0	1	0	0	0	5	0
Noncardiotoxic kinase inhibitor	gefitinib	Transcriptomics		OR5J2	0	1	0	0	0	5	0
Noncardiotoxic kinase inhibitor	gefitinib	Transcriptomics		OR5K1	0	1	0	0	0	5	0
Noncardiotoxic kinase inhibitor	gefitinib	Transcriptomics		OR5K2	0	1	0	0	0	5	0
Noncardiotoxic kinase inhibitor	gefitinib	Transcriptomics		OR5K3	0	1	0	0	0	5	0
Noncardiotoxic kinase inhibitor	gefitinib	Transcriptomics		OR5K4	0	1	0	0	0	5	0
Noncardiotoxic kinase inhibitor	gefitinib	Transcriptomics		OR5L1	0	1	0	0	0	5	0
Noncardiotoxic kinase inhibitor	gefitinib	Transcriptomics		OR5L2	0	1	0	0	0	5	0
Noncardiotoxic kinase inhibitor	gefitinib	Transcriptomics		OR5M1	0	1	0	0	0	5	0
Noncardiotoxic kinase inhibitor	gefitinib	Transcriptomics		OR5M10	0	1	0	0	0	5	0
Noncardiotoxic kinase inhibitor	gefitinib	Transcriptomics		OR5M11	0	1	0	0	0	5	0
Noncardiotoxic kinase inhibitor	gefitinib	Transcriptomics		OR5M3	0	1	0	0	0	5	0
Noncardiotoxic kinase inhibitor	gefitinib	Transcriptomics		OR5M8	0	1	0	0	0	5	0
Noncardiotoxic kinase inhibitor	gefitinib	Transcriptomics		OR5M9	0	1	0	0	0	5	0
Noncardiotoxic kinase inhibitor	gefitinib	Transcriptomics		OR5P2	0	1	0	0	0	5	0
Noncardiotoxic kinase inhibitor	gefitinib	Transcriptomics		OR5P3	0	1	0	0	0	5	0
Noncardiotoxic kinase inhibitor	gefitinib	Transcriptomics		OR5R1	0	1	0	0	0	5	0
Noncardiotoxic kinase inhibitor	gefitinib	Transcriptomics		OR5T1	0	1	0	0	0	5	0
Noncardiotoxic kinase inhibitor	gefitinib	Transcriptomics		OR5T2	0	1	0	0	0	5	0
Noncardiotoxic kinase inhibitor	gefitinib	Transcriptomics		OR5T3	0	1	0	0	0	5	0
Noncardiotoxic kinase inhibitor	gefitinib	Transcriptomics		OR5V1	0	1	0	0	0	5	0
Noncardiotoxic kinase inhibitor	gefitinib	Transcriptomics		OR5W2	0	1	0	0	0	5	0
Noncardiotoxic kinase inhibitor	gefitinib	Transcriptomics		OR6A2	0	1	0	0	0	5	0
Noncardiotoxic kinase inhibitor	gefitinib	Transcriptomics		OR6B1	0	1	0	0	0	5	0
Noncardiotoxic kinase inhibitor	gefitinib	Transcriptomics		OR6B2	0	1	0	0	0	5	0
Noncardiotoxic kinase inhibitor	gefitinib	Transcriptomics		OR6B3	0	1	0	0	0	5	0
Noncardiotoxic kinase inhibitor	gefitinib	Transcriptomics		OR6C1	0	1	0	0	0	5	0
Noncardiotoxic kinase inhibitor	gefitinib	Transcriptomics		OR6C2	0	1	0	0	0	5	0
Noncardiotoxic kinase inhibitor	gefitinib	Transcriptomics		OR6C3	0	1	0	0	0	5	0
Noncardiotoxic kinase inhibitor	gefitinib	Transcriptomics		OR6C4	0	1	0	0	0	5	0
Noncardiotoxic kinase inhibitor	gefitinib	Transcriptomics		OR6C6	0	1	0	0	0	5	0
Noncardiotoxic kinase inhibitor	gefitinib	Transcriptomics		OR6C65	0	1	0	0	0	5	0
Noncardiotoxic kinase inhibitor	gefitinib	Transcriptomics		OR6C68	0	1	0	0	0	5	0
Noncardiotoxic kinase inhibitor	gefitinib	Transcriptomics		OR6C70	0	1	0	0	0	5	0
Noncardiotoxic kinase inhibitor	gefitinib	Transcriptomics		OR6C74	0	1	0	0	0	5	0
Noncardiotoxic kinase inhibitor	gefitinib	Transcriptomics		OR6C75	0	1	0	0	0	5	0
Noncardiotoxic kinase inhibitor	gefitinib	Transcriptomics		OR6C76	0	1	0	0	0	5	0
Noncardiotoxic kinase inhibitor	gefitinib	Transcriptomics		OR6F1	0	1	0	0	0	5	0
Noncardiotoxic kinase inhibitor	gefitinib	Transcriptomics		OR6K2	0	1	0	0	0	5	0
Noncardiotoxic kinase inhibitor	gefitinib	Transcriptomics		OR6K3	0	1	0	0	0	5	0
Noncardiotoxic kinase inhibitor	gefitinib	Transcriptomics		OR6K6	0	1	0	0	0	5	0
Noncardiotoxic kinase inhibitor	gefitinib	Transcriptomics		OR6M1	0	1	0	0	0	5	0
Noncardiotoxic kinase inhibitor	gefitinib	Transcriptomics		OR6N1	0	1	0	0	0	5	0
Noncardiotoxic kinase inhibitor	gefitinib	Transcriptomics		OR6N2	0	1	0	0	0	5	0
Noncardiotoxic kinase inhibitor	gefitinib	Transcriptomics		OR6P1	0	1	0	0	0	5	0
Noncardiotoxic kinase inhibitor	gefitinib	Transcriptomics		OR6Q1	0	1	0	0	0	5	0
Noncardiotoxic kinase inhibitor	gefitinib	Transcriptomics		OR6S1	0	1	0	0	0	5	0
Noncardiotoxic kinase inhibitor	gefitinib	Transcriptomics		OR6T1	0	1	0	0	0	5	0
Noncardiotoxic kinase inhibitor	gefitinib	Transcriptomics		OR6V1	0	1	0	0	0	5	0
Noncardiotoxic kinase inhibitor	gefitinib	Transcriptomics		OR6X1	0	1	0	0	0	5	0
Noncardiotoxic kinase inhibitor	gefitinib	Transcriptomics		OR6Y1	0	1	0	0	0	5	0
Noncardiotoxic kinase inhibitor	gefitinib	Transcriptomics		OR7A10	0	1	0	0	0	5	0
Noncardiotoxic kinase inhibitor	gefitinib	Transcriptomics		OR7A17	0	1	0	0	0	5	0
Noncardiotoxic kinase inhibitor	gefitinib	Transcriptomics		OR7A5	0	1	0	0	0	5	0
Noncardiotoxic kinase inhibitor	gefitinib	Transcriptomics		OR7C1	0	1	0	0	0	5	0
Noncardiotoxic kinase inhibitor	gefitinib	Transcriptomics		OR7C2	0	1	0	0	0	5	0
Noncardiotoxic kinase inhibitor	gefitinib	Transcriptomics		OR7D2	0	1	0	0	0	5	0
Noncardiotoxic kinase inhibitor	gefitinib	Transcriptomics		OR7D4	0	1	0	0	0	5	0
Noncardiotoxic kinase inhibitor	gefitinib	Transcriptomics		OR7E24	0	1	0	0	0	5	0
Noncardiotoxic kinase inhibitor	gefitinib	Transcriptomics		OR7G1	0	1	0	0	0	5	0
Noncardiotoxic kinase inhibitor	gefitinib	Transcriptomics		OR7G2	0	1	0	0	0	5	0
Noncardiotoxic kinase inhibitor	gefitinib	Transcriptomics		OR7G3	0	1	0	0	0	5	0
Noncardiotoxic kinase inhibitor	gefitinib	Transcriptomics		OR8A1	0	1	0	0	0	5	0
Noncardiotoxic kinase inhibitor	gefitinib	Transcriptomics		OR8B12	0	1	0	0	0	5	0
Noncardiotoxic kinase inhibitor	gefitinib	Transcriptomics		OR8B2	0	1	0	0	0	5	0
Noncardiotoxic kinase inhibitor	gefitinib	Transcriptomics		OR8B3	0	1	0	0	0	5	0
Noncardiotoxic kinase inhibitor	gefitinib	Transcriptomics		OR8B4	0	1	0	0	0	5	0
Noncardiotoxic kinase inhibitor	gefitinib	Transcriptomics		OR8B8	0	1	0	0	0	5	0
Noncardiotoxic kinase inhibitor	gefitinib	Transcriptomics		OR8D1	0	1	0	0	0	5	0
Noncardiotoxic kinase inhibitor	gefitinib	Transcriptomics		OR8D2	0	1	0	0	0	5	0
Noncardiotoxic kinase inhibitor	gefitinib	Transcriptomics		OR8D4	0	1	0	0	0	5	0
Noncardiotoxic kinase inhibitor	gefitinib	Transcriptomics		OR8G1	0	1	0	0	0	5	0
Noncardiotoxic kinase inhibitor	gefitinib	Transcriptomics		OR8G2P	0	1	0	0	0	5	0
Noncardiotoxic kinase inhibitor	gefitinib	Transcriptomics		OR8G5	0	1	0	0	0	5	0
Noncardiotoxic kinase inhibitor	gefitinib	Transcriptomics		OR8H1	0	1	0	0	0	5	0
Noncardiotoxic kinase inhibitor	gefitinib	Transcriptomics		OR8H2	0	1	0	0	0	5	0
Noncardiotoxic kinase inhibitor	gefitinib	Transcriptomics		OR8H3	0	1	0	0	0	5	0
Noncardiotoxic kinase inhibitor	gefitinib	Transcriptomics		OR8I2	0	1	0	0	0	5	0
Noncardiotoxic kinase inhibitor	gefitinib	Transcriptomics		OR8J1	0	1	0	0	0	5	0
Noncardiotoxic kinase inhibitor	gefitinib	Transcriptomics		OR8J3	0	1	0	0	0	5	0
Noncardiotoxic kinase inhibitor	gefitinib	Transcriptomics		OR8K1	0	1	0	0	0	5	0
Noncardiotoxic kinase inhibitor	gefitinib	Transcriptomics		OR8K3	0	1	0	0	0	5	0
Noncardiotoxic kinase inhibitor	gefitinib	Transcriptomics		OR8K5	0	1	0	0	0	5	0
Noncardiotoxic kinase inhibitor	gefitinib	Transcriptomics		OR8S1	0	1	0	0	0	5	0
Noncardiotoxic kinase inhibitor	gefitinib	Transcriptomics		OR8U1	0	1	0	0	0	5	0
Noncardiotoxic kinase inhibitor	gefitinib	Transcriptomics		OR8U8	0	1	0	0	0	5	0
Noncardiotoxic kinase inhibitor	gefitinib	Transcriptomics		OR8U9	0	1	0	0	0	5	0
Noncardiotoxic kinase inhibitor	gefitinib	Transcriptomics		OR9A2	0	1	0	0	0	5	0
Noncardiotoxic kinase inhibitor	gefitinib	Transcriptomics		OR9A4	0	1	0	0	0	5	0
Noncardiotoxic kinase inhibitor	gefitinib	Transcriptomics		OR9G1	0	1	0	0	0	5	0
Noncardiotoxic kinase inhibitor	gefitinib	Transcriptomics		OR9G4	0	1	0	0	0	5	0
Noncardiotoxic kinase inhibitor	gefitinib	Transcriptomics		OR9G9	0	1	0	0	0	5	0
Noncardiotoxic kinase inhibitor	gefitinib	Transcriptomics		OR9I1	0	1	0	0	0	5	0
Noncardiotoxic kinase inhibitor	gefitinib	Transcriptomics		OR9K2	0	1	0	0	0	5	0
Noncardiotoxic kinase inhibitor	gefitinib	Transcriptomics		OR9Q1	0	1	0	0	0	5	0
Noncardiotoxic kinase inhibitor	gefitinib	Transcriptomics		OR9Q2	0	1	0	0	0	5	0
Noncardiotoxic kinase inhibitor	gefitinib	Transcriptomics		ORM1	0	1	0	0	0	5	0
Noncardiotoxic kinase inhibitor	gefitinib	Transcriptomics		ORM2	0	1	0	0	0	5	0
Noncardiotoxic kinase inhibitor	gefitinib	Transcriptomics		OSCAR	0	1	0	0	0	5	0
Noncardiotoxic kinase inhibitor	gefitinib	Transcriptomics		OSM	0	1	0	0	0	5	0
Noncardiotoxic kinase inhibitor	gefitinib	Transcriptomics		OSR2	0	1	0	0	0	5	0
Noncardiotoxic kinase inhibitor	gefitinib	Transcriptomics		OTC	0	1	0	0	0	5	0
Noncardiotoxic kinase inhibitor	gefitinib	Transcriptomics		OTOA	0	1	0	0	0	5	0
Noncardiotoxic kinase inhibitor	gefitinib	Transcriptomics		OTOF	0	1	0	0	0	5	0
Noncardiotoxic kinase inhibitor	gefitinib	Transcriptomics		OTOL1	0	1	0	0	0	5	0
Noncardiotoxic kinase inhibitor	gefitinib	Transcriptomics		OTOP1	0	1	0	0	0	5	0
Noncardiotoxic kinase inhibitor	gefitinib	Transcriptomics		OTOP2	0	1	0	0	0	5	0
Noncardiotoxic kinase inhibitor	gefitinib	Transcriptomics		OTOP3	0	1	0	0	0	5	0
Noncardiotoxic kinase inhibitor	gefitinib	Transcriptomics		OTOR	0	1	0	0	0	5	0
Noncardiotoxic kinase inhibitor	gefitinib	Transcriptomics		OTOS	0	1	0	0	0	5	0
Noncardiotoxic kinase inhibitor	gefitinib	Transcriptomics		OTP	0	1	0	0	0	5	0
Noncardiotoxic kinase inhibitor	gefitinib	Transcriptomics		OTUB2	0	1	0	0	0	5	0
Noncardiotoxic kinase inhibitor	gefitinib	Transcriptomics		OTUD6A	0	1	0	0	0	5	0
Noncardiotoxic kinase inhibitor	gefitinib	Transcriptomics		OTUD7A	0	1	0	0	0	5	0
Noncardiotoxic kinase inhibitor	gefitinib	Transcriptomics		OTX1	0	1	0	0	0	5	0
Noncardiotoxic kinase inhibitor	gefitinib	Transcriptomics		OVCH1	0	1	0	0	0	5	0
Noncardiotoxic kinase inhibitor	gefitinib	Transcriptomics		OVCH2	0	1	0	0	0	5	0
Noncardiotoxic kinase inhibitor	gefitinib	Transcriptomics		OVOL1	0	1	0	0	0	5	0
Noncardiotoxic kinase inhibitor	gefitinib	Transcriptomics		OVOL2	0	1	0	0	0	5	0
Noncardiotoxic kinase inhibitor	gefitinib	Transcriptomics		OVOL3	0	1	0	0	0	5	0
Noncardiotoxic kinase inhibitor	gefitinib	Transcriptomics		OVOS2	0	1	0	0	0	5	0
Noncardiotoxic kinase inhibitor	gefitinib	Transcriptomics		OXCT2	0	1	0	0	0	5	0
Noncardiotoxic kinase inhibitor	gefitinib	Transcriptomics		OXER1	0	1	0	0	0	5	0
Noncardiotoxic kinase inhibitor	gefitinib	Transcriptomics		OXGR1	0	1	0	0	0	5	0
Noncardiotoxic kinase inhibitor	gefitinib	Transcriptomics		OXT	0	1	0	0	0	5	0
Noncardiotoxic kinase inhibitor	gefitinib	Transcriptomics		P2RX2	0	1	0	0	0	5	0
Noncardiotoxic kinase inhibitor	gefitinib	Transcriptomics		P2RX3	0	1	0	0	0	5	0
Noncardiotoxic kinase inhibitor	gefitinib	Transcriptomics		P2RX5	0	1	0	0	0	5	0
Noncardiotoxic kinase inhibitor	gefitinib	Transcriptomics		P2RY10	0	1	0	0	0	5	0
Noncardiotoxic kinase inhibitor	gefitinib	Transcriptomics		P2RY12	0	1	0	0	0	5	0
Noncardiotoxic kinase inhibitor	gefitinib	Transcriptomics		P2RY13	0	1	0	0	0	5	0
Noncardiotoxic kinase inhibitor	gefitinib	Transcriptomics		P2RY14	0	1	0	0	0	5	0
Noncardiotoxic kinase inhibitor	gefitinib	Transcriptomics		P2RY4	0	1	0	0	0	5	0
Noncardiotoxic kinase inhibitor	gefitinib	Transcriptomics		P2RY8	0	1	0	0	0	5	0
Noncardiotoxic kinase inhibitor	gefitinib	Transcriptomics		PABPC1L2A	0	1	0	0	0	5	0
Noncardiotoxic kinase inhibitor	gefitinib	Transcriptomics		PABPC1L2B	0	1	0	0	0	5	0
Noncardiotoxic kinase inhibitor	gefitinib	Transcriptomics		PABPC3	0	1	0	0	0	5	0
Noncardiotoxic kinase inhibitor	gefitinib	Transcriptomics		PABPN1L	0	1	0	0	0	5	0
Noncardiotoxic kinase inhibitor	gefitinib	Transcriptomics		PADI1	0	1	0	0	0	5	0
Noncardiotoxic kinase inhibitor	gefitinib	Transcriptomics		PADI3	0	1	0	0	0	5	0
Noncardiotoxic kinase inhibitor	gefitinib	Transcriptomics		PADI4	0	1	0	0	0	5	0
Noncardiotoxic kinase inhibitor	gefitinib	Transcriptomics		PADI6	0	1	0	0	0	5	0
Noncardiotoxic kinase inhibitor	gefitinib	Transcriptomics		PAEP	0	1	0	0	0	5	0
Noncardiotoxic kinase inhibitor	gefitinib	Transcriptomics		PAGE1	0	1	0	0	0	5	0
Noncardiotoxic kinase inhibitor	gefitinib	Transcriptomics		PAGE2	0	1	0	0	0	5	0
Noncardiotoxic kinase inhibitor	gefitinib	Transcriptomics		PAGE2B	0	1	0	0	0	5	0
Noncardiotoxic kinase inhibitor	gefitinib	Transcriptomics		PAGE3	0	1	0	0	0	5	0
Noncardiotoxic kinase inhibitor	gefitinib	Transcriptomics		PAGE4	0	1	0	0	0	5	0
Noncardiotoxic kinase inhibitor	gefitinib	Transcriptomics		PAGE5	0	1	0	0	0	5	0
Noncardiotoxic kinase inhibitor	gefitinib	Transcriptomics		PAH	0	1	0	0	0	5	0
Noncardiotoxic kinase inhibitor	gefitinib	Transcriptomics		PAK5	0	1	0	0	0	5	0
Noncardiotoxic kinase inhibitor	gefitinib	Transcriptomics		PAK6	0	1	0	0	0	5	0
Noncardiotoxic kinase inhibitor	gefitinib	Transcriptomics		PALM2-AKAP2	0	1	0	0	0	5	0
Noncardiotoxic kinase inhibitor	gefitinib	Transcriptomics		PALM3	0	1	0	0	0	5	0
Noncardiotoxic kinase inhibitor	gefitinib	Transcriptomics		PAM16	0	1	0	0	0	5	0
Noncardiotoxic kinase inhibitor	gefitinib	Transcriptomics		PANK4	0	1	0	0	0	5	0
Noncardiotoxic kinase inhibitor	gefitinib	Transcriptomics		PANX3	0	1	0	0	0	5	0
Noncardiotoxic kinase inhibitor	gefitinib	Transcriptomics		PAPOLB	0	1	0	0	0	5	0
Noncardiotoxic kinase inhibitor	gefitinib	Transcriptomics		PARN	0	1	0	0	0	5	0
Noncardiotoxic kinase inhibitor	gefitinib	Transcriptomics		PARP15	0	1	0	0	0	5	0
Noncardiotoxic kinase inhibitor	gefitinib	Transcriptomics		PASD1	0	1	0	0	0	5	0
Noncardiotoxic kinase inhibitor	gefitinib	Transcriptomics		PATE1	0	1	0	0	0	5	0
Noncardiotoxic kinase inhibitor	gefitinib	Transcriptomics		PATE2	0	1	0	0	0	5	0
Noncardiotoxic kinase inhibitor	gefitinib	Transcriptomics		PATE3	0	1	0	0	0	5	0
Noncardiotoxic kinase inhibitor	gefitinib	Transcriptomics		PATE4	0	1	0	0	0	5	0
Noncardiotoxic kinase inhibitor	gefitinib	Transcriptomics		PATL2	0	1	0	0	0	5	0
Noncardiotoxic kinase inhibitor	gefitinib	Transcriptomics		PAX1	0	1	0	0	0	5	0
Noncardiotoxic kinase inhibitor	gefitinib	Transcriptomics		PAX2	0	1	0	0	0	5	0
Noncardiotoxic kinase inhibitor	gefitinib	Transcriptomics		PAX3	0	1	0	0	0	5	0
Noncardiotoxic kinase inhibitor	gefitinib	Transcriptomics		PAX4	0	1	0	0	0	5	0
Noncardiotoxic kinase inhibitor	gefitinib	Transcriptomics		PAX5	0	1	0	0	0	5	0
Noncardiotoxic kinase inhibitor	gefitinib	Transcriptomics		PAX7	0	1	0	0	0	5	0
Noncardiotoxic kinase inhibitor	gefitinib	Transcriptomics		PAX9	0	1	0	0	0	5	0
Noncardiotoxic kinase inhibitor	gefitinib	Transcriptomics		PBOV1	0	1	0	0	0	5	0
Noncardiotoxic kinase inhibitor	gefitinib	Transcriptomics		PCDH11X	0	1	0	0	0	5	0
Noncardiotoxic kinase inhibitor	gefitinib	Transcriptomics		PCDH11Y	0	1	0	0	0	5	0
Noncardiotoxic kinase inhibitor	gefitinib	Transcriptomics		PCDH15	0	1	0	0	0	5	0
Noncardiotoxic kinase inhibitor	gefitinib	Transcriptomics		PCDH8	0	1	0	0	0	5	0
Noncardiotoxic kinase inhibitor	gefitinib	Transcriptomics		PCDHA13	0	1	0	0	0	5	0
Noncardiotoxic kinase inhibitor	gefitinib	Transcriptomics		PCDHB1	0	1	0	0	0	5	0
Noncardiotoxic kinase inhibitor	gefitinib	Transcriptomics		PCED1B	0	1	0	0	0	5	0
Noncardiotoxic kinase inhibitor	gefitinib	Transcriptomics		PCGF2	0	1	0	0	0	5	0
Noncardiotoxic kinase inhibitor	gefitinib	Transcriptomics		PCK1	0	1	0	0	0	5	0
Noncardiotoxic kinase inhibitor	gefitinib	Transcriptomics		PCOTH	0	1	0	0	0	5	0
Noncardiotoxic kinase inhibitor	gefitinib	Transcriptomics		PCSK1	0	1	0	0	0	5	0
Noncardiotoxic kinase inhibitor	gefitinib	Transcriptomics		PCSK2	0	1	0	0	0	5	0
Noncardiotoxic kinase inhibitor	gefitinib	Transcriptomics		PDC	0	1	0	0	0	5	0
Noncardiotoxic kinase inhibitor	gefitinib	Transcriptomics		PDCD1	0	1	0	0	0	5	0
Noncardiotoxic kinase inhibitor	gefitinib	Transcriptomics		PDCD1LG2	0	1	0	0	0	5	0
Noncardiotoxic kinase inhibitor	gefitinib	Transcriptomics		PDCL2	0	1	0	0	0	5	0
Noncardiotoxic kinase inhibitor	gefitinib	Transcriptomics		PDE2A	0	1	0	0	0	5	0
Noncardiotoxic kinase inhibitor	gefitinib	Transcriptomics		PDE6C	0	1	0	0	0	5	0
Noncardiotoxic kinase inhibitor	gefitinib	Transcriptomics		PDE6G	0	1	0	0	0	5	0
Noncardiotoxic kinase inhibitor	gefitinib	Transcriptomics		PDE6H	0	1	0	0	0	5	0
Noncardiotoxic kinase inhibitor	gefitinib	Transcriptomics		PDHA2	0	1	0	0	0	5	0
Noncardiotoxic kinase inhibitor	gefitinib	Transcriptomics		PDIA2	0	1	0	0	0	5	0
Noncardiotoxic kinase inhibitor	gefitinib	Transcriptomics		PDILT	0	1	0	0	0	5	0
Noncardiotoxic kinase inhibitor	gefitinib	Transcriptomics		PDX1	0	1	0	0	0	5	0
Noncardiotoxic kinase inhibitor	gefitinib	Transcriptomics		PDYN	0	1	0	0	0	5	0
Noncardiotoxic kinase inhibitor	gefitinib	Transcriptomics		PDZD3	0	1	0	0	0	5	0
Noncardiotoxic kinase inhibitor	gefitinib	Transcriptomics		PDZD7	0	1	0	0	0	5	0
Noncardiotoxic kinase inhibitor	gefitinib	Transcriptomics		PDZD9	0	1	0	0	0	5	0
Noncardiotoxic kinase inhibitor	gefitinib	Transcriptomics		PDZK1IP1	0	1	0	0	0	5	0
Noncardiotoxic kinase inhibitor	gefitinib	Transcriptomics		PDZRN4	0	1	0	0	0	5	0
Noncardiotoxic kinase inhibitor	gefitinib	Transcriptomics		PEAK3	0	1	0	0	0	5	0
Noncardiotoxic kinase inhibitor	gefitinib	Transcriptomics		PECAM1	0	1	0	0	0	5	0
Noncardiotoxic kinase inhibitor	gefitinib	Transcriptomics		PEG3	0	1	0	0	0	5	0
Noncardiotoxic kinase inhibitor	gefitinib	Transcriptomics		PERM1	0	1	0	0	0	5	0
Noncardiotoxic kinase inhibitor	gefitinib	Transcriptomics		PF4	0	1	0	0	0	5	0
Noncardiotoxic kinase inhibitor	gefitinib	Transcriptomics		PF4V1	0	1	0	0	0	5	0
Noncardiotoxic kinase inhibitor	gefitinib	Transcriptomics		PFDN6	0	1	0	0	0	5	0
Noncardiotoxic kinase inhibitor	gefitinib	Transcriptomics		PFKFB1	0	1	0	0	0	5	0
Noncardiotoxic kinase inhibitor	gefitinib	Transcriptomics		PFN3	0	1	0	0	0	5	0
Noncardiotoxic kinase inhibitor	gefitinib	Transcriptomics		PGA3	0	1	0	0	0	5	0
Noncardiotoxic kinase inhibitor	gefitinib	Transcriptomics		PGA4	0	1	0	0	0	5	0
Noncardiotoxic kinase inhibitor	gefitinib	Transcriptomics		PGA5	0	1	0	0	0	5	0
Noncardiotoxic kinase inhibitor	gefitinib	Transcriptomics		PGAM4	0	1	0	0	0	5	0
Noncardiotoxic kinase inhibitor	gefitinib	Transcriptomics		PGBD3	0	1	0	0	0	5	0
Noncardiotoxic kinase inhibitor	gefitinib	Transcriptomics		PGC	0	1	0	0	0	5	0
Noncardiotoxic kinase inhibitor	gefitinib	Transcriptomics		PGK2	0	1	0	0	0	5	0
Noncardiotoxic kinase inhibitor	gefitinib	Transcriptomics		PGLYRP1	0	1	0	0	0	5	0
Noncardiotoxic kinase inhibitor	gefitinib	Transcriptomics		PGLYRP2	0	1	0	0	0	5	0
Noncardiotoxic kinase inhibitor	gefitinib	Transcriptomics		PGLYRP3	0	1	0	0	0	5	0
Noncardiotoxic kinase inhibitor	gefitinib	Transcriptomics		PGLYRP4	0	1	0	0	0	5	0
Noncardiotoxic kinase inhibitor	gefitinib	Transcriptomics		PGPEP1L	0	1	0	0	0	5	0
Noncardiotoxic kinase inhibitor	gefitinib	Transcriptomics		PHEX	0	1	0	0	0	5	0
Noncardiotoxic kinase inhibitor	gefitinib	Transcriptomics		PHGR1	0	1	0	0	0	5	0
Noncardiotoxic kinase inhibitor	gefitinib	Transcriptomics		PHLDA2	0	1	0	0	0	5	0
Noncardiotoxic kinase inhibitor	gefitinib	Transcriptomics		PHOSPHO1	0	1	0	0	0	5	0
Noncardiotoxic kinase inhibitor	gefitinib	Transcriptomics		PHOSPHO2-KLHL23	0	1	0	0	0	5	0
Noncardiotoxic kinase inhibitor	gefitinib	Transcriptomics		PHOX2A	0	1	0	0	0	5	0
Noncardiotoxic kinase inhibitor	gefitinib	Transcriptomics		PHOX2B	0	1	0	0	0	5	0
Noncardiotoxic kinase inhibitor	gefitinib	Transcriptomics		PI16	0	1	0	0	0	5	0
Noncardiotoxic kinase inhibitor	gefitinib	Transcriptomics		PI3	0	1	0	0	0	5	0
Noncardiotoxic kinase inhibitor	gefitinib	Transcriptomics		PIGR	0	1	0	0	0	5	0
Noncardiotoxic kinase inhibitor	gefitinib	Transcriptomics		PIGW	0	1	0	0	0	5	0
Noncardiotoxic kinase inhibitor	gefitinib	Transcriptomics		PIGY	0	1	0	0	0	5	0
Noncardiotoxic kinase inhibitor	gefitinib	Transcriptomics		PIH1D3	0	1	0	0	0	5	0
Noncardiotoxic kinase inhibitor	gefitinib	Transcriptomics		PIK3C2G	0	1	0	0	0	5	0
Noncardiotoxic kinase inhibitor	gefitinib	Transcriptomics		PIK3CG	0	1	0	0	0	5	0
Noncardiotoxic kinase inhibitor	gefitinib	Transcriptomics		PIK3R5	0	1	0	0	0	5	0
Noncardiotoxic kinase inhibitor	gefitinib	Transcriptomics		PIK3R6	0	1	0	0	0	5	0
Noncardiotoxic kinase inhibitor	gefitinib	Transcriptomics		PIP	0	1	0	0	0	5	0
Noncardiotoxic kinase inhibitor	gefitinib	Transcriptomics		PIP4K2B	0	1	0	0	0	5	0
Noncardiotoxic kinase inhibitor	gefitinib	Transcriptomics		PIRT	0	1	0	0	0	5	0
Noncardiotoxic kinase inhibitor	gefitinib	Transcriptomics		PITX3	0	1	0	0	0	5	0
Noncardiotoxic kinase inhibitor	gefitinib	Transcriptomics		PIWIL1	0	1	0	0	0	5	0
Noncardiotoxic kinase inhibitor	gefitinib	Transcriptomics		PIWIL3	0	1	0	0	0	5	0
Noncardiotoxic kinase inhibitor	gefitinib	Transcriptomics		PKD1L3	0	1	0	0	0	5	0
Noncardiotoxic kinase inhibitor	gefitinib	Transcriptomics		PKD2L1	0	1	0	0	0	5	0
Noncardiotoxic kinase inhibitor	gefitinib	Transcriptomics		PKD2L2	0	1	0	0	0	5	0
Noncardiotoxic kinase inhibitor	gefitinib	Transcriptomics		PKHD1	0	1	0	0	0	5	0
Noncardiotoxic kinase inhibitor	gefitinib	Transcriptomics		PKLR	0	1	0	0	0	5	0
Noncardiotoxic kinase inhibitor	gefitinib	Transcriptomics		PKP3	0	1	0	0	0	5	0
Noncardiotoxic kinase inhibitor	gefitinib	Transcriptomics		PLA2G10	0	1	0	0	0	5	0
Noncardiotoxic kinase inhibitor	gefitinib	Transcriptomics		PLA2G12B	0	1	0	0	0	5	0
Noncardiotoxic kinase inhibitor	gefitinib	Transcriptomics		PLA2G1B	0	1	0	0	0	5	0
Noncardiotoxic kinase inhibitor	gefitinib	Transcriptomics		PLA2G2A	0	1	0	0	0	5	0
Noncardiotoxic kinase inhibitor	gefitinib	Transcriptomics		PLA2G2C	0	1	0	0	0	5	0
Noncardiotoxic kinase inhibitor	gefitinib	Transcriptomics		PLA2G2D	0	1	0	0	0	5	0
Noncardiotoxic kinase inhibitor	gefitinib	Transcriptomics		PLA2G2E	0	1	0	0	0	5	0
Noncardiotoxic kinase inhibitor	gefitinib	Transcriptomics		PLA2G2F	0	1	0	0	0	5	0
Noncardiotoxic kinase inhibitor	gefitinib	Transcriptomics		PLA2G4D	0	1	0	0	0	5	0
Noncardiotoxic kinase inhibitor	gefitinib	Transcriptomics		PLA2G4E	0	1	0	0	0	5	0
Noncardiotoxic kinase inhibitor	gefitinib	Transcriptomics		PLA2G5	0	1	0	0	0	5	0
Noncardiotoxic kinase inhibitor	gefitinib	Transcriptomics		PLA2G7	0	1	0	0	0	5	0
Noncardiotoxic kinase inhibitor	gefitinib	Transcriptomics		PLAC8L1	0	1	0	0	0	5	0
Noncardiotoxic kinase inhibitor	gefitinib	Transcriptomics		PLCH2	0	1	0	0	0	5	0
Noncardiotoxic kinase inhibitor	gefitinib	Transcriptomics		PLCXD1	0	1	0	0	0	5	0
Noncardiotoxic kinase inhibitor	gefitinib	Transcriptomics		PLCZ1	0	1	0	0	0	5	0
Noncardiotoxic kinase inhibitor	gefitinib	Transcriptomics		PLD4	0	1	0	0	0	5	0
Noncardiotoxic kinase inhibitor	gefitinib	Transcriptomics		PLEK	0	1	0	0	0	5	0
Noncardiotoxic kinase inhibitor	gefitinib	Transcriptomics		PLEKHD1	0	1	0	0	0	5	0
Noncardiotoxic kinase inhibitor	gefitinib	Transcriptomics		PLEKHN1	0	1	0	0	0	5	0
Noncardiotoxic kinase inhibitor	gefitinib	Transcriptomics		PLEKHS1	0	1	0	0	0	5	0
Noncardiotoxic kinase inhibitor	gefitinib	Transcriptomics		PLET1	0	1	0	0	0	5	0
Noncardiotoxic kinase inhibitor	gefitinib	Transcriptomics		PLG	0	1	0	0	0	5	0
Noncardiotoxic kinase inhibitor	gefitinib	Transcriptomics		PLGLB1	0	1	0	0	0	5	0
Noncardiotoxic kinase inhibitor	gefitinib	Transcriptomics		PLGLB2	0	1	0	0	0	5	0
Noncardiotoxic kinase inhibitor	gefitinib	Transcriptomics		PLIN1	0	1	0	0	0	5	0
Noncardiotoxic kinase inhibitor	gefitinib	Transcriptomics		PLK5	0	1	0	0	0	5	0
Noncardiotoxic kinase inhibitor	gefitinib	Transcriptomics		PLP1	0	1	0	0	0	5	0
Noncardiotoxic kinase inhibitor	gefitinib	Transcriptomics		PLPPR1	0	1	0	0	0	5	0
Noncardiotoxic kinase inhibitor	gefitinib	Transcriptomics		PLPPR5	0	1	0	0	0	5	0
Noncardiotoxic kinase inhibitor	gefitinib	Transcriptomics		PLSCR2	0	1	0	0	0	5	0
Noncardiotoxic kinase inhibitor	gefitinib	Transcriptomics		PLSCR3	0	1	0	0	0	5	0
Noncardiotoxic kinase inhibitor	gefitinib	Transcriptomics		PLSCR5	0	1	0	0	0	5	0
Noncardiotoxic kinase inhibitor	gefitinib	Transcriptomics		PLVAP	0	1	0	0	0	5	0
Noncardiotoxic kinase inhibitor	gefitinib	Transcriptomics		PMCH	0	1	0	0	0	5	0
Noncardiotoxic kinase inhibitor	gefitinib	Transcriptomics		PMF1-BGLAP	0	1	0	0	0	5	0
Noncardiotoxic kinase inhibitor	gefitinib	Transcriptomics		PMP2	0	1	0	0	0	5	0
Noncardiotoxic kinase inhibitor	gefitinib	Transcriptomics		PNLDC1	0	1	0	0	0	5	0
Noncardiotoxic kinase inhibitor	gefitinib	Transcriptomics		PNLIP	0	1	0	0	0	5	0
Noncardiotoxic kinase inhibitor	gefitinib	Transcriptomics		PNLIPRP1	0	1	0	0	0	5	0
Noncardiotoxic kinase inhibitor	gefitinib	Transcriptomics		PNLIPRP2	0	1	0	0	0	5	0
Noncardiotoxic kinase inhibitor	gefitinib	Transcriptomics		PNLIPRP3	0	1	0	0	0	5	0
Noncardiotoxic kinase inhibitor	gefitinib	Transcriptomics		PNMA5	0	1	0	0	0	5	0
Noncardiotoxic kinase inhibitor	gefitinib	Transcriptomics		PNOC	0	1	0	0	0	5	0
Noncardiotoxic kinase inhibitor	gefitinib	Transcriptomics		PNPLA5	0	1	0	0	0	5	0
Noncardiotoxic kinase inhibitor	gefitinib	Transcriptomics		POC1B-GALNT4	0	1	0	0	0	5	0
Noncardiotoxic kinase inhibitor	gefitinib	Transcriptomics		POLR2J2	0	1	0	0	0	5	0
Noncardiotoxic kinase inhibitor	gefitinib	Transcriptomics		POLR2J3	0	1	0	0	0	5	0
Noncardiotoxic kinase inhibitor	gefitinib	Transcriptomics		POM121L12	0	1	0	0	0	5	0
Noncardiotoxic kinase inhibitor	gefitinib	Transcriptomics		POM121L2	0	1	0	0	0	5	0
Noncardiotoxic kinase inhibitor	gefitinib	Transcriptomics		POMC	0	1	0	0	0	5	0
Noncardiotoxic kinase inhibitor	gefitinib	Transcriptomics		POMZP3	0	1	0	0	0	5	0
Noncardiotoxic kinase inhibitor	gefitinib	Transcriptomics		PON1	0	1	0	0	0	5	0
Noncardiotoxic kinase inhibitor	gefitinib	Transcriptomics		PON3	0	1	0	0	0	5	0
Noncardiotoxic kinase inhibitor	gefitinib	Transcriptomics		POTEA	0	1	0	0	0	5	0
Noncardiotoxic kinase inhibitor	gefitinib	Transcriptomics		POTEB	0	1	0	0	0	5	0
Noncardiotoxic kinase inhibitor	gefitinib	Transcriptomics		POTEB2	0	1	0	0	0	5	0
Noncardiotoxic kinase inhibitor	gefitinib	Transcriptomics		POTEB3	0	1	0	0	0	5	0
Noncardiotoxic kinase inhibitor	gefitinib	Transcriptomics		POTEC	0	1	0	0	0	5	0
Noncardiotoxic kinase inhibitor	gefitinib	Transcriptomics		POTED	0	1	0	0	0	5	0
Noncardiotoxic kinase inhibitor	gefitinib	Transcriptomics		POTEG	0	1	0	0	0	5	0
Noncardiotoxic kinase inhibitor	gefitinib	Transcriptomics		POTEH	0	1	0	0	0	5	0
Noncardiotoxic kinase inhibitor	gefitinib	Transcriptomics		POTEI	0	1	0	0	0	5	0
Noncardiotoxic kinase inhibitor	gefitinib	Transcriptomics		POTEJ	0	1	0	0	0	5	0
Noncardiotoxic kinase inhibitor	gefitinib	Transcriptomics		POTEM	0	1	0	0	0	5	0
Noncardiotoxic kinase inhibitor	gefitinib	Transcriptomics		POU1F1	0	1	0	0	0	5	0
Noncardiotoxic kinase inhibitor	gefitinib	Transcriptomics		POU2AF1	0	1	0	0	0	5	0
Noncardiotoxic kinase inhibitor	gefitinib	Transcriptomics		POU2F3	0	1	0	0	0	5	0
Noncardiotoxic kinase inhibitor	gefitinib	Transcriptomics		POU3F1	0	1	0	0	0	5	0
Noncardiotoxic kinase inhibitor	gefitinib	Transcriptomics		POU3F3	0	1	0	0	0	5	0
Noncardiotoxic kinase inhibitor	gefitinib	Transcriptomics		POU3F4	0	1	0	0	0	5	0
Noncardiotoxic kinase inhibitor	gefitinib	Transcriptomics		POU4F3	0	1	0	0	0	5	0
Noncardiotoxic kinase inhibitor	gefitinib	Transcriptomics		POU5F1	0	1	0	0	0	5	0
Noncardiotoxic kinase inhibitor	gefitinib	Transcriptomics		POU5F2	0	1	0	0	0	5	0
Noncardiotoxic kinase inhibitor	gefitinib	Transcriptomics		PPAN-P2RY11	0	1	0	0	0	5	0
Noncardiotoxic kinase inhibitor	gefitinib	Transcriptomics		PPBP	0	1	0	0	0	5	0
Noncardiotoxic kinase inhibitor	gefitinib	Transcriptomics		PPDPFL	0	1	0	0	0	5	0
Noncardiotoxic kinase inhibitor	gefitinib	Transcriptomics		PPEF1	0	1	0	0	0	5	0
Noncardiotoxic kinase inhibitor	gefitinib	Transcriptomics		PPEF2	0	1	0	0	0	5	0
Noncardiotoxic kinase inhibitor	gefitinib	Transcriptomics		PPIAL4A	0	1	0	0	0	5	0
Noncardiotoxic kinase inhibitor	gefitinib	Transcriptomics		PPIAL4C	0	1	0	0	0	5	0
Noncardiotoxic kinase inhibitor	gefitinib	Transcriptomics		PPIAL4D	0	1	0	0	0	5	0
Noncardiotoxic kinase inhibitor	gefitinib	Transcriptomics		PPIAL4E	0	1	0	0	0	5	0
Noncardiotoxic kinase inhibitor	gefitinib	Transcriptomics		PPIAL4F	0	1	0	0	0	5	0
Noncardiotoxic kinase inhibitor	gefitinib	Transcriptomics		PPIAL4G	0	1	0	0	0	5	0
Noncardiotoxic kinase inhibitor	gefitinib	Transcriptomics		PPM1N	0	1	0	0	0	5	0
Noncardiotoxic kinase inhibitor	gefitinib	Transcriptomics		PPP1R10	0	1	0	0	0	5	0
Noncardiotoxic kinase inhibitor	gefitinib	Transcriptomics		PPP1R14D	0	1	0	0	0	5	0
Noncardiotoxic kinase inhibitor	gefitinib	Transcriptomics		PPP1R16B	0	1	0	0	0	5	0
Noncardiotoxic kinase inhibitor	gefitinib	Transcriptomics		PPP1R17	0	1	0	0	0	5	0
Noncardiotoxic kinase inhibitor	gefitinib	Transcriptomics		PPP1R18	0	1	0	0	0	5	0
Noncardiotoxic kinase inhibitor	gefitinib	Transcriptomics		PPP1R27	0	1	0	0	0	5	0
Noncardiotoxic kinase inhibitor	gefitinib	Transcriptomics		PPP1R36	0	1	0	0	0	5	0
Noncardiotoxic kinase inhibitor	gefitinib	Transcriptomics		PPP1R42	0	1	0	0	0	5	0
Noncardiotoxic kinase inhibitor	gefitinib	Transcriptomics		PPP3R2	0	1	0	0	0	5	0
Noncardiotoxic kinase inhibitor	gefitinib	Transcriptomics		PPP4R4	0	1	0	0	0	5	0
Noncardiotoxic kinase inhibitor	gefitinib	Transcriptomics		PPP5D1	0	1	0	0	0	5	0
Noncardiotoxic kinase inhibitor	gefitinib	Transcriptomics		PPT2	0	1	0	0	0	5	0
Noncardiotoxic kinase inhibitor	gefitinib	Transcriptomics		PPY	0	1	0	0	0	5	0
Noncardiotoxic kinase inhibitor	gefitinib	Transcriptomics		PQLC2L	0	1	0	0	0	5	0
Noncardiotoxic kinase inhibitor	gefitinib	Transcriptomics		PRAC1	0	1	0	0	0	5	0
Noncardiotoxic kinase inhibitor	gefitinib	Transcriptomics		PRAC2	0	1	0	0	0	5	0
Noncardiotoxic kinase inhibitor	gefitinib	Transcriptomics		PRAM1	0	1	0	0	0	5	0
Noncardiotoxic kinase inhibitor	gefitinib	Transcriptomics		PRAME	0	1	0	0	0	5	0
Noncardiotoxic kinase inhibitor	gefitinib	Transcriptomics		PRAMEF1	0	1	0	0	0	5	0
Noncardiotoxic kinase inhibitor	gefitinib	Transcriptomics		PRAMEF10	0	1	0	0	0	5	0
Noncardiotoxic kinase inhibitor	gefitinib	Transcriptomics		PRAMEF11	0	1	0	0	0	5	0
Noncardiotoxic kinase inhibitor	gefitinib	Transcriptomics		PRAMEF12	0	1	0	0	0	5	0
Noncardiotoxic kinase inhibitor	gefitinib	Transcriptomics		PRAMEF13	0	1	0	0	0	5	0
Noncardiotoxic kinase inhibitor	gefitinib	Transcriptomics		PRAMEF14	0	1	0	0	0	5	0
Noncardiotoxic kinase inhibitor	gefitinib	Transcriptomics		PRAMEF15	0	1	0	0	0	5	0
Noncardiotoxic kinase inhibitor	gefitinib	Transcriptomics		PRAMEF17	0	1	0	0	0	5	0
Noncardiotoxic kinase inhibitor	gefitinib	Transcriptomics		PRAMEF18	0	1	0	0	0	5	0
Noncardiotoxic kinase inhibitor	gefitinib	Transcriptomics		PRAMEF19	0	1	0	0	0	5	0
Noncardiotoxic kinase inhibitor	gefitinib	Transcriptomics		PRAMEF2	0	1	0	0	0	5	0
Noncardiotoxic kinase inhibitor	gefitinib	Transcriptomics		PRAMEF20	0	1	0	0	0	5	0
Noncardiotoxic kinase inhibitor	gefitinib	Transcriptomics		PRAMEF22	0	1	0	0	0	5	0
Noncardiotoxic kinase inhibitor	gefitinib	Transcriptomics		PRAMEF25	0	1	0	0	0	5	0
Noncardiotoxic kinase inhibitor	gefitinib	Transcriptomics		PRAMEF26	0	1	0	0	0	5	0
Noncardiotoxic kinase inhibitor	gefitinib	Transcriptomics		PRAMEF27	0	1	0	0	0	5	0
Noncardiotoxic kinase inhibitor	gefitinib	Transcriptomics		PRAMEF33	0	1	0	0	0	5	0
Noncardiotoxic kinase inhibitor	gefitinib	Transcriptomics		PRAMEF4	0	1	0	0	0	5	0
Noncardiotoxic kinase inhibitor	gefitinib	Transcriptomics		PRAMEF5	0	1	0	0	0	5	0
Noncardiotoxic kinase inhibitor	gefitinib	Transcriptomics		PRAMEF6	0	1	0	0	0	5	0
Noncardiotoxic kinase inhibitor	gefitinib	Transcriptomics		PRAMEF7	0	1	0	0	0	5	0
Noncardiotoxic kinase inhibitor	gefitinib	Transcriptomics		PRAMEF8	0	1	0	0	0	5	0
Noncardiotoxic kinase inhibitor	gefitinib	Transcriptomics		PRAMEF9	0	1	0	0	0	5	0
Noncardiotoxic kinase inhibitor	gefitinib	Transcriptomics		PRAP1	0	1	0	0	0	5	0
Noncardiotoxic kinase inhibitor	gefitinib	Transcriptomics		PRB1	0	1	0	0	0	5	0
Noncardiotoxic kinase inhibitor	gefitinib	Transcriptomics		PRB2	0	1	0	0	0	5	0
Noncardiotoxic kinase inhibitor	gefitinib	Transcriptomics		PRB3	0	1	0	0	0	5	0
Noncardiotoxic kinase inhibitor	gefitinib	Transcriptomics		PRB4	0	1	0	0	0	5	0
Noncardiotoxic kinase inhibitor	gefitinib	Transcriptomics		PRDM1	0	1	0	0	0	5	0
Noncardiotoxic kinase inhibitor	gefitinib	Transcriptomics		PRDM12	0	1	0	0	0	5	0
Noncardiotoxic kinase inhibitor	gefitinib	Transcriptomics		PRDM13	0	1	0	0	0	5	0
Noncardiotoxic kinase inhibitor	gefitinib	Transcriptomics		PRDM14	0	1	0	0	0	5	0
Noncardiotoxic kinase inhibitor	gefitinib	Transcriptomics		PRDM7	0	1	0	0	0	5	0
Noncardiotoxic kinase inhibitor	gefitinib	Transcriptomics		PRDM9	0	1	0	0	0	5	0
Noncardiotoxic kinase inhibitor	gefitinib	Transcriptomics		PREX2	0	1	0	0	0	5	0
Noncardiotoxic kinase inhibitor	gefitinib	Transcriptomics		PRF1	0	1	0	0	0	5	0
Noncardiotoxic kinase inhibitor	gefitinib	Transcriptomics		PRG2	0	1	0	0	0	5	0
Noncardiotoxic kinase inhibitor	gefitinib	Transcriptomics		PRG3	0	1	0	0	0	5	0
Noncardiotoxic kinase inhibitor	gefitinib	Transcriptomics		PRG4	0	1	0	0	0	5	0
Noncardiotoxic kinase inhibitor	gefitinib	Transcriptomics		PRH1	0	1	0	0	0	5	0
Noncardiotoxic kinase inhibitor	gefitinib	Transcriptomics		PRH1-TAS2R14	0	1	0	0	0	5	0
Noncardiotoxic kinase inhibitor	gefitinib	Transcriptomics		PRH2	0	1	0	0	0	5	0
Noncardiotoxic kinase inhibitor	gefitinib	Transcriptomics		PRIMA1	0	1	0	0	0	5	0
Noncardiotoxic kinase inhibitor	gefitinib	Transcriptomics		PRKACG	0	1	0	0	0	5	0
Noncardiotoxic kinase inhibitor	gefitinib	Transcriptomics		PRKAG3	0	1	0	0	0	5	0
Noncardiotoxic kinase inhibitor	gefitinib	Transcriptomics		PRKCG	0	1	0	0	0	5	0
Noncardiotoxic kinase inhibitor	gefitinib	Transcriptomics		PRL	0	1	0	0	0	5	0
Noncardiotoxic kinase inhibitor	gefitinib	Transcriptomics		PRLH	0	1	0	0	0	5	0
Noncardiotoxic kinase inhibitor	gefitinib	Transcriptomics		PRLHR	0	1	0	0	0	5	0
Noncardiotoxic kinase inhibitor	gefitinib	Transcriptomics		PRM1	0	1	0	0	0	5	0
Noncardiotoxic kinase inhibitor	gefitinib	Transcriptomics		PRM2	0	1	0	0	0	5	0
Noncardiotoxic kinase inhibitor	gefitinib	Transcriptomics		PRM3	0	1	0	0	0	5	0
Noncardiotoxic kinase inhibitor	gefitinib	Transcriptomics		PRMT8	0	1	0	0	0	5	0
Noncardiotoxic kinase inhibitor	gefitinib	Transcriptomics		PRND	0	1	0	0	0	5	0
Noncardiotoxic kinase inhibitor	gefitinib	Transcriptomics		PROC	0	1	0	0	0	5	0
Noncardiotoxic kinase inhibitor	gefitinib	Transcriptomics		PRODH	0	1	0	0	0	5	0
Noncardiotoxic kinase inhibitor	gefitinib	Transcriptomics		PRODH2	0	1	0	0	0	5	0
Noncardiotoxic kinase inhibitor	gefitinib	Transcriptomics		PROK1	0	1	0	0	0	5	0
Noncardiotoxic kinase inhibitor	gefitinib	Transcriptomics		PROK2	0	1	0	0	0	5	0
Noncardiotoxic kinase inhibitor	gefitinib	Transcriptomics		PROKR1	0	1	0	0	0	5	0
Noncardiotoxic kinase inhibitor	gefitinib	Transcriptomics		PROKR2	0	1	0	0	0	5	0
Noncardiotoxic kinase inhibitor	gefitinib	Transcriptomics		PROP1	0	1	0	0	0	5	0
Noncardiotoxic kinase inhibitor	gefitinib	Transcriptomics		PRORY	0	1	0	0	0	5	0
Noncardiotoxic kinase inhibitor	gefitinib	Transcriptomics		PROZ	0	1	0	0	0	5	0
Noncardiotoxic kinase inhibitor	gefitinib	Transcriptomics		PRPF31	0	1	0	0	0	5	0
Noncardiotoxic kinase inhibitor	gefitinib	Transcriptomics		PRPF8	0	1	0	0	0	5	0
Noncardiotoxic kinase inhibitor	gefitinib	Transcriptomics		PRPH	0	1	0	0	0	5	0
Noncardiotoxic kinase inhibitor	gefitinib	Transcriptomics		PRPS1L1	0	1	0	0	0	5	0
Noncardiotoxic kinase inhibitor	gefitinib	Transcriptomics		PRR15	0	1	0	0	0	5	0
Noncardiotoxic kinase inhibitor	gefitinib	Transcriptomics		PRR15L	0	1	0	0	0	5	0
Noncardiotoxic kinase inhibitor	gefitinib	Transcriptomics		PRR18	0	1	0	0	0	5	0
Noncardiotoxic kinase inhibitor	gefitinib	Transcriptomics		PRR20A	0	1	0	0	0	5	0
Noncardiotoxic kinase inhibitor	gefitinib	Transcriptomics		PRR20B	0	1	0	0	0	5	0
Noncardiotoxic kinase inhibitor	gefitinib	Transcriptomics		PRR20C	0	1	0	0	0	5	0
Noncardiotoxic kinase inhibitor	gefitinib	Transcriptomics		PRR20D	0	1	0	0	0	5	0
Noncardiotoxic kinase inhibitor	gefitinib	Transcriptomics		PRR20E	0	1	0	0	0	5	0
Noncardiotoxic kinase inhibitor	gefitinib	Transcriptomics		PRR21	0	1	0	0	0	5	0
Noncardiotoxic kinase inhibitor	gefitinib	Transcriptomics		PRR23A	0	1	0	0	0	5	0
Noncardiotoxic kinase inhibitor	gefitinib	Transcriptomics		PRR23B	0	1	0	0	0	5	0
Noncardiotoxic kinase inhibitor	gefitinib	Transcriptomics		PRR23C	0	1	0	0	0	5	0
Noncardiotoxic kinase inhibitor	gefitinib	Transcriptomics		PRR23D1	0	1	0	0	0	5	0
Noncardiotoxic kinase inhibitor	gefitinib	Transcriptomics		PRR23D2	0	1	0	0	0	5	0
Noncardiotoxic kinase inhibitor	gefitinib	Transcriptomics		PRR25	0	1	0	0	0	5	0
Noncardiotoxic kinase inhibitor	gefitinib	Transcriptomics		PRR27	0	1	0	0	0	5	0
Noncardiotoxic kinase inhibitor	gefitinib	Transcriptomics		PRR29	0	1	0	0	0	5	0
Noncardiotoxic kinase inhibitor	gefitinib	Transcriptomics		PRR3	0	1	0	0	0	5	0
Noncardiotoxic kinase inhibitor	gefitinib	Transcriptomics		PRR30	0	1	0	0	0	5	0
Noncardiotoxic kinase inhibitor	gefitinib	Transcriptomics		PRR31	0	1	0	0	0	5	0
Noncardiotoxic kinase inhibitor	gefitinib	Transcriptomics		PRR32	0	1	0	0	0	5	0
Noncardiotoxic kinase inhibitor	gefitinib	Transcriptomics		PRR34	0	1	0	0	0	5	0
Noncardiotoxic kinase inhibitor	gefitinib	Transcriptomics		PRR35	0	1	0	0	0	5	0
Noncardiotoxic kinase inhibitor	gefitinib	Transcriptomics		PRR4	0	1	0	0	0	5	0
Noncardiotoxic kinase inhibitor	gefitinib	Transcriptomics		PRR5-ARHGAP8	0	1	0	0	0	5	0
Noncardiotoxic kinase inhibitor	gefitinib	Transcriptomics		PRR9	0	1	0	0	0	5	0
Noncardiotoxic kinase inhibitor	gefitinib	Transcriptomics		PRRG2	0	1	0	0	0	5	0
Noncardiotoxic kinase inhibitor	gefitinib	Transcriptomics		PRRG4	0	1	0	0	0	5	0
Noncardiotoxic kinase inhibitor	gefitinib	Transcriptomics		PRRT1	0	1	0	0	0	5	0
Noncardiotoxic kinase inhibitor	gefitinib	Transcriptomics		PRRX2	0	1	0	0	0	5	0
Noncardiotoxic kinase inhibitor	gefitinib	Transcriptomics		PRSS1	0	1	0	0	0	5	0
Noncardiotoxic kinase inhibitor	gefitinib	Transcriptomics		PRSS2	0	1	0	0	0	5	0
Noncardiotoxic kinase inhibitor	gefitinib	Transcriptomics		PRSS21	0	1	0	0	0	5	0
Noncardiotoxic kinase inhibitor	gefitinib	Transcriptomics		PRSS22	0	1	0	0	0	5	0
Noncardiotoxic kinase inhibitor	gefitinib	Transcriptomics		PRSS3	0	1	0	0	0	5	0
Noncardiotoxic kinase inhibitor	gefitinib	Transcriptomics		PRSS36	0	1	0	0	0	5	0
Noncardiotoxic kinase inhibitor	gefitinib	Transcriptomics		PRSS37	0	1	0	0	0	5	0
Noncardiotoxic kinase inhibitor	gefitinib	Transcriptomics		PRSS38	0	1	0	0	0	5	0
Noncardiotoxic kinase inhibitor	gefitinib	Transcriptomics		PRSS41	0	1	0	0	0	5	0
Noncardiotoxic kinase inhibitor	gefitinib	Transcriptomics		PRSS54	0	1	0	0	0	5	0
Noncardiotoxic kinase inhibitor	gefitinib	Transcriptomics		PRSS55	0	1	0	0	0	5	0
Noncardiotoxic kinase inhibitor	gefitinib	Transcriptomics		PRSS56	0	1	0	0	0	5	0
Noncardiotoxic kinase inhibitor	gefitinib	Transcriptomics		PRSS57	0	1	0	0	0	5	0
Noncardiotoxic kinase inhibitor	gefitinib	Transcriptomics		PRSS58	0	1	0	0	0	5	0
Noncardiotoxic kinase inhibitor	gefitinib	Transcriptomics		PRTN3	0	1	0	0	0	5	0
Noncardiotoxic kinase inhibitor	gefitinib	Transcriptomics		PRY	0	1	0	0	0	5	0
Noncardiotoxic kinase inhibitor	gefitinib	Transcriptomics		PRY2	0	1	0	0	0	5	0
Noncardiotoxic kinase inhibitor	gefitinib	Transcriptomics		PSAPL1	0	1	0	0	0	5	0
Noncardiotoxic kinase inhibitor	gefitinib	Transcriptomics		PSCA	0	1	0	0	0	5	0
Noncardiotoxic kinase inhibitor	gefitinib	Transcriptomics		PSD2	0	1	0	0	0	5	0
Noncardiotoxic kinase inhibitor	gefitinib	Transcriptomics		PSG1	0	1	0	0	0	5	0
Noncardiotoxic kinase inhibitor	gefitinib	Transcriptomics		PSG11	0	1	0	0	0	5	0
Noncardiotoxic kinase inhibitor	gefitinib	Transcriptomics		PSG2	0	1	0	0	0	5	0
Noncardiotoxic kinase inhibitor	gefitinib	Transcriptomics		PSG3	0	1	0	0	0	5	0
Noncardiotoxic kinase inhibitor	gefitinib	Transcriptomics		PSG5	0	1	0	0	0	5	0
Noncardiotoxic kinase inhibitor	gefitinib	Transcriptomics		PSG6	0	1	0	0	0	5	0
Noncardiotoxic kinase inhibitor	gefitinib	Transcriptomics		PSG7	0	1	0	0	0	5	0
Noncardiotoxic kinase inhibitor	gefitinib	Transcriptomics		PSG8	0	1	0	0	0	5	0
Noncardiotoxic kinase inhibitor	gefitinib	Transcriptomics		PSG9	0	1	0	0	0	5	0
Noncardiotoxic kinase inhibitor	gefitinib	Transcriptomics		PSMA8	0	1	0	0	0	5	0
Noncardiotoxic kinase inhibitor	gefitinib	Transcriptomics		PSMB11	0	1	0	0	0	5	0
Noncardiotoxic kinase inhibitor	gefitinib	Transcriptomics		PSMB3	0	1	0	0	0	5	0
Noncardiotoxic kinase inhibitor	gefitinib	Transcriptomics		PSMB8	0	1	0	0	0	5	0
Noncardiotoxic kinase inhibitor	gefitinib	Transcriptomics		PSMB9	0	1	0	0	0	5	0
Noncardiotoxic kinase inhibitor	gefitinib	Transcriptomics		PSORS1C1	0	1	0	0	0	5	0
Noncardiotoxic kinase inhibitor	gefitinib	Transcriptomics		PSORS1C2	0	1	0	0	0	5	0
Noncardiotoxic kinase inhibitor	gefitinib	Transcriptomics		PSPN	0	1	0	0	0	5	0
Noncardiotoxic kinase inhibitor	gefitinib	Transcriptomics		PSTPIP1	0	1	0	0	0	5	0
Noncardiotoxic kinase inhibitor	gefitinib	Transcriptomics		PTAFR	0	1	0	0	0	5	0
Noncardiotoxic kinase inhibitor	gefitinib	Transcriptomics		PTCD1	0	1	0	0	0	5	0
Noncardiotoxic kinase inhibitor	gefitinib	Transcriptomics		PTCHD3	0	1	0	0	0	5	0
Noncardiotoxic kinase inhibitor	gefitinib	Transcriptomics		PTCRA	0	1	0	0	0	5	0
Noncardiotoxic kinase inhibitor	gefitinib	Transcriptomics		PTF1A	0	1	0	0	0	5	0
Noncardiotoxic kinase inhibitor	gefitinib	Transcriptomics		PTGDR	0	1	0	0	0	5	0
Noncardiotoxic kinase inhibitor	gefitinib	Transcriptomics		PTGDR2	0	1	0	0	0	5	0
Noncardiotoxic kinase inhibitor	gefitinib	Transcriptomics		PTGER1	0	1	0	0	0	5	0
Noncardiotoxic kinase inhibitor	gefitinib	Transcriptomics		PTGER2	0	1	0	0	0	5	0
Noncardiotoxic kinase inhibitor	gefitinib	Transcriptomics		PTGES3L-AARSD1	0	1	0	0	0	5	0
Noncardiotoxic kinase inhibitor	gefitinib	Transcriptomics		PTH	0	1	0	0	0	5	0
Noncardiotoxic kinase inhibitor	gefitinib	Transcriptomics		PTH2	0	1	0	0	0	5	0
Noncardiotoxic kinase inhibitor	gefitinib	Transcriptomics		PTH2R	0	1	0	0	0	5	0
Noncardiotoxic kinase inhibitor	gefitinib	Transcriptomics		PTPN22	0	1	0	0	0	5	0
Noncardiotoxic kinase inhibitor	gefitinib	Transcriptomics		PTPN5	0	1	0	0	0	5	0
Noncardiotoxic kinase inhibitor	gefitinib	Transcriptomics		PTPN7	0	1	0	0	0	5	0
Noncardiotoxic kinase inhibitor	gefitinib	Transcriptomics		PTPRC	0	1	0	0	0	5	0
Noncardiotoxic kinase inhibitor	gefitinib	Transcriptomics		PTPRN2	0	1	0	0	0	5	0
Noncardiotoxic kinase inhibitor	gefitinib	Transcriptomics		PTPRR	0	1	0	0	0	5	0
Noncardiotoxic kinase inhibitor	gefitinib	Transcriptomics		PTTG2	0	1	0	0	0	5	0
Noncardiotoxic kinase inhibitor	gefitinib	Transcriptomics		PTX4	0	1	0	0	0	5	0
Noncardiotoxic kinase inhibitor	gefitinib	Transcriptomics		PUF60	0	1	0	0	0	5	0
Noncardiotoxic kinase inhibitor	gefitinib	Transcriptomics		PVALB	0	1	0	0	0	5	0
Noncardiotoxic kinase inhibitor	gefitinib	Transcriptomics		PWP2	0	1	0	0	0	5	0
Noncardiotoxic kinase inhibitor	gefitinib	Transcriptomics		PXT1	0	1	0	0	0	5	0
Noncardiotoxic kinase inhibitor	gefitinib	Transcriptomics		PYCARD	0	1	0	0	0	5	0
Noncardiotoxic kinase inhibitor	gefitinib	Transcriptomics		PYCR3	0	1	0	0	0	5	0
Noncardiotoxic kinase inhibitor	gefitinib	Transcriptomics		PYDC1	0	1	0	0	0	5	0
Noncardiotoxic kinase inhibitor	gefitinib	Transcriptomics		PYDC2	0	1	0	0	0	5	0
Noncardiotoxic kinase inhibitor	gefitinib	Transcriptomics		PYDC5	0	1	0	0	0	5	0
Noncardiotoxic kinase inhibitor	gefitinib	Transcriptomics		PYHIN1	0	1	0	0	0	5	0
Noncardiotoxic kinase inhibitor	gefitinib	Transcriptomics		PYURF	0	1	0	0	0	5	0
Noncardiotoxic kinase inhibitor	gefitinib	Transcriptomics		PYY	0	1	0	0	0	5	0
Noncardiotoxic kinase inhibitor	gefitinib	Transcriptomics		PZP	0	1	0	0	0	5	0
Noncardiotoxic kinase inhibitor	gefitinib	Transcriptomics		QRFP	0	1	0	0	0	5	0
Noncardiotoxic kinase inhibitor	gefitinib	Transcriptomics		QRFPR	0	1	0	0	0	5	0
Noncardiotoxic kinase inhibitor	gefitinib	Transcriptomics		R3HDML	0	1	0	0	0	5	0
Noncardiotoxic kinase inhibitor	gefitinib	Transcriptomics		RAB19	0	1	0	0	0	5	0
Noncardiotoxic kinase inhibitor	gefitinib	Transcriptomics		RAB25	0	1	0	0	0	5	0
Noncardiotoxic kinase inhibitor	gefitinib	Transcriptomics		RAB37	0	1	0	0	0	5	0
Noncardiotoxic kinase inhibitor	gefitinib	Transcriptomics		RAB39A	0	1	0	0	0	5	0
Noncardiotoxic kinase inhibitor	gefitinib	Transcriptomics		RAB40AL	0	1	0	0	0	5	0
Noncardiotoxic kinase inhibitor	gefitinib	Transcriptomics		RAB41	0	1	0	0	0	5	0
Noncardiotoxic kinase inhibitor	gefitinib	Transcriptomics		RAB43	0	1	0	0	0	5	0
Noncardiotoxic kinase inhibitor	gefitinib	Transcriptomics		RAB44	0	1	0	0	0	5	0
Noncardiotoxic kinase inhibitor	gefitinib	Transcriptomics		RAB4B	0	1	0	0	0	5	0
Noncardiotoxic kinase inhibitor	gefitinib	Transcriptomics		RAB6C	0	1	0	0	0	5	0
Noncardiotoxic kinase inhibitor	gefitinib	Transcriptomics		RAB6D	0	1	0	0	0	5	0
Noncardiotoxic kinase inhibitor	gefitinib	Transcriptomics		RAD21L1	0	1	0	0	0	5	0
Noncardiotoxic kinase inhibitor	gefitinib	Transcriptomics		RAD51AP2	0	1	0	0	0	5	0
Noncardiotoxic kinase inhibitor	gefitinib	Transcriptomics		RAET1E	0	1	0	0	0	5	0
Noncardiotoxic kinase inhibitor	gefitinib	Transcriptomics		RAET1G	0	1	0	0	0	5	0
Noncardiotoxic kinase inhibitor	gefitinib	Transcriptomics		RAET1L	0	1	0	0	0	5	0
Noncardiotoxic kinase inhibitor	gefitinib	Transcriptomics		RAG2	0	1	0	0	0	5	0
Noncardiotoxic kinase inhibitor	gefitinib	Transcriptomics		RALYL	0	1	0	0	0	5	0
Noncardiotoxic kinase inhibitor	gefitinib	Transcriptomics		RAMP3	0	1	0	0	0	5	0
Noncardiotoxic kinase inhibitor	gefitinib	Transcriptomics		RASA4	0	1	0	0	0	5	0
Noncardiotoxic kinase inhibitor	gefitinib	Transcriptomics		RASA4B	0	1	0	0	0	5	0
Noncardiotoxic kinase inhibitor	gefitinib	Transcriptomics		RASAL1	0	1	0	0	0	5	0
Noncardiotoxic kinase inhibitor	gefitinib	Transcriptomics		RASAL3	0	1	0	0	0	5	0
Noncardiotoxic kinase inhibitor	gefitinib	Transcriptomics		RASGEF1C	0	1	0	0	0	5	0
Noncardiotoxic kinase inhibitor	gefitinib	Transcriptomics		RASGRP4	0	1	0	0	0	5	0
Noncardiotoxic kinase inhibitor	gefitinib	Transcriptomics		RASSF10	0	1	0	0	0	5	0
Noncardiotoxic kinase inhibitor	gefitinib	Transcriptomics		RASSF7	0	1	0	0	0	5	0
Noncardiotoxic kinase inhibitor	gefitinib	Transcriptomics		RAX2	0	1	0	0	0	5	0
Noncardiotoxic kinase inhibitor	gefitinib	Transcriptomics		RBAK-RBAKDN	0	1	0	0	0	5	0
Noncardiotoxic kinase inhibitor	gefitinib	Transcriptomics		RBBP8NL	0	1	0	0	0	5	0
Noncardiotoxic kinase inhibitor	gefitinib	Transcriptomics		RBFOX3	0	1	0	0	0	5	0
Noncardiotoxic kinase inhibitor	gefitinib	Transcriptomics		RBM11	0	1	0	0	0	5	0
Noncardiotoxic kinase inhibitor	gefitinib	Transcriptomics		RBM14-RBM4	0	1	0	0	0	5	0
Noncardiotoxic kinase inhibitor	gefitinib	Transcriptomics		RBMXL2	0	1	0	0	0	5	0
Noncardiotoxic kinase inhibitor	gefitinib	Transcriptomics		RBMXL3	0	1	0	0	0	5	0
Noncardiotoxic kinase inhibitor	gefitinib	Transcriptomics		RBMY1A1	0	1	0	0	0	5	0
Noncardiotoxic kinase inhibitor	gefitinib	Transcriptomics		RBMY1B	0	1	0	0	0	5	0
Noncardiotoxic kinase inhibitor	gefitinib	Transcriptomics		RBMY1D	0	1	0	0	0	5	0
Noncardiotoxic kinase inhibitor	gefitinib	Transcriptomics		RBMY1E	0	1	0	0	0	5	0
Noncardiotoxic kinase inhibitor	gefitinib	Transcriptomics		RBMY1F	0	1	0	0	0	5	0
Noncardiotoxic kinase inhibitor	gefitinib	Transcriptomics		RBMY1J	0	1	0	0	0	5	0
Noncardiotoxic kinase inhibitor	gefitinib	Transcriptomics		RBP2	0	1	0	0	0	5	0
Noncardiotoxic kinase inhibitor	gefitinib	Transcriptomics		RBP3	0	1	0	0	0	5	0
Noncardiotoxic kinase inhibitor	gefitinib	Transcriptomics		RBP4	0	1	0	0	0	5	0
Noncardiotoxic kinase inhibitor	gefitinib	Transcriptomics		RBPJL	0	1	0	0	0	5	0
Noncardiotoxic kinase inhibitor	gefitinib	Transcriptomics		RDH12	0	1	0	0	0	5	0
Noncardiotoxic kinase inhibitor	gefitinib	Transcriptomics		RDH13	0	1	0	0	0	5	0
Noncardiotoxic kinase inhibitor	gefitinib	Transcriptomics		RDH8	0	1	0	0	0	5	0
Noncardiotoxic kinase inhibitor	gefitinib	Transcriptomics		RDM1	0	1	0	0	0	5	0
Noncardiotoxic kinase inhibitor	gefitinib	Transcriptomics		REG1A	0	1	0	0	0	5	0
Noncardiotoxic kinase inhibitor	gefitinib	Transcriptomics		REG1B	0	1	0	0	0	5	0
Noncardiotoxic kinase inhibitor	gefitinib	Transcriptomics		REG3A	0	1	0	0	0	5	0
Noncardiotoxic kinase inhibitor	gefitinib	Transcriptomics		REG3G	0	1	0	0	0	5	0
Noncardiotoxic kinase inhibitor	gefitinib	Transcriptomics		REG4	0	1	0	0	0	5	0
Noncardiotoxic kinase inhibitor	gefitinib	Transcriptomics		RELL2	0	1	0	0	0	5	0
Noncardiotoxic kinase inhibitor	gefitinib	Transcriptomics		REN	0	1	0	0	0	5	0
Noncardiotoxic kinase inhibitor	gefitinib	Transcriptomics		RERGL	0	1	0	0	0	5	0
Noncardiotoxic kinase inhibitor	gefitinib	Transcriptomics		RESP18	0	1	0	0	0	5	0
Noncardiotoxic kinase inhibitor	gefitinib	Transcriptomics		RETN	0	1	0	0	0	5	0
Noncardiotoxic kinase inhibitor	gefitinib	Transcriptomics		RETNLB	0	1	0	0	0	5	0
Noncardiotoxic kinase inhibitor	gefitinib	Transcriptomics		RFLNA	0	1	0	0	0	5	0
Noncardiotoxic kinase inhibitor	gefitinib	Transcriptomics		RFPL1	0	1	0	0	0	5	0
Noncardiotoxic kinase inhibitor	gefitinib	Transcriptomics		RFPL2	0	1	0	0	0	5	0
Noncardiotoxic kinase inhibitor	gefitinib	Transcriptomics		RFPL3	0	1	0	0	0	5	0
Noncardiotoxic kinase inhibitor	gefitinib	Transcriptomics		RFPL4B	0	1	0	0	0	5	0
Noncardiotoxic kinase inhibitor	gefitinib	Transcriptomics		RFX4	0	1	0	0	0	5	0
Noncardiotoxic kinase inhibitor	gefitinib	Transcriptomics		RFX6	0	1	0	0	0	5	0
Noncardiotoxic kinase inhibitor	gefitinib	Transcriptomics		RFX8	0	1	0	0	0	5	0
Noncardiotoxic kinase inhibitor	gefitinib	Transcriptomics		RGL2	0	1	0	0	0	5	0
Noncardiotoxic kinase inhibitor	gefitinib	Transcriptomics		RGL3	0	1	0	0	0	5	0
Noncardiotoxic kinase inhibitor	gefitinib	Transcriptomics		RGPD1	0	1	0	0	0	5	0
Noncardiotoxic kinase inhibitor	gefitinib	Transcriptomics		RGPD3	0	1	0	0	0	5	0
Noncardiotoxic kinase inhibitor	gefitinib	Transcriptomics		RGPD5	0	1	0	0	0	5	0
Noncardiotoxic kinase inhibitor	gefitinib	Transcriptomics		RGPD6	0	1	0	0	0	5	0
Noncardiotoxic kinase inhibitor	gefitinib	Transcriptomics		RGR	0	1	0	0	0	5	0
Noncardiotoxic kinase inhibitor	gefitinib	Transcriptomics		RGS1	0	1	0	0	0	5	0
Noncardiotoxic kinase inhibitor	gefitinib	Transcriptomics		RGS13	0	1	0	0	0	5	0
Noncardiotoxic kinase inhibitor	gefitinib	Transcriptomics		RGS17	0	1	0	0	0	5	0
Noncardiotoxic kinase inhibitor	gefitinib	Transcriptomics		RGS18	0	1	0	0	0	5	0
Noncardiotoxic kinase inhibitor	gefitinib	Transcriptomics		RGS21	0	1	0	0	0	5	0
Noncardiotoxic kinase inhibitor	gefitinib	Transcriptomics		RGS22	0	1	0	0	0	5	0
Noncardiotoxic kinase inhibitor	gefitinib	Transcriptomics		RGS7	0	1	0	0	0	5	0
Noncardiotoxic kinase inhibitor	gefitinib	Transcriptomics		RGS8	0	1	0	0	0	5	0
Noncardiotoxic kinase inhibitor	gefitinib	Transcriptomics		RGS9BP	0	1	0	0	0	5	0
Noncardiotoxic kinase inhibitor	gefitinib	Transcriptomics		RGSL1	0	1	0	0	0	5	0
Noncardiotoxic kinase inhibitor	gefitinib	Transcriptomics		RHAG	0	1	0	0	0	5	0
Noncardiotoxic kinase inhibitor	gefitinib	Transcriptomics		RHBDL2	0	1	0	0	0	5	0
Noncardiotoxic kinase inhibitor	gefitinib	Transcriptomics		RHBG	0	1	0	0	0	5	0
Noncardiotoxic kinase inhibitor	gefitinib	Transcriptomics		RHCE	0	1	0	0	0	5	0
Noncardiotoxic kinase inhibitor	gefitinib	Transcriptomics		RHD	0	1	0	0	0	5	0
Noncardiotoxic kinase inhibitor	gefitinib	Transcriptomics		RHEBL1	0	1	0	0	0	5	0
Noncardiotoxic kinase inhibitor	gefitinib	Transcriptomics		RHEX	0	1	0	0	0	5	0
Noncardiotoxic kinase inhibitor	gefitinib	Transcriptomics		RHO	0	1	0	0	0	5	0
Noncardiotoxic kinase inhibitor	gefitinib	Transcriptomics		RHOH	0	1	0	0	0	5	0
Noncardiotoxic kinase inhibitor	gefitinib	Transcriptomics		RHOV	0	1	0	0	0	5	0
Noncardiotoxic kinase inhibitor	gefitinib	Transcriptomics		RHOXF1	0	1	0	0	0	5	0
Noncardiotoxic kinase inhibitor	gefitinib	Transcriptomics		RHOXF2	0	1	0	0	0	5	0
Noncardiotoxic kinase inhibitor	gefitinib	Transcriptomics		RHOXF2B	0	1	0	0	0	5	0
Noncardiotoxic kinase inhibitor	gefitinib	Transcriptomics		RIIAD1	0	1	0	0	0	5	0
Noncardiotoxic kinase inhibitor	gefitinib	Transcriptomics		RILP	0	1	0	0	0	5	0
Noncardiotoxic kinase inhibitor	gefitinib	Transcriptomics		RIMBP3	0	1	0	0	0	5	0
Noncardiotoxic kinase inhibitor	gefitinib	Transcriptomics		RIMBP3B	0	1	0	0	0	5	0
Noncardiotoxic kinase inhibitor	gefitinib	Transcriptomics		RIMBP3C	0	1	0	0	0	5	0
Noncardiotoxic kinase inhibitor	gefitinib	Transcriptomics		RING1	0	1	0	0	0	5	0
Noncardiotoxic kinase inhibitor	gefitinib	Transcriptomics		RIPK3	0	1	0	0	0	5	0
Noncardiotoxic kinase inhibitor	gefitinib	Transcriptomics		RIPPLY1	0	1	0	0	0	5	0
Noncardiotoxic kinase inhibitor	gefitinib	Transcriptomics		RIPPLY2	0	1	0	0	0	5	0
Noncardiotoxic kinase inhibitor	gefitinib	Transcriptomics		RIPPLY3	0	1	0	0	0	5	0
Noncardiotoxic kinase inhibitor	gefitinib	Transcriptomics		RIT2	0	1	0	0	0	5	0
Noncardiotoxic kinase inhibitor	gefitinib	Transcriptomics		RLN1	0	1	0	0	0	5	0
Noncardiotoxic kinase inhibitor	gefitinib	Transcriptomics		RLN2	0	1	0	0	0	5	0
Noncardiotoxic kinase inhibitor	gefitinib	Transcriptomics		RLN3	0	1	0	0	0	5	0
Noncardiotoxic kinase inhibitor	gefitinib	Transcriptomics		RNASE10	0	1	0	0	0	5	0
Noncardiotoxic kinase inhibitor	gefitinib	Transcriptomics		RNASE11	0	1	0	0	0	5	0
Noncardiotoxic kinase inhibitor	gefitinib	Transcriptomics		RNASE12	0	1	0	0	0	5	0
Noncardiotoxic kinase inhibitor	gefitinib	Transcriptomics		RNASE13	0	1	0	0	0	5	0
Noncardiotoxic kinase inhibitor	gefitinib	Transcriptomics		RNASE2	0	1	0	0	0	5	0
Noncardiotoxic kinase inhibitor	gefitinib	Transcriptomics		RNASE3	0	1	0	0	0	5	0
Noncardiotoxic kinase inhibitor	gefitinib	Transcriptomics		RNASE6	0	1	0	0	0	5	0
Noncardiotoxic kinase inhibitor	gefitinib	Transcriptomics		RNASE7	0	1	0	0	0	5	0
Noncardiotoxic kinase inhibitor	gefitinib	Transcriptomics		RNASE8	0	1	0	0	0	5	0
Noncardiotoxic kinase inhibitor	gefitinib	Transcriptomics		RNASE9	0	1	0	0	0	5	0
Noncardiotoxic kinase inhibitor	gefitinib	Transcriptomics		RNF103-CHMP3	0	1	0	0	0	5	0
Noncardiotoxic kinase inhibitor	gefitinib	Transcriptomics		RNF113B	0	1	0	0	0	5	0
Noncardiotoxic kinase inhibitor	gefitinib	Transcriptomics		RNF128	0	1	0	0	0	5	0
Noncardiotoxic kinase inhibitor	gefitinib	Transcriptomics		RNF133	0	1	0	0	0	5	0
Noncardiotoxic kinase inhibitor	gefitinib	Transcriptomics		RNF148	0	1	0	0	0	5	0
Noncardiotoxic kinase inhibitor	gefitinib	Transcriptomics		RNF151	0	1	0	0	0	5	0
Noncardiotoxic kinase inhibitor	gefitinib	Transcriptomics		RNF183	0	1	0	0	0	5	0
Noncardiotoxic kinase inhibitor	gefitinib	Transcriptomics		RNF186	0	1	0	0	0	5	0
Noncardiotoxic kinase inhibitor	gefitinib	Transcriptomics		RNF212B	0	1	0	0	0	5	0
Noncardiotoxic kinase inhibitor	gefitinib	Transcriptomics		RNF222	0	1	0	0	0	5	0
Noncardiotoxic kinase inhibitor	gefitinib	Transcriptomics		RNF223	0	1	0	0	0	5	0
Noncardiotoxic kinase inhibitor	gefitinib	Transcriptomics		RNF225	0	1	0	0	0	5	0
Noncardiotoxic kinase inhibitor	gefitinib	Transcriptomics		RNF32	0	1	0	0	0	5	0
Noncardiotoxic kinase inhibitor	gefitinib	Transcriptomics		RNF39	0	1	0	0	0	5	0
Noncardiotoxic kinase inhibitor	gefitinib	Transcriptomics		RNH1	0	1	0	0	0	5	0
Noncardiotoxic kinase inhibitor	gefitinib	Transcriptomics		ROBO4	0	1	0	0	0	5	0
Noncardiotoxic kinase inhibitor	gefitinib	Transcriptomics		ROPN1	0	1	0	0	0	5	0
Noncardiotoxic kinase inhibitor	gefitinib	Transcriptomics		ROPN1B	0	1	0	0	0	5	0
Noncardiotoxic kinase inhibitor	gefitinib	Transcriptomics		ROPN1L	0	1	0	0	0	5	0
Noncardiotoxic kinase inhibitor	gefitinib	Transcriptomics		RORC	0	1	0	0	0	5	0
Noncardiotoxic kinase inhibitor	gefitinib	Transcriptomics		ROS1	0	1	0	0	0	5	0
Noncardiotoxic kinase inhibitor	gefitinib	Transcriptomics		RP1	0	1	0	0	0	5	0
Noncardiotoxic kinase inhibitor	gefitinib	Transcriptomics		RP1L1	0	1	0	0	0	5	0
Noncardiotoxic kinase inhibitor	gefitinib	Transcriptomics		RPA4	0	1	0	0	0	5	0
Noncardiotoxic kinase inhibitor	gefitinib	Transcriptomics		RPEL1	0	1	0	0	0	5	0
Noncardiotoxic kinase inhibitor	gefitinib	Transcriptomics		RPGRIP1	0	1	0	0	0	5	0
Noncardiotoxic kinase inhibitor	gefitinib	Transcriptomics		RPH3A	0	1	0	0	0	5	0
Noncardiotoxic kinase inhibitor	gefitinib	Transcriptomics		RPL10L	0	1	0	0	0	5	0
Noncardiotoxic kinase inhibitor	gefitinib	Transcriptomics		RPL17-C18ORF32	0	1	0	0	0	5	0
Noncardiotoxic kinase inhibitor	gefitinib	Transcriptomics		RPL36A-HNRNPH2	0	1	0	0	0	5	0
Noncardiotoxic kinase inhibitor	gefitinib	Transcriptomics		RPP21	0	1	0	0	0	5	0
Noncardiotoxic kinase inhibitor	gefitinib	Transcriptomics		RPRML	0	1	0	0	0	5	0
Noncardiotoxic kinase inhibitor	gefitinib	Transcriptomics		RPS10-NUDT3	0	1	0	0	0	5	0
Noncardiotoxic kinase inhibitor	gefitinib	Transcriptomics		RPS17	0	1	0	0	0	5	0
Noncardiotoxic kinase inhibitor	gefitinib	Transcriptomics		RPS18	0	1	0	0	0	5	0
Noncardiotoxic kinase inhibitor	gefitinib	Transcriptomics		RPS4Y2	0	1	0	0	0	5	0
Noncardiotoxic kinase inhibitor	gefitinib	Transcriptomics		RPTN	0	1	0	0	0	5	0
Noncardiotoxic kinase inhibitor	gefitinib	Transcriptomics		RRH	0	1	0	0	0	5	0
Noncardiotoxic kinase inhibitor	gefitinib	Transcriptomics		RRN3	0	1	0	0	0	5	0
Noncardiotoxic kinase inhibitor	gefitinib	Transcriptomics		RS1	0	1	0	0	0	5	0
Noncardiotoxic kinase inhibitor	gefitinib	Transcriptomics		RSPH1	0	1	0	0	0	5	0
Noncardiotoxic kinase inhibitor	gefitinib	Transcriptomics		RSPH10B	0	1	0	0	0	5	0
Noncardiotoxic kinase inhibitor	gefitinib	Transcriptomics		RSPH10B2	0	1	0	0	0	5	0
Noncardiotoxic kinase inhibitor	gefitinib	Transcriptomics		RSPH6A	0	1	0	0	0	5	0
Noncardiotoxic kinase inhibitor	gefitinib	Transcriptomics		RSPO1	0	1	0	0	0	5	0
Noncardiotoxic kinase inhibitor	gefitinib	Transcriptomics		RSPO2	0	1	0	0	0	5	0
Noncardiotoxic kinase inhibitor	gefitinib	Transcriptomics		RTBDN	0	1	0	0	0	5	0
Noncardiotoxic kinase inhibitor	gefitinib	Transcriptomics		RTL3	0	1	0	0	0	5	0
Noncardiotoxic kinase inhibitor	gefitinib	Transcriptomics		RTL4	0	1	0	0	0	5	0
Noncardiotoxic kinase inhibitor	gefitinib	Transcriptomics		RTN4RL2	0	1	0	0	0	5	0
Noncardiotoxic kinase inhibitor	gefitinib	Transcriptomics		RTP1	0	1	0	0	0	5	0
Noncardiotoxic kinase inhibitor	gefitinib	Transcriptomics		RTP2	0	1	0	0	0	5	0
Noncardiotoxic kinase inhibitor	gefitinib	Transcriptomics		RTP3	0	1	0	0	0	5	0
Noncardiotoxic kinase inhibitor	gefitinib	Transcriptomics		RTP4	0	1	0	0	0	5	0
Noncardiotoxic kinase inhibitor	gefitinib	Transcriptomics		RTP5	0	1	0	0	0	5	0
Noncardiotoxic kinase inhibitor	gefitinib	Transcriptomics		RUBCNL	0	1	0	0	0	5	0
Noncardiotoxic kinase inhibitor	gefitinib	Transcriptomics		RUFY4	0	1	0	0	0	5	0
Noncardiotoxic kinase inhibitor	gefitinib	Transcriptomics		RUNX3	0	1	0	0	0	5	0
Noncardiotoxic kinase inhibitor	gefitinib	Transcriptomics		RUSC1-AS1	0	1	0	0	0	5	0
Noncardiotoxic kinase inhibitor	gefitinib	Transcriptomics		RXFP1	0	1	0	0	0	5	0
Noncardiotoxic kinase inhibitor	gefitinib	Transcriptomics		RXFP2	0	1	0	0	0	5	0
Noncardiotoxic kinase inhibitor	gefitinib	Transcriptomics		RXFP3	0	1	0	0	0	5	0
Noncardiotoxic kinase inhibitor	gefitinib	Transcriptomics		RXFP4	0	1	0	0	0	5	0
Noncardiotoxic kinase inhibitor	gefitinib	Transcriptomics		RXRB	0	1	0	0	0	5	0
Noncardiotoxic kinase inhibitor	gefitinib	Transcriptomics		S100A1	0	1	0	0	0	5	0
Noncardiotoxic kinase inhibitor	gefitinib	Transcriptomics		S100A12	0	1	0	0	0	5	0
Noncardiotoxic kinase inhibitor	gefitinib	Transcriptomics		S100A3	0	1	0	0	0	5	0
Noncardiotoxic kinase inhibitor	gefitinib	Transcriptomics		S100A5	0	1	0	0	0	5	0
Noncardiotoxic kinase inhibitor	gefitinib	Transcriptomics		S100A7	0	1	0	0	0	5	0
Noncardiotoxic kinase inhibitor	gefitinib	Transcriptomics		S100A7A	0	1	0	0	0	5	0
Noncardiotoxic kinase inhibitor	gefitinib	Transcriptomics		S100A7L2	0	1	0	0	0	5	0
Noncardiotoxic kinase inhibitor	gefitinib	Transcriptomics		S100A8	0	1	0	0	0	5	0
Noncardiotoxic kinase inhibitor	gefitinib	Transcriptomics		S100A9	0	1	0	0	0	5	0
Noncardiotoxic kinase inhibitor	gefitinib	Transcriptomics		S100B	0	1	0	0	0	5	0
Noncardiotoxic kinase inhibitor	gefitinib	Transcriptomics		S100G	0	1	0	0	0	5	0
Noncardiotoxic kinase inhibitor	gefitinib	Transcriptomics		S100P	0	1	0	0	0	5	0
Noncardiotoxic kinase inhibitor	gefitinib	Transcriptomics		S100Z	0	1	0	0	0	5	0
Noncardiotoxic kinase inhibitor	gefitinib	Transcriptomics		S1PR4	0	1	0	0	0	5	0
Noncardiotoxic kinase inhibitor	gefitinib	Transcriptomics		SAA1	0	1	0	0	0	5	0
Noncardiotoxic kinase inhibitor	gefitinib	Transcriptomics		SAA2	0	1	0	0	0	5	0
Noncardiotoxic kinase inhibitor	gefitinib	Transcriptomics		SAA2-SAA4	0	1	0	0	0	5	0
Noncardiotoxic kinase inhibitor	gefitinib	Transcriptomics		SAA4	0	1	0	0	0	5	0
Noncardiotoxic kinase inhibitor	gefitinib	Transcriptomics		SAG	0	1	0	0	0	5	0
Noncardiotoxic kinase inhibitor	gefitinib	Transcriptomics		SAGE1	0	1	0	0	0	5	0
Noncardiotoxic kinase inhibitor	gefitinib	Transcriptomics		SALL3	0	1	0	0	0	5	0
Noncardiotoxic kinase inhibitor	gefitinib	Transcriptomics		SAMD3	0	1	0	0	0	5	0
Noncardiotoxic kinase inhibitor	gefitinib	Transcriptomics		SAMD7	0	1	0	0	0	5	0
Noncardiotoxic kinase inhibitor	gefitinib	Transcriptomics		SAMSN1	0	1	0	0	0	5	0
Noncardiotoxic kinase inhibitor	gefitinib	Transcriptomics		SAPCD1	0	1	0	0	0	5	0
Noncardiotoxic kinase inhibitor	gefitinib	Transcriptomics		SASH3	0	1	0	0	0	5	0
Noncardiotoxic kinase inhibitor	gefitinib	Transcriptomics		SATL1	0	1	0	0	0	5	0
Noncardiotoxic kinase inhibitor	gefitinib	Transcriptomics		SAXO1	0	1	0	0	0	5	0
Noncardiotoxic kinase inhibitor	gefitinib	Transcriptomics		SAXO2	0	1	0	0	0	5	0
Noncardiotoxic kinase inhibitor	gefitinib	Transcriptomics		SBK3	0	1	0	0	0	5	0
Noncardiotoxic kinase inhibitor	gefitinib	Transcriptomics		SBNO2	0	1	0	0	0	5	0
Noncardiotoxic kinase inhibitor	gefitinib	Transcriptomics		SBSN	0	1	0	0	0	5	0
Noncardiotoxic kinase inhibitor	gefitinib	Transcriptomics		SCAMP3	0	1	0	0	0	5	0
Noncardiotoxic kinase inhibitor	gefitinib	Transcriptomics		SCARA5	0	1	0	0	0	5	0
Noncardiotoxic kinase inhibitor	gefitinib	Transcriptomics		SCARF1	0	1	0	0	0	5	0
Noncardiotoxic kinase inhibitor	gefitinib	Transcriptomics		SCEL	0	1	0	0	0	5	0
Noncardiotoxic kinase inhibitor	gefitinib	Transcriptomics		SCG3	0	1	0	0	0	5	0
Noncardiotoxic kinase inhibitor	gefitinib	Transcriptomics		SCG5	0	1	0	0	0	5	0
Noncardiotoxic kinase inhibitor	gefitinib	Transcriptomics		SCGB1A1	0	1	0	0	0	5	0
Noncardiotoxic kinase inhibitor	gefitinib	Transcriptomics		SCGB1C1	0	1	0	0	0	5	0
Noncardiotoxic kinase inhibitor	gefitinib	Transcriptomics		SCGB1C2	0	1	0	0	0	5	0
Noncardiotoxic kinase inhibitor	gefitinib	Transcriptomics		SCGB1D1	0	1	0	0	0	5	0
Noncardiotoxic kinase inhibitor	gefitinib	Transcriptomics		SCGB1D2	0	1	0	0	0	5	0
Noncardiotoxic kinase inhibitor	gefitinib	Transcriptomics		SCGB1D4	0	1	0	0	0	5	0
Noncardiotoxic kinase inhibitor	gefitinib	Transcriptomics		SCGB2A1	0	1	0	0	0	5	0
Noncardiotoxic kinase inhibitor	gefitinib	Transcriptomics		SCGB2A2	0	1	0	0	0	5	0
Noncardiotoxic kinase inhibitor	gefitinib	Transcriptomics		SCGB3A1	0	1	0	0	0	5	0
Noncardiotoxic kinase inhibitor	gefitinib	Transcriptomics		SCGB3A2	0	1	0	0	0	5	0
Noncardiotoxic kinase inhibitor	gefitinib	Transcriptomics		SCGN	0	1	0	0	0	5	0
Noncardiotoxic kinase inhibitor	gefitinib	Transcriptomics		SCHIP1	0	1	0	0	0	5	0
Noncardiotoxic kinase inhibitor	gefitinib	Transcriptomics		SCIMP	0	1	0	0	0	5	0
Noncardiotoxic kinase inhibitor	gefitinib	Transcriptomics		SCLY	0	1	0	0	0	5	0
Noncardiotoxic kinase inhibitor	gefitinib	Transcriptomics		SCML4	0	1	0	0	0	5	0
Noncardiotoxic kinase inhibitor	gefitinib	Transcriptomics		SCN10A	0	1	0	0	0	5	0
Noncardiotoxic kinase inhibitor	gefitinib	Transcriptomics		SCN4A	0	1	0	0	0	5	0
Noncardiotoxic kinase inhibitor	gefitinib	Transcriptomics		SCNM1	0	1	0	0	0	5	0
Noncardiotoxic kinase inhibitor	gefitinib	Transcriptomics		SCNN1A	0	1	0	0	0	5	0
Noncardiotoxic kinase inhibitor	gefitinib	Transcriptomics		SCNN1B	0	1	0	0	0	5	0
Noncardiotoxic kinase inhibitor	gefitinib	Transcriptomics		SCNN1G	0	1	0	0	0	5	0
Noncardiotoxic kinase inhibitor	gefitinib	Transcriptomics		SCO2	0	1	0	0	0	5	0
Noncardiotoxic kinase inhibitor	gefitinib	Transcriptomics		SCP2D1	0	1	0	0	0	5	0
Noncardiotoxic kinase inhibitor	gefitinib	Transcriptomics		SCRIB	0	1	0	0	0	5	0
Noncardiotoxic kinase inhibitor	gefitinib	Transcriptomics		SCRT1	0	1	0	0	0	5	0
Noncardiotoxic kinase inhibitor	gefitinib	Transcriptomics		SCRT2	0	1	0	0	0	5	0
Noncardiotoxic kinase inhibitor	gefitinib	Transcriptomics		SCT	0	1	0	0	0	5	0
Noncardiotoxic kinase inhibitor	gefitinib	Transcriptomics		SDCBP2	0	1	0	0	0	5	0
Noncardiotoxic kinase inhibitor	gefitinib	Transcriptomics		SDR16C5	0	1	0	0	0	5	0
Noncardiotoxic kinase inhibitor	gefitinib	Transcriptomics		SDR42E1	0	1	0	0	0	5	0
Noncardiotoxic kinase inhibitor	gefitinib	Transcriptomics		SDR42E2	0	1	0	0	0	5	0
Noncardiotoxic kinase inhibitor	gefitinib	Transcriptomics		SDR9C7	0	1	0	0	0	5	0
Noncardiotoxic kinase inhibitor	gefitinib	Transcriptomics		SDS	0	1	0	0	0	5	0
Noncardiotoxic kinase inhibitor	gefitinib	Transcriptomics		SEBOX	0	1	0	0	0	5	0
Noncardiotoxic kinase inhibitor	gefitinib	Transcriptomics		SEC14L3	0	1	0	0	0	5	0
Noncardiotoxic kinase inhibitor	gefitinib	Transcriptomics		SEC14L4	0	1	0	0	0	5	0
Noncardiotoxic kinase inhibitor	gefitinib	Transcriptomics		SECTM1	0	1	0	0	0	5	0
Noncardiotoxic kinase inhibitor	gefitinib	Transcriptomics		SEL1L2	0	1	0	0	0	5	0
Noncardiotoxic kinase inhibitor	gefitinib	Transcriptomics		SELE	0	1	0	0	0	5	0
Noncardiotoxic kinase inhibitor	gefitinib	Transcriptomics		SELENOV	0	1	0	0	0	5	0
Noncardiotoxic kinase inhibitor	gefitinib	Transcriptomics		SELL	0	1	0	0	0	5	0
Noncardiotoxic kinase inhibitor	gefitinib	Transcriptomics		SELP	0	1	0	0	0	5	0
Noncardiotoxic kinase inhibitor	gefitinib	Transcriptomics		SEMG1	0	1	0	0	0	5	0
Noncardiotoxic kinase inhibitor	gefitinib	Transcriptomics		SEMG2	0	1	0	0	0	5	0
Noncardiotoxic kinase inhibitor	gefitinib	Transcriptomics		SEPT14	0	1	0	0	0	5	0
Noncardiotoxic kinase inhibitor	gefitinib	Transcriptomics		SEPT5	0	1	0	0	0	5	0
Noncardiotoxic kinase inhibitor	gefitinib	Transcriptomics		SERF1A	0	1	0	0	0	5	0
Noncardiotoxic kinase inhibitor	gefitinib	Transcriptomics		SERF1B	0	1	0	0	0	5	0
Noncardiotoxic kinase inhibitor	gefitinib	Transcriptomics		SERPINA1	0	1	0	0	0	5	0
Noncardiotoxic kinase inhibitor	gefitinib	Transcriptomics		SERPINA10	0	1	0	0	0	5	0
Noncardiotoxic kinase inhibitor	gefitinib	Transcriptomics		SERPINA11	0	1	0	0	0	5	0
Noncardiotoxic kinase inhibitor	gefitinib	Transcriptomics		SERPINA12	0	1	0	0	0	5	0
Noncardiotoxic kinase inhibitor	gefitinib	Transcriptomics		SERPINA2	0	1	0	0	0	5	0
Noncardiotoxic kinase inhibitor	gefitinib	Transcriptomics		SERPINA4	0	1	0	0	0	5	0
Noncardiotoxic kinase inhibitor	gefitinib	Transcriptomics		SERPINA5	0	1	0	0	0	5	0
Noncardiotoxic kinase inhibitor	gefitinib	Transcriptomics		SERPINA6	0	1	0	0	0	5	0
Noncardiotoxic kinase inhibitor	gefitinib	Transcriptomics		SERPINA7	0	1	0	0	0	5	0
Noncardiotoxic kinase inhibitor	gefitinib	Transcriptomics		SERPINA9	0	1	0	0	0	5	0
Noncardiotoxic kinase inhibitor	gefitinib	Transcriptomics		SERPINB10	0	1	0	0	0	5	0
Noncardiotoxic kinase inhibitor	gefitinib	Transcriptomics		SERPINB11	0	1	0	0	0	5	0
Noncardiotoxic kinase inhibitor	gefitinib	Transcriptomics		SERPINB12	0	1	0	0	0	5	0
Noncardiotoxic kinase inhibitor	gefitinib	Transcriptomics		SERPINB13	0	1	0	0	0	5	0
Noncardiotoxic kinase inhibitor	gefitinib	Transcriptomics		SERPINB2	0	1	0	0	0	5	0
Noncardiotoxic kinase inhibitor	gefitinib	Transcriptomics		SERPINB3	0	1	0	0	0	5	0
Noncardiotoxic kinase inhibitor	gefitinib	Transcriptomics		SERPINB4	0	1	0	0	0	5	0
Noncardiotoxic kinase inhibitor	gefitinib	Transcriptomics		SERPINB5	0	1	0	0	0	5	0
Noncardiotoxic kinase inhibitor	gefitinib	Transcriptomics		SERPINB7	0	1	0	0	0	5	0
Noncardiotoxic kinase inhibitor	gefitinib	Transcriptomics		SERPINC1	0	1	0	0	0	5	0
Noncardiotoxic kinase inhibitor	gefitinib	Transcriptomics		SERPINF2	0	1	0	0	0	5	0
Noncardiotoxic kinase inhibitor	gefitinib	Transcriptomics		SERPINI2	0	1	0	0	0	5	0
Noncardiotoxic kinase inhibitor	gefitinib	Transcriptomics		SERTM1	0	1	0	0	0	5	0
Noncardiotoxic kinase inhibitor	gefitinib	Transcriptomics		SETDB2-PHF11	0	1	0	0	0	5	0
Noncardiotoxic kinase inhibitor	gefitinib	Transcriptomics		SETSIP	0	1	0	0	0	5	0
Noncardiotoxic kinase inhibitor	gefitinib	Transcriptomics		SEZ6L	0	1	0	0	0	5	0
Noncardiotoxic kinase inhibitor	gefitinib	Transcriptomics		SFN	0	1	0	0	0	5	0
Noncardiotoxic kinase inhibitor	gefitinib	Transcriptomics		SFTA2	0	1	0	0	0	5	0
Noncardiotoxic kinase inhibitor	gefitinib	Transcriptomics		SFTA3	0	1	0	0	0	5	0
Noncardiotoxic kinase inhibitor	gefitinib	Transcriptomics		SFTPA1	0	1	0	0	0	5	0
Noncardiotoxic kinase inhibitor	gefitinib	Transcriptomics		SFTPA2	0	1	0	0	0	5	0
Noncardiotoxic kinase inhibitor	gefitinib	Transcriptomics		SFTPB	0	1	0	0	0	5	0
Noncardiotoxic kinase inhibitor	gefitinib	Transcriptomics		SFTPC	0	1	0	0	0	5	0
Noncardiotoxic kinase inhibitor	gefitinib	Transcriptomics		SGCZ	0	1	0	0	0	5	0
Noncardiotoxic kinase inhibitor	gefitinib	Transcriptomics		SGK2	0	1	0	0	0	5	0
Noncardiotoxic kinase inhibitor	gefitinib	Transcriptomics		SGK3	0	1	0	0	0	5	0
Noncardiotoxic kinase inhibitor	gefitinib	Transcriptomics		SH2D1A	0	1	0	0	0	5	0
Noncardiotoxic kinase inhibitor	gefitinib	Transcriptomics		SH2D1B	0	1	0	0	0	5	0
Noncardiotoxic kinase inhibitor	gefitinib	Transcriptomics		SH2D2A	0	1	0	0	0	5	0
Noncardiotoxic kinase inhibitor	gefitinib	Transcriptomics		SH2D3A	0	1	0	0	0	5	0
Noncardiotoxic kinase inhibitor	gefitinib	Transcriptomics		SH2D4B	0	1	0	0	0	5	0
Noncardiotoxic kinase inhibitor	gefitinib	Transcriptomics		SH2D6	0	1	0	0	0	5	0
Noncardiotoxic kinase inhibitor	gefitinib	Transcriptomics		SHCBP1L	0	1	0	0	0	5	0
Noncardiotoxic kinase inhibitor	gefitinib	Transcriptomics		SHE	0	1	0	0	0	5	0
Noncardiotoxic kinase inhibitor	gefitinib	Transcriptomics		SHH	0	1	0	0	0	5	0
Noncardiotoxic kinase inhibitor	gefitinib	Transcriptomics		SHISA6	0	1	0	0	0	5	0
Noncardiotoxic kinase inhibitor	gefitinib	Transcriptomics		SHISA7	0	1	0	0	0	5	0
Noncardiotoxic kinase inhibitor	gefitinib	Transcriptomics		SHISA8	0	1	0	0	0	5	0
Noncardiotoxic kinase inhibitor	gefitinib	Transcriptomics		SHISAL2A	0	1	0	0	0	5	0
Noncardiotoxic kinase inhibitor	gefitinib	Transcriptomics		SHISAL2B	0	1	0	0	0	5	0
Noncardiotoxic kinase inhibitor	gefitinib	Transcriptomics		SHOX	0	1	0	0	0	5	0
Noncardiotoxic kinase inhibitor	gefitinib	Transcriptomics		SI	0	1	0	0	0	5	0
Noncardiotoxic kinase inhibitor	gefitinib	Transcriptomics		SIAH3	0	1	0	0	0	5	0
Noncardiotoxic kinase inhibitor	gefitinib	Transcriptomics		SIDT1	0	1	0	0	0	5	0
Noncardiotoxic kinase inhibitor	gefitinib	Transcriptomics		SIGLEC1	0	1	0	0	0	5	0
Noncardiotoxic kinase inhibitor	gefitinib	Transcriptomics		SIGLEC10	0	1	0	0	0	5	0
Noncardiotoxic kinase inhibitor	gefitinib	Transcriptomics		SIGLEC11	0	1	0	0	0	5	0
Noncardiotoxic kinase inhibitor	gefitinib	Transcriptomics		SIGLEC12	0	1	0	0	0	5	0
Noncardiotoxic kinase inhibitor	gefitinib	Transcriptomics		SIGLEC14	0	1	0	0	0	5	0
Noncardiotoxic kinase inhibitor	gefitinib	Transcriptomics		SIGLEC15	0	1	0	0	0	5	0
Noncardiotoxic kinase inhibitor	gefitinib	Transcriptomics		SIGLEC5	0	1	0	0	0	5	0
Noncardiotoxic kinase inhibitor	gefitinib	Transcriptomics		SIGLEC6	0	1	0	0	0	5	0
Noncardiotoxic kinase inhibitor	gefitinib	Transcriptomics		SIGLEC7	0	1	0	0	0	5	0
Noncardiotoxic kinase inhibitor	gefitinib	Transcriptomics		SIGLEC8	0	1	0	0	0	5	0
Noncardiotoxic kinase inhibitor	gefitinib	Transcriptomics		SIGLEC9	0	1	0	0	0	5	0
Noncardiotoxic kinase inhibitor	gefitinib	Transcriptomics		SIGLECL1	0	1	0	0	0	5	0
Noncardiotoxic kinase inhibitor	gefitinib	Transcriptomics		SIM1	0	1	0	0	0	5	0
Noncardiotoxic kinase inhibitor	gefitinib	Transcriptomics		SIRPB2	0	1	0	0	0	5	0
Noncardiotoxic kinase inhibitor	gefitinib	Transcriptomics		SIRPD	0	1	0	0	0	5	0
Noncardiotoxic kinase inhibitor	gefitinib	Transcriptomics		SIRPG	0	1	0	0	0	5	0
Noncardiotoxic kinase inhibitor	gefitinib	Transcriptomics		SIT1	0	1	0	0	0	5	0
Noncardiotoxic kinase inhibitor	gefitinib	Transcriptomics		SIX2	0	1	0	0	0	5	0
Noncardiotoxic kinase inhibitor	gefitinib	Transcriptomics		SIX6	0	1	0	0	0	5	0
Noncardiotoxic kinase inhibitor	gefitinib	Transcriptomics		SKA1	0	1	0	0	0	5	0
Noncardiotoxic kinase inhibitor	gefitinib	Transcriptomics		SKAP1	0	1	0	0	0	5	0
Noncardiotoxic kinase inhibitor	gefitinib	Transcriptomics		SKIV2L	0	1	0	0	0	5	0
Noncardiotoxic kinase inhibitor	gefitinib	Transcriptomics		SKOR1	0	1	0	0	0	5	0
Noncardiotoxic kinase inhibitor	gefitinib	Transcriptomics		SKOR2	0	1	0	0	0	5	0
Noncardiotoxic kinase inhibitor	gefitinib	Transcriptomics		SLA	0	1	0	0	0	5	0
Noncardiotoxic kinase inhibitor	gefitinib	Transcriptomics		SLAMF1	0	1	0	0	0	5	0
Noncardiotoxic kinase inhibitor	gefitinib	Transcriptomics		SLAMF6	0	1	0	0	0	5	0
Noncardiotoxic kinase inhibitor	gefitinib	Transcriptomics		SLAMF7	0	1	0	0	0	5	0
Noncardiotoxic kinase inhibitor	gefitinib	Transcriptomics		SLAMF8	0	1	0	0	0	5	0
Noncardiotoxic kinase inhibitor	gefitinib	Transcriptomics		SLAMF9	0	1	0	0	0	5	0
Noncardiotoxic kinase inhibitor	gefitinib	Transcriptomics		SLC10A1	0	1	0	0	0	5	0
Noncardiotoxic kinase inhibitor	gefitinib	Transcriptomics		SLC10A2	0	1	0	0	0	5	0
Noncardiotoxic kinase inhibitor	gefitinib	Transcriptomics		SLC10A4	0	1	0	0	0	5	0
Noncardiotoxic kinase inhibitor	gefitinib	Transcriptomics		SLC10A6	0	1	0	0	0	5	0
Noncardiotoxic kinase inhibitor	gefitinib	Transcriptomics		SLC11A1	0	1	0	0	0	5	0
Noncardiotoxic kinase inhibitor	gefitinib	Transcriptomics		SLC12A1	0	1	0	0	0	5	0
Noncardiotoxic kinase inhibitor	gefitinib	Transcriptomics		SLC12A3	0	1	0	0	0	5	0
Noncardiotoxic kinase inhibitor	gefitinib	Transcriptomics		SLC12A5	0	1	0	0	0	5	0
Noncardiotoxic kinase inhibitor	gefitinib	Transcriptomics		SLC13A1	0	1	0	0	0	5	0
Noncardiotoxic kinase inhibitor	gefitinib	Transcriptomics		SLC13A2	0	1	0	0	0	5	0
Noncardiotoxic kinase inhibitor	gefitinib	Transcriptomics		SLC13A5	0	1	0	0	0	5	0
Noncardiotoxic kinase inhibitor	gefitinib	Transcriptomics		SLC14A1	0	1	0	0	0	5	0
Noncardiotoxic kinase inhibitor	gefitinib	Transcriptomics		SLC14A2	0	1	0	0	0	5	0
Noncardiotoxic kinase inhibitor	gefitinib	Transcriptomics		SLC15A1	0	1	0	0	0	5	0
Noncardiotoxic kinase inhibitor	gefitinib	Transcriptomics		SLC15A3	0	1	0	0	0	5	0
Noncardiotoxic kinase inhibitor	gefitinib	Transcriptomics		SLC15A5	0	1	0	0	0	5	0
Noncardiotoxic kinase inhibitor	gefitinib	Transcriptomics		SLC16A11	0	1	0	0	0	5	0
Noncardiotoxic kinase inhibitor	gefitinib	Transcriptomics		SLC16A6	0	1	0	0	0	5	0
Noncardiotoxic kinase inhibitor	gefitinib	Transcriptomics		SLC17A1	0	1	0	0	0	5	0
Noncardiotoxic kinase inhibitor	gefitinib	Transcriptomics		SLC17A2	0	1	0	0	0	5	0
Noncardiotoxic kinase inhibitor	gefitinib	Transcriptomics		SLC17A3	0	1	0	0	0	5	0
Noncardiotoxic kinase inhibitor	gefitinib	Transcriptomics		SLC17A4	0	1	0	0	0	5	0
Noncardiotoxic kinase inhibitor	gefitinib	Transcriptomics		SLC17A6	0	1	0	0	0	5	0
Noncardiotoxic kinase inhibitor	gefitinib	Transcriptomics		SLC17A7	0	1	0	0	0	5	0
Noncardiotoxic kinase inhibitor	gefitinib	Transcriptomics		SLC18A1	0	1	0	0	0	5	0
Noncardiotoxic kinase inhibitor	gefitinib	Transcriptomics		SLC18A3	0	1	0	0	0	5	0
Noncardiotoxic kinase inhibitor	gefitinib	Transcriptomics		SLC19A3	0	1	0	0	0	5	0
Noncardiotoxic kinase inhibitor	gefitinib	Transcriptomics		SLC1A6	0	1	0	0	0	5	0
Noncardiotoxic kinase inhibitor	gefitinib	Transcriptomics		SLC22A1	0	1	0	0	0	5	0
Noncardiotoxic kinase inhibitor	gefitinib	Transcriptomics		SLC22A10	0	1	0	0	0	5	0
Noncardiotoxic kinase inhibitor	gefitinib	Transcriptomics		SLC22A11	0	1	0	0	0	5	0
Noncardiotoxic kinase inhibitor	gefitinib	Transcriptomics		SLC22A12	0	1	0	0	0	5	0
Noncardiotoxic kinase inhibitor	gefitinib	Transcriptomics		SLC22A13	0	1	0	0	0	5	0
Noncardiotoxic kinase inhibitor	gefitinib	Transcriptomics		SLC22A14	0	1	0	0	0	5	0
Noncardiotoxic kinase inhibitor	gefitinib	Transcriptomics		SLC22A16	0	1	0	0	0	5	0
Noncardiotoxic kinase inhibitor	gefitinib	Transcriptomics		SLC22A18AS	0	1	0	0	0	5	0
Noncardiotoxic kinase inhibitor	gefitinib	Transcriptomics		SLC22A2	0	1	0	0	0	5	0
Noncardiotoxic kinase inhibitor	gefitinib	Transcriptomics		SLC22A24	0	1	0	0	0	5	0
Noncardiotoxic kinase inhibitor	gefitinib	Transcriptomics		SLC22A25	0	1	0	0	0	5	0
Noncardiotoxic kinase inhibitor	gefitinib	Transcriptomics		SLC22A31	0	1	0	0	0	5	0
Noncardiotoxic kinase inhibitor	gefitinib	Transcriptomics		SLC22A6	0	1	0	0	0	5	0
Noncardiotoxic kinase inhibitor	gefitinib	Transcriptomics		SLC22A8	0	1	0	0	0	5	0
Noncardiotoxic kinase inhibitor	gefitinib	Transcriptomics		SLC22A9	0	1	0	0	0	5	0
Noncardiotoxic kinase inhibitor	gefitinib	Transcriptomics		SLC23A3	0	1	0	0	0	5	0
Noncardiotoxic kinase inhibitor	gefitinib	Transcriptomics		SLC24A4	0	1	0	0	0	5	0
Noncardiotoxic kinase inhibitor	gefitinib	Transcriptomics		SLC24A5	0	1	0	0	0	5	0
Noncardiotoxic kinase inhibitor	gefitinib	Transcriptomics		SLC25A2	0	1	0	0	0	5	0
Noncardiotoxic kinase inhibitor	gefitinib	Transcriptomics		SLC25A31	0	1	0	0	0	5	0
Noncardiotoxic kinase inhibitor	gefitinib	Transcriptomics		SLC25A47	0	1	0	0	0	5	0
Noncardiotoxic kinase inhibitor	gefitinib	Transcriptomics		SLC25A48	0	1	0	0	0	5	0
Noncardiotoxic kinase inhibitor	gefitinib	Transcriptomics		SLC25A52	0	1	0	0	0	5	0
Noncardiotoxic kinase inhibitor	gefitinib	Transcriptomics		SLC25A6	0	1	0	0	0	5	0
Noncardiotoxic kinase inhibitor	gefitinib	Transcriptomics		SLC26A3	0	1	0	0	0	5	0
Noncardiotoxic kinase inhibitor	gefitinib	Transcriptomics		SLC26A4	0	1	0	0	0	5	0
Noncardiotoxic kinase inhibitor	gefitinib	Transcriptomics		SLC26A8	0	1	0	0	0	5	0
Noncardiotoxic kinase inhibitor	gefitinib	Transcriptomics		SLC27A2	0	1	0	0	0	5	0
Noncardiotoxic kinase inhibitor	gefitinib	Transcriptomics		SLC27A3	0	1	0	0	0	5	0
Noncardiotoxic kinase inhibitor	gefitinib	Transcriptomics		SLC28A2	0	1	0	0	0	5	0
Noncardiotoxic kinase inhibitor	gefitinib	Transcriptomics		SLC2A11	0	1	0	0	0	5	0
Noncardiotoxic kinase inhibitor	gefitinib	Transcriptomics		SLC2A14	0	1	0	0	0	5	0
Noncardiotoxic kinase inhibitor	gefitinib	Transcriptomics		SLC2A7	0	1	0	0	0	5	0
Noncardiotoxic kinase inhibitor	gefitinib	Transcriptomics		SLC32A1	0	1	0	0	0	5	0
Noncardiotoxic kinase inhibitor	gefitinib	Transcriptomics		SLC34A1	0	1	0	0	0	5	0
Noncardiotoxic kinase inhibitor	gefitinib	Transcriptomics		SLC35F3	0	1	0	0	0	5	0
Noncardiotoxic kinase inhibitor	gefitinib	Transcriptomics		SLC35F4	0	1	0	0	0	5	0
Noncardiotoxic kinase inhibitor	gefitinib	Transcriptomics		SLC35G4	0	1	0	0	0	5	0
Noncardiotoxic kinase inhibitor	gefitinib	Transcriptomics		SLC35G5	0	1	0	0	0	5	0
Noncardiotoxic kinase inhibitor	gefitinib	Transcriptomics		SLC35G6	0	1	0	0	0	5	0
Noncardiotoxic kinase inhibitor	gefitinib	Transcriptomics		SLC36A2	0	1	0	0	0	5	0
Noncardiotoxic kinase inhibitor	gefitinib	Transcriptomics		SLC36A3	0	1	0	0	0	5	0
Noncardiotoxic kinase inhibitor	gefitinib	Transcriptomics		SLC37A2	0	1	0	0	0	5	0
Noncardiotoxic kinase inhibitor	gefitinib	Transcriptomics		SLC38A11	0	1	0	0	0	5	0
Noncardiotoxic kinase inhibitor	gefitinib	Transcriptomics		SLC38A5	0	1	0	0	0	5	0
Noncardiotoxic kinase inhibitor	gefitinib	Transcriptomics		SLC38A8	0	1	0	0	0	5	0
Noncardiotoxic kinase inhibitor	gefitinib	Transcriptomics		SLC39A12	0	1	0	0	0	5	0
Noncardiotoxic kinase inhibitor	gefitinib	Transcriptomics		SLC39A2	0	1	0	0	0	5	0
Noncardiotoxic kinase inhibitor	gefitinib	Transcriptomics		SLC39A5	0	1	0	0	0	5	0
Noncardiotoxic kinase inhibitor	gefitinib	Transcriptomics		SLC39A7	0	1	0	0	0	5	0
Noncardiotoxic kinase inhibitor	gefitinib	Transcriptomics		SLC3A1	0	1	0	0	0	5	0
Noncardiotoxic kinase inhibitor	gefitinib	Transcriptomics		SLC43A2	0	1	0	0	0	5	0
Noncardiotoxic kinase inhibitor	gefitinib	Transcriptomics		SLC44A4	0	1	0	0	0	5	0
Noncardiotoxic kinase inhibitor	gefitinib	Transcriptomics		SLC4A1	0	1	0	0	0	5	0
Noncardiotoxic kinase inhibitor	gefitinib	Transcriptomics		SLC4A10	0	1	0	0	0	5	0
Noncardiotoxic kinase inhibitor	gefitinib	Transcriptomics		SLC4A11	0	1	0	0	0	5	0
Noncardiotoxic kinase inhibitor	gefitinib	Transcriptomics		SLC4A9	0	1	0	0	0	5	0
Noncardiotoxic kinase inhibitor	gefitinib	Transcriptomics		SLC51B	0	1	0	0	0	5	0
Noncardiotoxic kinase inhibitor	gefitinib	Transcriptomics		SLC52A1	0	1	0	0	0	5	0
Noncardiotoxic kinase inhibitor	gefitinib	Transcriptomics		SLC52A3	0	1	0	0	0	5	0
Noncardiotoxic kinase inhibitor	gefitinib	Transcriptomics		SLC5A10	0	1	0	0	0	5	0
Noncardiotoxic kinase inhibitor	gefitinib	Transcriptomics		SLC5A11	0	1	0	0	0	5	0
Noncardiotoxic kinase inhibitor	gefitinib	Transcriptomics		SLC5A2	0	1	0	0	0	5	0
Noncardiotoxic kinase inhibitor	gefitinib	Transcriptomics		SLC5A4	0	1	0	0	0	5	0
Noncardiotoxic kinase inhibitor	gefitinib	Transcriptomics		SLC5A5	0	1	0	0	0	5	0
Noncardiotoxic kinase inhibitor	gefitinib	Transcriptomics		SLC5A7	0	1	0	0	0	5	0
Noncardiotoxic kinase inhibitor	gefitinib	Transcriptomics		SLC5A8	0	1	0	0	0	5	0
Noncardiotoxic kinase inhibitor	gefitinib	Transcriptomics		SLC6A11	0	1	0	0	0	5	0
Noncardiotoxic kinase inhibitor	gefitinib	Transcriptomics		SLC6A14	0	1	0	0	0	5	0
Noncardiotoxic kinase inhibitor	gefitinib	Transcriptomics		SLC6A18	0	1	0	0	0	5	0
Noncardiotoxic kinase inhibitor	gefitinib	Transcriptomics		SLC6A19	0	1	0	0	0	5	0
Noncardiotoxic kinase inhibitor	gefitinib	Transcriptomics		SLC6A2	0	1	0	0	0	5	0
Noncardiotoxic kinase inhibitor	gefitinib	Transcriptomics		SLC6A3	0	1	0	0	0	5	0
Noncardiotoxic kinase inhibitor	gefitinib	Transcriptomics		SLC6A5	0	1	0	0	0	5	0
Noncardiotoxic kinase inhibitor	gefitinib	Transcriptomics		SLC6A7	0	1	0	0	0	5	0
Noncardiotoxic kinase inhibitor	gefitinib	Transcriptomics		SLC7A10	0	1	0	0	0	5	0
Noncardiotoxic kinase inhibitor	gefitinib	Transcriptomics		SLC7A13	0	1	0	0	0	5	0
Noncardiotoxic kinase inhibitor	gefitinib	Transcriptomics		SLC7A14	0	1	0	0	0	5	0
Noncardiotoxic kinase inhibitor	gefitinib	Transcriptomics		SLC7A3	0	1	0	0	0	5	0
Noncardiotoxic kinase inhibitor	gefitinib	Transcriptomics		SLC7A9	0	1	0	0	0	5	0
Noncardiotoxic kinase inhibitor	gefitinib	Transcriptomics		SLC8A2	0	1	0	0	0	5	0
Noncardiotoxic kinase inhibitor	gefitinib	Transcriptomics		SLC9A2	0	1	0	0	0	5	0
Noncardiotoxic kinase inhibitor	gefitinib	Transcriptomics		SLC9A4	0	1	0	0	0	5	0
Noncardiotoxic kinase inhibitor	gefitinib	Transcriptomics		SLC9B1	0	1	0	0	0	5	0
Noncardiotoxic kinase inhibitor	gefitinib	Transcriptomics		SLC9C2	0	1	0	0	0	5	0
Noncardiotoxic kinase inhibitor	gefitinib	Transcriptomics		SLCO1B1	0	1	0	0	0	5	0
Noncardiotoxic kinase inhibitor	gefitinib	Transcriptomics		SLCO1B3	0	1	0	0	0	5	0
Noncardiotoxic kinase inhibitor	gefitinib	Transcriptomics		SLCO1B7	0	1	0	0	0	5	0
Noncardiotoxic kinase inhibitor	gefitinib	Transcriptomics		SLCO1C1	0	1	0	0	0	5	0
Noncardiotoxic kinase inhibitor	gefitinib	Transcriptomics		SLCO6A1	0	1	0	0	0	5	0
Noncardiotoxic kinase inhibitor	gefitinib	Transcriptomics		SLFN12L	0	1	0	0	0	5	0
Noncardiotoxic kinase inhibitor	gefitinib	Transcriptomics		SLFN14	0	1	0	0	0	5	0
Noncardiotoxic kinase inhibitor	gefitinib	Transcriptomics		SLITRK1	0	1	0	0	0	5	0
Noncardiotoxic kinase inhibitor	gefitinib	Transcriptomics		SLITRK6	0	1	0	0	0	5	0
Noncardiotoxic kinase inhibitor	gefitinib	Transcriptomics		SLN	0	1	0	0	0	5	0
Noncardiotoxic kinase inhibitor	gefitinib	Transcriptomics		SLURP1	0	1	0	0	0	5	0
Noncardiotoxic kinase inhibitor	gefitinib	Transcriptomics		SLX1A	0	1	0	0	0	5	0
Noncardiotoxic kinase inhibitor	gefitinib	Transcriptomics		SLX1B	0	1	0	0	0	5	0
Noncardiotoxic kinase inhibitor	gefitinib	Transcriptomics		SMARCB1	0	1	0	0	0	5	0
Noncardiotoxic kinase inhibitor	gefitinib	Transcriptomics		SMC1B	0	1	0	0	0	5	0
Noncardiotoxic kinase inhibitor	gefitinib	Transcriptomics		SMCO2	0	1	0	0	0	5	0
Noncardiotoxic kinase inhibitor	gefitinib	Transcriptomics		SMCO3	0	1	0	0	0	5	0
Noncardiotoxic kinase inhibitor	gefitinib	Transcriptomics		SMCP	0	1	0	0	0	5	0
Noncardiotoxic kinase inhibitor	gefitinib	Transcriptomics		SMDT1	0	1	0	0	0	5	0
Noncardiotoxic kinase inhibitor	gefitinib	Transcriptomics		SMIM11A	0	1	0	0	0	5	0
Noncardiotoxic kinase inhibitor	gefitinib	Transcriptomics		SMIM11B	0	1	0	0	0	5	0
Noncardiotoxic kinase inhibitor	gefitinib	Transcriptomics		SMIM18	0	1	0	0	0	5	0
Noncardiotoxic kinase inhibitor	gefitinib	Transcriptomics		SMIM2	0	1	0	0	0	5	0
Noncardiotoxic kinase inhibitor	gefitinib	Transcriptomics		SMIM21	0	1	0	0	0	5	0
Noncardiotoxic kinase inhibitor	gefitinib	Transcriptomics		SMIM23	0	1	0	0	0	5	0
Noncardiotoxic kinase inhibitor	gefitinib	Transcriptomics		SMIM24	0	1	0	0	0	5	0
Noncardiotoxic kinase inhibitor	gefitinib	Transcriptomics		SMIM25	0	1	0	0	0	5	0
Noncardiotoxic kinase inhibitor	gefitinib	Transcriptomics		SMIM9	0	1	0	0	0	5	0
Noncardiotoxic kinase inhibitor	gefitinib	Transcriptomics		SMLR1	0	1	0	0	0	5	0
Noncardiotoxic kinase inhibitor	gefitinib	Transcriptomics		SMN1	0	1	0	0	0	5	0
Noncardiotoxic kinase inhibitor	gefitinib	Transcriptomics		SMN2	0	1	0	0	0	5	0
Noncardiotoxic kinase inhibitor	gefitinib	Transcriptomics		SMOC1	0	1	0	0	0	5	0
Noncardiotoxic kinase inhibitor	gefitinib	Transcriptomics		SMR3A	0	1	0	0	0	5	0
Noncardiotoxic kinase inhibitor	gefitinib	Transcriptomics		SMR3B	0	1	0	0	0	5	0
Noncardiotoxic kinase inhibitor	gefitinib	Transcriptomics		SMTNL1	0	1	0	0	0	5	0
Noncardiotoxic kinase inhibitor	gefitinib	Transcriptomics		SNCB	0	1	0	0	0	5	0
Noncardiotoxic kinase inhibitor	gefitinib	Transcriptomics		SNTG1	0	1	0	0	0	5	0
Noncardiotoxic kinase inhibitor	gefitinib	Transcriptomics		SNTG2	0	1	0	0	0	5	0
Noncardiotoxic kinase inhibitor	gefitinib	Transcriptomics		SNTN	0	1	0	0	0	5	0
Noncardiotoxic kinase inhibitor	gefitinib	Transcriptomics		SNURF	0	1	0	0	0	5	0
Noncardiotoxic kinase inhibitor	gefitinib	Transcriptomics		SNX15	0	1	0	0	0	5	0
Noncardiotoxic kinase inhibitor	gefitinib	Transcriptomics		SNX20	0	1	0	0	0	5	0
Noncardiotoxic kinase inhibitor	gefitinib	Transcriptomics		SNX31	0	1	0	0	0	5	0
Noncardiotoxic kinase inhibitor	gefitinib	Transcriptomics		SOAT2	0	1	0	0	0	5	0
Noncardiotoxic kinase inhibitor	gefitinib	Transcriptomics		SOGA3	0	1	0	0	0	5	0
Noncardiotoxic kinase inhibitor	gefitinib	Transcriptomics		SOHLH1	0	1	0	0	0	5	0
Noncardiotoxic kinase inhibitor	gefitinib	Transcriptomics		SOHLH2	0	1	0	0	0	5	0
Noncardiotoxic kinase inhibitor	gefitinib	Transcriptomics		SOST	0	1	0	0	0	5	0
Noncardiotoxic kinase inhibitor	gefitinib	Transcriptomics		SOWAHA	0	1	0	0	0	5	0
Noncardiotoxic kinase inhibitor	gefitinib	Transcriptomics		SOWAHB	0	1	0	0	0	5	0
Noncardiotoxic kinase inhibitor	gefitinib	Transcriptomics		SOWAHD	0	1	0	0	0	5	0
Noncardiotoxic kinase inhibitor	gefitinib	Transcriptomics		SOX1	0	1	0	0	0	5	0
Noncardiotoxic kinase inhibitor	gefitinib	Transcriptomics		SOX14	0	1	0	0	0	5	0
Noncardiotoxic kinase inhibitor	gefitinib	Transcriptomics		SOX17	0	1	0	0	0	5	0
Noncardiotoxic kinase inhibitor	gefitinib	Transcriptomics		SOX18	0	1	0	0	0	5	0
Noncardiotoxic kinase inhibitor	gefitinib	Transcriptomics		SOX2	0	1	0	0	0	5	0
Noncardiotoxic kinase inhibitor	gefitinib	Transcriptomics		SOX21	0	1	0	0	0	5	0
Noncardiotoxic kinase inhibitor	gefitinib	Transcriptomics		SOX30	0	1	0	0	0	5	0
Noncardiotoxic kinase inhibitor	gefitinib	Transcriptomics		SP140	0	1	0	0	0	5	0
Noncardiotoxic kinase inhibitor	gefitinib	Transcriptomics		SP5	0	1	0	0	0	5	0
Noncardiotoxic kinase inhibitor	gefitinib	Transcriptomics		SP7	0	1	0	0	0	5	0
Noncardiotoxic kinase inhibitor	gefitinib	Transcriptomics		SP8	0	1	0	0	0	5	0
Noncardiotoxic kinase inhibitor	gefitinib	Transcriptomics		SP9	0	1	0	0	0	5	0
Noncardiotoxic kinase inhibitor	gefitinib	Transcriptomics		SPACA1	0	1	0	0	0	5	0
Noncardiotoxic kinase inhibitor	gefitinib	Transcriptomics		SPACA3	0	1	0	0	0	5	0
Noncardiotoxic kinase inhibitor	gefitinib	Transcriptomics		SPACA4	0	1	0	0	0	5	0
Noncardiotoxic kinase inhibitor	gefitinib	Transcriptomics		SPACA5	0	1	0	0	0	5	0
Noncardiotoxic kinase inhibitor	gefitinib	Transcriptomics		SPACA5B	0	1	0	0	0	5	0
Noncardiotoxic kinase inhibitor	gefitinib	Transcriptomics		SPACA7	0	1	0	0	0	5	0
Noncardiotoxic kinase inhibitor	gefitinib	Transcriptomics		SPAG11A	0	1	0	0	0	5	0
Noncardiotoxic kinase inhibitor	gefitinib	Transcriptomics		SPAG11B	0	1	0	0	0	5	0
Noncardiotoxic kinase inhibitor	gefitinib	Transcriptomics		SPAG17	0	1	0	0	0	5	0
Noncardiotoxic kinase inhibitor	gefitinib	Transcriptomics		SPAG6	0	1	0	0	0	5	0
Noncardiotoxic kinase inhibitor	gefitinib	Transcriptomics		SPAM1	0	1	0	0	0	5	0
Noncardiotoxic kinase inhibitor	gefitinib	Transcriptomics		SPANXA1	0	1	0	0	0	5	0
Noncardiotoxic kinase inhibitor	gefitinib	Transcriptomics		SPANXA2	0	1	0	0	0	5	0
Noncardiotoxic kinase inhibitor	gefitinib	Transcriptomics		SPANXB1	0	1	0	0	0	5	0
Noncardiotoxic kinase inhibitor	gefitinib	Transcriptomics		SPANXC	0	1	0	0	0	5	0
Noncardiotoxic kinase inhibitor	gefitinib	Transcriptomics		SPANXD	0	1	0	0	0	5	0
Noncardiotoxic kinase inhibitor	gefitinib	Transcriptomics		SPANXN1	0	1	0	0	0	5	0
Noncardiotoxic kinase inhibitor	gefitinib	Transcriptomics		SPANXN2	0	1	0	0	0	5	0
Noncardiotoxic kinase inhibitor	gefitinib	Transcriptomics		SPANXN3	0	1	0	0	0	5	0
Noncardiotoxic kinase inhibitor	gefitinib	Transcriptomics		SPANXN4	0	1	0	0	0	5	0
Noncardiotoxic kinase inhibitor	gefitinib	Transcriptomics		SPANXN5	0	1	0	0	0	5	0
Noncardiotoxic kinase inhibitor	gefitinib	Transcriptomics		SPATA16	0	1	0	0	0	5	0
Noncardiotoxic kinase inhibitor	gefitinib	Transcriptomics		SPATA19	0	1	0	0	0	5	0
Noncardiotoxic kinase inhibitor	gefitinib	Transcriptomics		SPATA21	0	1	0	0	0	5	0
Noncardiotoxic kinase inhibitor	gefitinib	Transcriptomics		SPATA22	0	1	0	0	0	5	0
Noncardiotoxic kinase inhibitor	gefitinib	Transcriptomics		SPATA3	0	1	0	0	0	5	0
Noncardiotoxic kinase inhibitor	gefitinib	Transcriptomics		SPATA31A1	0	1	0	0	0	5	0
Noncardiotoxic kinase inhibitor	gefitinib	Transcriptomics		SPATA31A3	0	1	0	0	0	5	0
Noncardiotoxic kinase inhibitor	gefitinib	Transcriptomics		SPATA31A5	0	1	0	0	0	5	0
Noncardiotoxic kinase inhibitor	gefitinib	Transcriptomics		SPATA31A6	0	1	0	0	0	5	0
Noncardiotoxic kinase inhibitor	gefitinib	Transcriptomics		SPATA31A7	0	1	0	0	0	5	0
Noncardiotoxic kinase inhibitor	gefitinib	Transcriptomics		SPATA31C1	0	1	0	0	0	5	0
Noncardiotoxic kinase inhibitor	gefitinib	Transcriptomics		SPATA31C2	0	1	0	0	0	5	0
Noncardiotoxic kinase inhibitor	gefitinib	Transcriptomics		SPATA31D1	0	1	0	0	0	5	0
Noncardiotoxic kinase inhibitor	gefitinib	Transcriptomics		SPATA31D3	0	1	0	0	0	5	0
Noncardiotoxic kinase inhibitor	gefitinib	Transcriptomics		SPATA31D4	0	1	0	0	0	5	0
Noncardiotoxic kinase inhibitor	gefitinib	Transcriptomics		SPATA31E1	0	1	0	0	0	5	0
Noncardiotoxic kinase inhibitor	gefitinib	Transcriptomics		SPATA32	0	1	0	0	0	5	0
Noncardiotoxic kinase inhibitor	gefitinib	Transcriptomics		SPATA4	0	1	0	0	0	5	0
Noncardiotoxic kinase inhibitor	gefitinib	Transcriptomics		SPATA45	0	1	0	0	0	5	0
Noncardiotoxic kinase inhibitor	gefitinib	Transcriptomics		SPATA48	0	1	0	0	0	5	0
Noncardiotoxic kinase inhibitor	gefitinib	Transcriptomics		SPATA8	0	1	0	0	0	5	0
Noncardiotoxic kinase inhibitor	gefitinib	Transcriptomics		SPATC1L	0	1	0	0	0	5	0
Noncardiotoxic kinase inhibitor	gefitinib	Transcriptomics		SPATS1	0	1	0	0	0	5	0
Noncardiotoxic kinase inhibitor	gefitinib	Transcriptomics		SPC25	0	1	0	0	0	5	0
Noncardiotoxic kinase inhibitor	gefitinib	Transcriptomics		SPDEF	0	1	0	0	0	5	0
Noncardiotoxic kinase inhibitor	gefitinib	Transcriptomics		SPDYA	0	1	0	0	0	5	0
Noncardiotoxic kinase inhibitor	gefitinib	Transcriptomics		SPDYC	0	1	0	0	0	5	0
Noncardiotoxic kinase inhibitor	gefitinib	Transcriptomics		SPDYE11	0	1	0	0	0	5	0
Noncardiotoxic kinase inhibitor	gefitinib	Transcriptomics		SPDYE16	0	1	0	0	0	5	0
Noncardiotoxic kinase inhibitor	gefitinib	Transcriptomics		SPDYE17	0	1	0	0	0	5	0
Noncardiotoxic kinase inhibitor	gefitinib	Transcriptomics		SPDYE18	0	1	0	0	0	5	0
Noncardiotoxic kinase inhibitor	gefitinib	Transcriptomics		SPDYE4	0	1	0	0	0	5	0
Noncardiotoxic kinase inhibitor	gefitinib	Transcriptomics		SPEF1	0	1	0	0	0	5	0
Noncardiotoxic kinase inhibitor	gefitinib	Transcriptomics		SPEM1	0	1	0	0	0	5	0
Noncardiotoxic kinase inhibitor	gefitinib	Transcriptomics		SPEM2	0	1	0	0	0	5	0
Noncardiotoxic kinase inhibitor	gefitinib	Transcriptomics		SPERT	0	1	0	0	0	5	0
Noncardiotoxic kinase inhibitor	gefitinib	Transcriptomics		SPESP1	0	1	0	0	0	5	0
Noncardiotoxic kinase inhibitor	gefitinib	Transcriptomics		SPHAR	0	1	0	0	0	5	0
Noncardiotoxic kinase inhibitor	gefitinib	Transcriptomics		SPI1	0	1	0	0	0	5	0
Noncardiotoxic kinase inhibitor	gefitinib	Transcriptomics		SPIB	0	1	0	0	0	5	0
Noncardiotoxic kinase inhibitor	gefitinib	Transcriptomics		SPIC	0	1	0	0	0	5	0
Noncardiotoxic kinase inhibitor	gefitinib	Transcriptomics		SPIN2A	0	1	0	0	0	5	0
Noncardiotoxic kinase inhibitor	gefitinib	Transcriptomics		SPINK1	0	1	0	0	0	5	0
Noncardiotoxic kinase inhibitor	gefitinib	Transcriptomics		SPINK13	0	1	0	0	0	5	0
Noncardiotoxic kinase inhibitor	gefitinib	Transcriptomics		SPINK14	0	1	0	0	0	5	0
Noncardiotoxic kinase inhibitor	gefitinib	Transcriptomics		SPINK2	0	1	0	0	0	5	0
Noncardiotoxic kinase inhibitor	gefitinib	Transcriptomics		SPINK4	0	1	0	0	0	5	0
Noncardiotoxic kinase inhibitor	gefitinib	Transcriptomics		SPINK6	0	1	0	0	0	5	0
Noncardiotoxic kinase inhibitor	gefitinib	Transcriptomics		SPINK7	0	1	0	0	0	5	0
Noncardiotoxic kinase inhibitor	gefitinib	Transcriptomics		SPINK8	0	1	0	0	0	5	0
Noncardiotoxic kinase inhibitor	gefitinib	Transcriptomics		SPINK9	0	1	0	0	0	5	0
Noncardiotoxic kinase inhibitor	gefitinib	Transcriptomics		SPINT3	0	1	0	0	0	5	0
Noncardiotoxic kinase inhibitor	gefitinib	Transcriptomics		SPINT4	0	1	0	0	0	5	0
Noncardiotoxic kinase inhibitor	gefitinib	Transcriptomics		SPO11	0	1	0	0	0	5	0
Noncardiotoxic kinase inhibitor	gefitinib	Transcriptomics		SPP2	0	1	0	0	0	5	0
Noncardiotoxic kinase inhibitor	gefitinib	Transcriptomics		SPPL2C	0	1	0	0	0	5	0
Noncardiotoxic kinase inhibitor	gefitinib	Transcriptomics		SPRR1A	0	1	0	0	0	5	0
Noncardiotoxic kinase inhibitor	gefitinib	Transcriptomics		SPRR1B	0	1	0	0	0	5	0
Noncardiotoxic kinase inhibitor	gefitinib	Transcriptomics		SPRR2A	0	1	0	0	0	5	0
Noncardiotoxic kinase inhibitor	gefitinib	Transcriptomics		SPRR2B	0	1	0	0	0	5	0
Noncardiotoxic kinase inhibitor	gefitinib	Transcriptomics		SPRR2D	0	1	0	0	0	5	0
Noncardiotoxic kinase inhibitor	gefitinib	Transcriptomics		SPRR2E	0	1	0	0	0	5	0
Noncardiotoxic kinase inhibitor	gefitinib	Transcriptomics		SPRR2F	0	1	0	0	0	5	0
Noncardiotoxic kinase inhibitor	gefitinib	Transcriptomics		SPRR2G	0	1	0	0	0	5	0
Noncardiotoxic kinase inhibitor	gefitinib	Transcriptomics		SPRR3	0	1	0	0	0	5	0
Noncardiotoxic kinase inhibitor	gefitinib	Transcriptomics		SPRR4	0	1	0	0	0	5	0
Noncardiotoxic kinase inhibitor	gefitinib	Transcriptomics		SPRY3	0	1	0	0	0	5	0
Noncardiotoxic kinase inhibitor	gefitinib	Transcriptomics		SPTA1	0	1	0	0	0	5	0
Noncardiotoxic kinase inhibitor	gefitinib	Transcriptomics		SPTSSB	0	1	0	0	0	5	0
Noncardiotoxic kinase inhibitor	gefitinib	Transcriptomics		SPZ1	0	1	0	0	0	5	0
Noncardiotoxic kinase inhibitor	gefitinib	Transcriptomics		SRARP	0	1	0	0	0	5	0
Noncardiotoxic kinase inhibitor	gefitinib	Transcriptomics		SRCIN1	0	1	0	0	0	5	0
Noncardiotoxic kinase inhibitor	gefitinib	Transcriptomics		SRMS	0	1	0	0	0	5	0
Noncardiotoxic kinase inhibitor	gefitinib	Transcriptomics		SRRM3	0	1	0	0	0	5	0
Noncardiotoxic kinase inhibitor	gefitinib	Transcriptomics		SRRM4	0	1	0	0	0	5	0
Noncardiotoxic kinase inhibitor	gefitinib	Transcriptomics		SRY	0	1	0	0	0	5	0
Noncardiotoxic kinase inhibitor	gefitinib	Transcriptomics		SSMEM1	0	1	0	0	0	5	0
Noncardiotoxic kinase inhibitor	gefitinib	Transcriptomics		SSTR1	0	1	0	0	0	5	0
Noncardiotoxic kinase inhibitor	gefitinib	Transcriptomics		SSTR2	0	1	0	0	0	5	0
Noncardiotoxic kinase inhibitor	gefitinib	Transcriptomics		SSTR3	0	1	0	0	0	5	0
Noncardiotoxic kinase inhibitor	gefitinib	Transcriptomics		SSTR4	0	1	0	0	0	5	0
Noncardiotoxic kinase inhibitor	gefitinib	Transcriptomics		SSTR5	0	1	0	0	0	5	0
Noncardiotoxic kinase inhibitor	gefitinib	Transcriptomics		SSX1	0	1	0	0	0	5	0
Noncardiotoxic kinase inhibitor	gefitinib	Transcriptomics		SSX2	0	1	0	0	0	5	0
Noncardiotoxic kinase inhibitor	gefitinib	Transcriptomics		SSX2B	0	1	0	0	0	5	0
Noncardiotoxic kinase inhibitor	gefitinib	Transcriptomics		SSX3	0	1	0	0	0	5	0
Noncardiotoxic kinase inhibitor	gefitinib	Transcriptomics		SSX4	0	1	0	0	0	5	0
Noncardiotoxic kinase inhibitor	gefitinib	Transcriptomics		SSX4B	0	1	0	0	0	5	0
Noncardiotoxic kinase inhibitor	gefitinib	Transcriptomics		SSX5	0	1	0	0	0	5	0
Noncardiotoxic kinase inhibitor	gefitinib	Transcriptomics		SSX7	0	1	0	0	0	5	0
Noncardiotoxic kinase inhibitor	gefitinib	Transcriptomics		ST14	0	1	0	0	0	5	0
Noncardiotoxic kinase inhibitor	gefitinib	Transcriptomics		ST18	0	1	0	0	0	5	0
Noncardiotoxic kinase inhibitor	gefitinib	Transcriptomics		ST20-MTHFS	0	1	0	0	0	5	0
Noncardiotoxic kinase inhibitor	gefitinib	Transcriptomics		ST6GALNAC1	0	1	0	0	0	5	0
Noncardiotoxic kinase inhibitor	gefitinib	Transcriptomics		ST8SIA3	0	1	0	0	0	5	0
Noncardiotoxic kinase inhibitor	gefitinib	Transcriptomics		ST8SIA6	0	1	0	0	0	5	0
Noncardiotoxic kinase inhibitor	gefitinib	Transcriptomics		STAB2	0	1	0	0	0	5	0
Noncardiotoxic kinase inhibitor	gefitinib	Transcriptomics		STAC2	0	1	0	0	0	5	0
Noncardiotoxic kinase inhibitor	gefitinib	Transcriptomics		STAP1	0	1	0	0	0	5	0
Noncardiotoxic kinase inhibitor	gefitinib	Transcriptomics		STARD6	0	1	0	0	0	5	0
Noncardiotoxic kinase inhibitor	gefitinib	Transcriptomics		STATH	0	1	0	0	0	5	0
Noncardiotoxic kinase inhibitor	gefitinib	Transcriptomics		STEAP1	0	1	0	0	0	5	0
Noncardiotoxic kinase inhibitor	gefitinib	Transcriptomics		STEAP1B	0	1	0	0	0	5	0
Noncardiotoxic kinase inhibitor	gefitinib	Transcriptomics		STEAP4	0	1	0	0	0	5	0
Noncardiotoxic kinase inhibitor	gefitinib	Transcriptomics		STH	0	1	0	0	0	5	0
Noncardiotoxic kinase inhibitor	gefitinib	Transcriptomics		STK19	0	1	0	0	0	5	0
Noncardiotoxic kinase inhibitor	gefitinib	Transcriptomics		STK31	0	1	0	0	0	5	0
Noncardiotoxic kinase inhibitor	gefitinib	Transcriptomics		STMN4	0	1	0	0	0	5	0
Noncardiotoxic kinase inhibitor	gefitinib	Transcriptomics		STMND1	0	1	0	0	0	5	0
Noncardiotoxic kinase inhibitor	gefitinib	Transcriptomics		STOML3	0	1	0	0	0	5	0
Noncardiotoxic kinase inhibitor	gefitinib	Transcriptomics		STON1-GTF2A1L	0	1	0	0	0	5	0
Noncardiotoxic kinase inhibitor	gefitinib	Transcriptomics		STPG2	0	1	0	0	0	5	0
Noncardiotoxic kinase inhibitor	gefitinib	Transcriptomics		STPG3	0	1	0	0	0	5	0
Noncardiotoxic kinase inhibitor	gefitinib	Transcriptomics		STPG4	0	1	0	0	0	5	0
Noncardiotoxic kinase inhibitor	gefitinib	Transcriptomics		STRA8	0	1	0	0	0	5	0
Noncardiotoxic kinase inhibitor	gefitinib	Transcriptomics		STYK1	0	1	0	0	0	5	0
Noncardiotoxic kinase inhibitor	gefitinib	Transcriptomics		SUCNR1	0	1	0	0	0	5	0
Noncardiotoxic kinase inhibitor	gefitinib	Transcriptomics		SULT1A3	0	1	0	0	0	5	0
Noncardiotoxic kinase inhibitor	gefitinib	Transcriptomics		SULT1A4	0	1	0	0	0	5	0
Noncardiotoxic kinase inhibitor	gefitinib	Transcriptomics		SULT1B1	0	1	0	0	0	5	0
Noncardiotoxic kinase inhibitor	gefitinib	Transcriptomics		SULT1C3	0	1	0	0	0	5	0
Noncardiotoxic kinase inhibitor	gefitinib	Transcriptomics		SULT2A1	0	1	0	0	0	5	0
Noncardiotoxic kinase inhibitor	gefitinib	Transcriptomics		SULT2B1	0	1	0	0	0	5	0
Noncardiotoxic kinase inhibitor	gefitinib	Transcriptomics		SULT6B1	0	1	0	0	0	5	0
Noncardiotoxic kinase inhibitor	gefitinib	Transcriptomics		SUMO4	0	1	0	0	0	5	0
Noncardiotoxic kinase inhibitor	gefitinib	Transcriptomics		SUN3	0	1	0	0	0	5	0
Noncardiotoxic kinase inhibitor	gefitinib	Transcriptomics		SUN5	0	1	0	0	0	5	0
Noncardiotoxic kinase inhibitor	gefitinib	Transcriptomics		SUPT20HL1	0	1	0	0	0	5	0
Noncardiotoxic kinase inhibitor	gefitinib	Transcriptomics		SUPT20HL2	0	1	0	0	0	5	0
Noncardiotoxic kinase inhibitor	gefitinib	Transcriptomics		SUSD3	0	1	0	0	0	5	0
Noncardiotoxic kinase inhibitor	gefitinib	Transcriptomics		SVOP	0	1	0	0	0	5	0
Noncardiotoxic kinase inhibitor	gefitinib	Transcriptomics		SYCE1	0	1	0	0	0	5	0
Noncardiotoxic kinase inhibitor	gefitinib	Transcriptomics		SYCE3	0	1	0	0	0	5	0
Noncardiotoxic kinase inhibitor	gefitinib	Transcriptomics		SYCN	0	1	0	0	0	5	0
Noncardiotoxic kinase inhibitor	gefitinib	Transcriptomics		SYCP1	0	1	0	0	0	5	0
Noncardiotoxic kinase inhibitor	gefitinib	Transcriptomics		SYCP3	0	1	0	0	0	5	0
Noncardiotoxic kinase inhibitor	gefitinib	Transcriptomics		SYK	0	1	0	0	0	5	0
Noncardiotoxic kinase inhibitor	gefitinib	Transcriptomics		SYN2	0	1	0	0	0	5	0
Noncardiotoxic kinase inhibitor	gefitinib	Transcriptomics		SYNE4	0	1	0	0	0	5	0
Noncardiotoxic kinase inhibitor	gefitinib	Transcriptomics		SYNGR4	0	1	0	0	0	5	0
Noncardiotoxic kinase inhibitor	gefitinib	Transcriptomics		SYNJ2BP-COX16	0	1	0	0	0	5	0
Noncardiotoxic kinase inhibitor	gefitinib	Transcriptomics		SYNPR	0	1	0	0	0	5	0
Noncardiotoxic kinase inhibitor	gefitinib	Transcriptomics		SYP	0	1	0	0	0	5	0
Noncardiotoxic kinase inhibitor	gefitinib	Transcriptomics		SYT10	0	1	0	0	0	5	0
Noncardiotoxic kinase inhibitor	gefitinib	Transcriptomics		SYT15	0	1	0	0	0	5	0
Noncardiotoxic kinase inhibitor	gefitinib	Transcriptomics		SYT3	0	1	0	0	0	5	0
Noncardiotoxic kinase inhibitor	gefitinib	Transcriptomics		SYT4	0	1	0	0	0	5	0
Noncardiotoxic kinase inhibitor	gefitinib	Transcriptomics		SYT5	0	1	0	0	0	5	0
Noncardiotoxic kinase inhibitor	gefitinib	Transcriptomics		SYT6	0	1	0	0	0	5	0
Noncardiotoxic kinase inhibitor	gefitinib	Transcriptomics		SYT8	0	1	0	0	0	5	0
Noncardiotoxic kinase inhibitor	gefitinib	Transcriptomics		TAAR1	0	1	0	0	0	5	0
Noncardiotoxic kinase inhibitor	gefitinib	Transcriptomics		TAAR2	0	1	0	0	0	5	0
Noncardiotoxic kinase inhibitor	gefitinib	Transcriptomics		TAAR5	0	1	0	0	0	5	0
Noncardiotoxic kinase inhibitor	gefitinib	Transcriptomics		TAAR6	0	1	0	0	0	5	0
Noncardiotoxic kinase inhibitor	gefitinib	Transcriptomics		TAAR8	0	1	0	0	0	5	0
Noncardiotoxic kinase inhibitor	gefitinib	Transcriptomics		TAAR9	0	1	0	0	0	5	0
Noncardiotoxic kinase inhibitor	gefitinib	Transcriptomics		TAC1	0	1	0	0	0	5	0
Noncardiotoxic kinase inhibitor	gefitinib	Transcriptomics		TACR1	0	1	0	0	0	5	0
Noncardiotoxic kinase inhibitor	gefitinib	Transcriptomics		TACR3	0	1	0	0	0	5	0
Noncardiotoxic kinase inhibitor	gefitinib	Transcriptomics		TACSTD2	0	1	0	0	0	5	0
Noncardiotoxic kinase inhibitor	gefitinib	Transcriptomics		TAF15	0	1	0	0	0	5	0
Noncardiotoxic kinase inhibitor	gefitinib	Transcriptomics		TAF1L	0	1	0	0	0	5	0
Noncardiotoxic kinase inhibitor	gefitinib	Transcriptomics		TAF7L	0	1	0	0	0	5	0
Noncardiotoxic kinase inhibitor	gefitinib	Transcriptomics		TAF9	0	1	0	0	0	5	0
Noncardiotoxic kinase inhibitor	gefitinib	Transcriptomics		TAGAP	0	1	0	0	0	5	0
Noncardiotoxic kinase inhibitor	gefitinib	Transcriptomics		TAGLN3	0	1	0	0	0	5	0
Noncardiotoxic kinase inhibitor	gefitinib	Transcriptomics		TAL1	0	1	0	0	0	5	0
Noncardiotoxic kinase inhibitor	gefitinib	Transcriptomics		TAL2	0	1	0	0	0	5	0
Noncardiotoxic kinase inhibitor	gefitinib	Transcriptomics		TAP1	0	1	0	0	0	5	0
Noncardiotoxic kinase inhibitor	gefitinib	Transcriptomics		TAP2	0	1	0	0	0	5	0
Noncardiotoxic kinase inhibitor	gefitinib	Transcriptomics		TARM1	0	1	0	0	0	5	0
Noncardiotoxic kinase inhibitor	gefitinib	Transcriptomics		TARP	0	1	0	0	0	5	0
Noncardiotoxic kinase inhibitor	gefitinib	Transcriptomics		TAS1R1	0	1	0	0	0	5	0
Noncardiotoxic kinase inhibitor	gefitinib	Transcriptomics		TAS1R2	0	1	0	0	0	5	0
Noncardiotoxic kinase inhibitor	gefitinib	Transcriptomics		TAS2R1	0	1	0	0	0	5	0
Noncardiotoxic kinase inhibitor	gefitinib	Transcriptomics		TAS2R10	0	1	0	0	0	5	0
Noncardiotoxic kinase inhibitor	gefitinib	Transcriptomics		TAS2R13	0	1	0	0	0	5	0
Noncardiotoxic kinase inhibitor	gefitinib	Transcriptomics		TAS2R14	0	1	0	0	0	5	0
Noncardiotoxic kinase inhibitor	gefitinib	Transcriptomics		TAS2R16	0	1	0	0	0	5	0
Noncardiotoxic kinase inhibitor	gefitinib	Transcriptomics		TAS2R19	0	1	0	0	0	5	0
Noncardiotoxic kinase inhibitor	gefitinib	Transcriptomics		TAS2R20	0	1	0	0	0	5	0
Noncardiotoxic kinase inhibitor	gefitinib	Transcriptomics		TAS2R3	0	1	0	0	0	5	0
Noncardiotoxic kinase inhibitor	gefitinib	Transcriptomics		TAS2R30	0	1	0	0	0	5	0
Noncardiotoxic kinase inhibitor	gefitinib	Transcriptomics		TAS2R31	0	1	0	0	0	5	0
Noncardiotoxic kinase inhibitor	gefitinib	Transcriptomics		TAS2R38	0	1	0	0	0	5	0
Noncardiotoxic kinase inhibitor	gefitinib	Transcriptomics		TAS2R39	0	1	0	0	0	5	0
Noncardiotoxic kinase inhibitor	gefitinib	Transcriptomics		TAS2R4	0	1	0	0	0	5	0
Noncardiotoxic kinase inhibitor	gefitinib	Transcriptomics		TAS2R40	0	1	0	0	0	5	0
Noncardiotoxic kinase inhibitor	gefitinib	Transcriptomics		TAS2R41	0	1	0	0	0	5	0
Noncardiotoxic kinase inhibitor	gefitinib	Transcriptomics		TAS2R42	0	1	0	0	0	5	0
Noncardiotoxic kinase inhibitor	gefitinib	Transcriptomics		TAS2R43	0	1	0	0	0	5	0
Noncardiotoxic kinase inhibitor	gefitinib	Transcriptomics		TAS2R45	0	1	0	0	0	5	0
Noncardiotoxic kinase inhibitor	gefitinib	Transcriptomics		TAS2R46	0	1	0	0	0	5	0
Noncardiotoxic kinase inhibitor	gefitinib	Transcriptomics		TAS2R5	0	1	0	0	0	5	0
Noncardiotoxic kinase inhibitor	gefitinib	Transcriptomics		TAS2R50	0	1	0	0	0	5	0
Noncardiotoxic kinase inhibitor	gefitinib	Transcriptomics		TAS2R60	0	1	0	0	0	5	0
Noncardiotoxic kinase inhibitor	gefitinib	Transcriptomics		TAS2R7	0	1	0	0	0	5	0
Noncardiotoxic kinase inhibitor	gefitinib	Transcriptomics		TAS2R8	0	1	0	0	0	5	0
Noncardiotoxic kinase inhibitor	gefitinib	Transcriptomics		TAS2R9	0	1	0	0	0	5	0
Noncardiotoxic kinase inhibitor	gefitinib	Transcriptomics		TAT	0	1	0	0	0	5	0
Noncardiotoxic kinase inhibitor	gefitinib	Transcriptomics		TAX1BP3	0	1	0	0	0	5	0
Noncardiotoxic kinase inhibitor	gefitinib	Transcriptomics		TBATA	0	1	0	0	0	5	0
Noncardiotoxic kinase inhibitor	gefitinib	Transcriptomics		TBC1D21	0	1	0	0	0	5	0
Noncardiotoxic kinase inhibitor	gefitinib	Transcriptomics		TBC1D27P	0	1	0	0	0	5	0
Noncardiotoxic kinase inhibitor	gefitinib	Transcriptomics		TBC1D28	0	1	0	0	0	5	0
Noncardiotoxic kinase inhibitor	gefitinib	Transcriptomics		TBC1D29	0	1	0	0	0	5	0
Noncardiotoxic kinase inhibitor	gefitinib	Transcriptomics		TBC1D3	0	1	0	0	0	5	0
Noncardiotoxic kinase inhibitor	gefitinib	Transcriptomics		TBC1D3B	0	1	0	0	0	5	0
Noncardiotoxic kinase inhibitor	gefitinib	Transcriptomics		TBC1D3C	0	1	0	0	0	5	0
Noncardiotoxic kinase inhibitor	gefitinib	Transcriptomics		TBC1D3F	0	1	0	0	0	5	0
Noncardiotoxic kinase inhibitor	gefitinib	Transcriptomics		TBC1D3G	0	1	0	0	0	5	0
Noncardiotoxic kinase inhibitor	gefitinib	Transcriptomics		TBC1D3H	0	1	0	0	0	5	0
Noncardiotoxic kinase inhibitor	gefitinib	Transcriptomics		TBC1D3I	0	1	0	0	0	5	0
Noncardiotoxic kinase inhibitor	gefitinib	Transcriptomics		TBC1D3J	0	1	0	0	0	5	0
Noncardiotoxic kinase inhibitor	gefitinib	Transcriptomics		TBC1D3K	0	1	0	0	0	5	0
Noncardiotoxic kinase inhibitor	gefitinib	Transcriptomics		TBPL2	0	1	0	0	0	5	0
Noncardiotoxic kinase inhibitor	gefitinib	Transcriptomics		TBR1	0	1	0	0	0	5	0
Noncardiotoxic kinase inhibitor	gefitinib	Transcriptomics		TBX15	0	1	0	0	0	5	0
Noncardiotoxic kinase inhibitor	gefitinib	Transcriptomics		TBX21	0	1	0	0	0	5	0
Noncardiotoxic kinase inhibitor	gefitinib	Transcriptomics		TBX22	0	1	0	0	0	5	0
Noncardiotoxic kinase inhibitor	gefitinib	Transcriptomics		TBX6	0	1	0	0	0	5	0
Noncardiotoxic kinase inhibitor	gefitinib	Transcriptomics		TBXAS1	0	1	0	0	0	5	0
Noncardiotoxic kinase inhibitor	gefitinib	Transcriptomics		TBXT	0	1	0	0	0	5	0
Noncardiotoxic kinase inhibitor	gefitinib	Transcriptomics		TC2N	0	1	0	0	0	5	0
Noncardiotoxic kinase inhibitor	gefitinib	Transcriptomics		TCEAL5	0	1	0	0	0	5	0
Noncardiotoxic kinase inhibitor	gefitinib	Transcriptomics		TCEAL6	0	1	0	0	0	5	0
Noncardiotoxic kinase inhibitor	gefitinib	Transcriptomics		TCERG1L	0	1	0	0	0	5	0
Noncardiotoxic kinase inhibitor	gefitinib	Transcriptomics		TCF15	0	1	0	0	0	5	0
Noncardiotoxic kinase inhibitor	gefitinib	Transcriptomics		TCF20	0	1	0	0	0	5	0
Noncardiotoxic kinase inhibitor	gefitinib	Transcriptomics		TCF23	0	1	0	0	0	5	0
Noncardiotoxic kinase inhibitor	gefitinib	Transcriptomics		TCF24	0	1	0	0	0	5	0
Noncardiotoxic kinase inhibitor	gefitinib	Transcriptomics		TCHH	0	1	0	0	0	5	0
Noncardiotoxic kinase inhibitor	gefitinib	Transcriptomics		TCHHL1	0	1	0	0	0	5	0
Noncardiotoxic kinase inhibitor	gefitinib	Transcriptomics		TCIM	0	1	0	0	0	5	0
Noncardiotoxic kinase inhibitor	gefitinib	Transcriptomics		TCL1A	0	1	0	0	0	5	0
Noncardiotoxic kinase inhibitor	gefitinib	Transcriptomics		TCL1B	0	1	0	0	0	5	0
Noncardiotoxic kinase inhibitor	gefitinib	Transcriptomics		TCN1	0	1	0	0	0	5	0
Noncardiotoxic kinase inhibitor	gefitinib	Transcriptomics		TCP10	0	1	0	0	0	5	0
Noncardiotoxic kinase inhibitor	gefitinib	Transcriptomics		TCP10L2	0	1	0	0	0	5	0
Noncardiotoxic kinase inhibitor	gefitinib	Transcriptomics		TCP11	0	1	0	0	0	5	0
Noncardiotoxic kinase inhibitor	gefitinib	Transcriptomics		TCP11X1	0	1	0	0	0	5	0
Noncardiotoxic kinase inhibitor	gefitinib	Transcriptomics		TCP11X2	0	1	0	0	0	5	0
Noncardiotoxic kinase inhibitor	gefitinib	Transcriptomics		TCTE1	0	1	0	0	0	5	0
Noncardiotoxic kinase inhibitor	gefitinib	Transcriptomics		TCTE3	0	1	0	0	0	5	0
Noncardiotoxic kinase inhibitor	gefitinib	Transcriptomics		TCTEX1D1	0	1	0	0	0	5	0
Noncardiotoxic kinase inhibitor	gefitinib	Transcriptomics		TDO2	0	1	0	0	0	5	0
Noncardiotoxic kinase inhibitor	gefitinib	Transcriptomics		TDRD1	0	1	0	0	0	5	0
Noncardiotoxic kinase inhibitor	gefitinib	Transcriptomics		TDRD10	0	1	0	0	0	5	0
Noncardiotoxic kinase inhibitor	gefitinib	Transcriptomics		TDRD12	0	1	0	0	0	5	0
Noncardiotoxic kinase inhibitor	gefitinib	Transcriptomics		TDRD15	0	1	0	0	0	5	0
Noncardiotoxic kinase inhibitor	gefitinib	Transcriptomics		TDRD5	0	1	0	0	0	5	0
Noncardiotoxic kinase inhibitor	gefitinib	Transcriptomics		TDRD9	0	1	0	0	0	5	0
Noncardiotoxic kinase inhibitor	gefitinib	Transcriptomics		TECTB	0	1	0	0	0	5	0
Noncardiotoxic kinase inhibitor	gefitinib	Transcriptomics		TEDDM1	0	1	0	0	0	5	0
Noncardiotoxic kinase inhibitor	gefitinib	Transcriptomics		TEKT1	0	1	0	0	0	5	0
Noncardiotoxic kinase inhibitor	gefitinib	Transcriptomics		TEKT2	0	1	0	0	0	5	0
Noncardiotoxic kinase inhibitor	gefitinib	Transcriptomics		TEKT3	0	1	0	0	0	5	0
Noncardiotoxic kinase inhibitor	gefitinib	Transcriptomics		TEKT4	0	1	0	0	0	5	0
Noncardiotoxic kinase inhibitor	gefitinib	Transcriptomics		TEN1	0	1	0	0	0	5	0
Noncardiotoxic kinase inhibitor	gefitinib	Transcriptomics		TENT5D	0	1	0	0	0	5	0
Noncardiotoxic kinase inhibitor	gefitinib	Transcriptomics		TEPP	0	1	0	0	0	5	0
Noncardiotoxic kinase inhibitor	gefitinib	Transcriptomics		TERB1	0	1	0	0	0	5	0
Noncardiotoxic kinase inhibitor	gefitinib	Transcriptomics		TERB2	0	1	0	0	0	5	0
Noncardiotoxic kinase inhibitor	gefitinib	Transcriptomics		TERT	0	1	0	0	0	5	0
Noncardiotoxic kinase inhibitor	gefitinib	Transcriptomics		TESPA1	0	1	0	0	0	5	0
Noncardiotoxic kinase inhibitor	gefitinib	Transcriptomics		TEX101	0	1	0	0	0	5	0
Noncardiotoxic kinase inhibitor	gefitinib	Transcriptomics		TEX11	0	1	0	0	0	5	0
Noncardiotoxic kinase inhibitor	gefitinib	Transcriptomics		TEX12	0	1	0	0	0	5	0
Noncardiotoxic kinase inhibitor	gefitinib	Transcriptomics		TEX13A	0	1	0	0	0	5	0
Noncardiotoxic kinase inhibitor	gefitinib	Transcriptomics		TEX13B	0	1	0	0	0	5	0
Noncardiotoxic kinase inhibitor	gefitinib	Transcriptomics		TEX13C	0	1	0	0	0	5	0
Noncardiotoxic kinase inhibitor	gefitinib	Transcriptomics		TEX15	0	1	0	0	0	5	0
Noncardiotoxic kinase inhibitor	gefitinib	Transcriptomics		TEX19	0	1	0	0	0	5	0
Noncardiotoxic kinase inhibitor	gefitinib	Transcriptomics		TEX26	0	1	0	0	0	5	0
Noncardiotoxic kinase inhibitor	gefitinib	Transcriptomics		TEX28	0	1	0	0	0	5	0
Noncardiotoxic kinase inhibitor	gefitinib	Transcriptomics		TEX29	0	1	0	0	0	5	0
Noncardiotoxic kinase inhibitor	gefitinib	Transcriptomics		TEX33	0	1	0	0	0	5	0
Noncardiotoxic kinase inhibitor	gefitinib	Transcriptomics		TEX35	0	1	0	0	0	5	0
Noncardiotoxic kinase inhibitor	gefitinib	Transcriptomics		TEX36	0	1	0	0	0	5	0
Noncardiotoxic kinase inhibitor	gefitinib	Transcriptomics		TEX37	0	1	0	0	0	5	0
Noncardiotoxic kinase inhibitor	gefitinib	Transcriptomics		TEX38	0	1	0	0	0	5	0
Noncardiotoxic kinase inhibitor	gefitinib	Transcriptomics		TEX43	0	1	0	0	0	5	0
Noncardiotoxic kinase inhibitor	gefitinib	Transcriptomics		TEX44	0	1	0	0	0	5	0
Noncardiotoxic kinase inhibitor	gefitinib	Transcriptomics		TEX45	0	1	0	0	0	5	0
Noncardiotoxic kinase inhibitor	gefitinib	Transcriptomics		TEX46	0	1	0	0	0	5	0
Noncardiotoxic kinase inhibitor	gefitinib	Transcriptomics		TEX47	0	1	0	0	0	5	0
Noncardiotoxic kinase inhibitor	gefitinib	Transcriptomics		TFAP2A	0	1	0	0	0	5	0
Noncardiotoxic kinase inhibitor	gefitinib	Transcriptomics		TFAP2B	0	1	0	0	0	5	0
Noncardiotoxic kinase inhibitor	gefitinib	Transcriptomics		TFAP2C	0	1	0	0	0	5	0
Noncardiotoxic kinase inhibitor	gefitinib	Transcriptomics		TFAP2D	0	1	0	0	0	5	0
Noncardiotoxic kinase inhibitor	gefitinib	Transcriptomics		TFCP2L1	0	1	0	0	0	5	0
Noncardiotoxic kinase inhibitor	gefitinib	Transcriptomics		TFDP3	0	1	0	0	0	5	0
Noncardiotoxic kinase inhibitor	gefitinib	Transcriptomics		TFEC	0	1	0	0	0	5	0
Noncardiotoxic kinase inhibitor	gefitinib	Transcriptomics		TFF1	0	1	0	0	0	5	0
Noncardiotoxic kinase inhibitor	gefitinib	Transcriptomics		TFF2	0	1	0	0	0	5	0
Noncardiotoxic kinase inhibitor	gefitinib	Transcriptomics		TFF3	0	1	0	0	0	5	0
Noncardiotoxic kinase inhibitor	gefitinib	Transcriptomics		TFPT	0	1	0	0	0	5	0
Noncardiotoxic kinase inhibitor	gefitinib	Transcriptomics		TFR2	0	1	0	0	0	5	0
Noncardiotoxic kinase inhibitor	gefitinib	Transcriptomics		TGFA	0	1	0	0	0	5	0
Noncardiotoxic kinase inhibitor	gefitinib	Transcriptomics		TGFBR3L	0	1	0	0	0	5	0
Noncardiotoxic kinase inhibitor	gefitinib	Transcriptomics		TGIF2LX	0	1	0	0	0	5	0
Noncardiotoxic kinase inhibitor	gefitinib	Transcriptomics		TGIF2LY	0	1	0	0	0	5	0
Noncardiotoxic kinase inhibitor	gefitinib	Transcriptomics		TGIF2-RAB5IF	0	1	0	0	0	5	0
Noncardiotoxic kinase inhibitor	gefitinib	Transcriptomics		TGM3	0	1	0	0	0	5	0
Noncardiotoxic kinase inhibitor	gefitinib	Transcriptomics		TGM4	0	1	0	0	0	5	0
Noncardiotoxic kinase inhibitor	gefitinib	Transcriptomics		TGM5	0	1	0	0	0	5	0
Noncardiotoxic kinase inhibitor	gefitinib	Transcriptomics		TGM6	0	1	0	0	0	5	0
Noncardiotoxic kinase inhibitor	gefitinib	Transcriptomics		TGM7	0	1	0	0	0	5	0
Noncardiotoxic kinase inhibitor	gefitinib	Transcriptomics		TH	0	1	0	0	0	5	0
Noncardiotoxic kinase inhibitor	gefitinib	Transcriptomics		THEG	0	1	0	0	0	5	0
Noncardiotoxic kinase inhibitor	gefitinib	Transcriptomics		THEG5	0	1	0	0	0	5	0
Noncardiotoxic kinase inhibitor	gefitinib	Transcriptomics		THEM5	0	1	0	0	0	5	0
Noncardiotoxic kinase inhibitor	gefitinib	Transcriptomics		THEMIS	0	1	0	0	0	5	0
Noncardiotoxic kinase inhibitor	gefitinib	Transcriptomics		THEMIS2	0	1	0	0	0	5	0
Noncardiotoxic kinase inhibitor	gefitinib	Transcriptomics		THPO	0	1	0	0	0	5	0
Noncardiotoxic kinase inhibitor	gefitinib	Transcriptomics		THRSP	0	1	0	0	0	5	0
Noncardiotoxic kinase inhibitor	gefitinib	Transcriptomics		THSD7B	0	1	0	0	0	5	0
Noncardiotoxic kinase inhibitor	gefitinib	Transcriptomics		TICAM2	0	1	0	0	0	5	0
Noncardiotoxic kinase inhibitor	gefitinib	Transcriptomics		TIFAB	0	1	0	0	0	5	0
Noncardiotoxic kinase inhibitor	gefitinib	Transcriptomics		TIGD3	0	1	0	0	0	5	0
Noncardiotoxic kinase inhibitor	gefitinib	Transcriptomics		TIGD4	0	1	0	0	0	5	0
Noncardiotoxic kinase inhibitor	gefitinib	Transcriptomics		TIGD5	0	1	0	0	0	5	0
Noncardiotoxic kinase inhibitor	gefitinib	Transcriptomics		TIGIT	0	1	0	0	0	5	0
Noncardiotoxic kinase inhibitor	gefitinib	Transcriptomics		TIMD4	0	1	0	0	0	5	0
Noncardiotoxic kinase inhibitor	gefitinib	Transcriptomics		TIMM22	0	1	0	0	0	5	0
Noncardiotoxic kinase inhibitor	gefitinib	Transcriptomics		TIMP4	0	1	0	0	0	5	0
Noncardiotoxic kinase inhibitor	gefitinib	Transcriptomics		TINAG	0	1	0	0	0	5	0
Noncardiotoxic kinase inhibitor	gefitinib	Transcriptomics		TJP3	0	1	0	0	0	5	0
Noncardiotoxic kinase inhibitor	gefitinib	Transcriptomics		TKTL2	0	1	0	0	0	5	0
Noncardiotoxic kinase inhibitor	gefitinib	Transcriptomics		TLCD2	0	1	0	0	0	5	0
Noncardiotoxic kinase inhibitor	gefitinib	Transcriptomics		TLDC2	0	1	0	0	0	5	0
Noncardiotoxic kinase inhibitor	gefitinib	Transcriptomics		TLR1	0	1	0	0	0	5	0
Noncardiotoxic kinase inhibitor	gefitinib	Transcriptomics		TLR10	0	1	0	0	0	5	0
Noncardiotoxic kinase inhibitor	gefitinib	Transcriptomics		TLR5	0	1	0	0	0	5	0
Noncardiotoxic kinase inhibitor	gefitinib	Transcriptomics		TLR7	0	1	0	0	0	5	0
Noncardiotoxic kinase inhibitor	gefitinib	Transcriptomics		TLR8	0	1	0	0	0	5	0
Noncardiotoxic kinase inhibitor	gefitinib	Transcriptomics		TLR9	0	1	0	0	0	5	0
Noncardiotoxic kinase inhibitor	gefitinib	Transcriptomics		TLX1	0	1	0	0	0	5	0
Noncardiotoxic kinase inhibitor	gefitinib	Transcriptomics		TLX2	0	1	0	0	0	5	0
Noncardiotoxic kinase inhibitor	gefitinib	Transcriptomics		TLX3	0	1	0	0	0	5	0
Noncardiotoxic kinase inhibitor	gefitinib	Transcriptomics		TM4SF19	0	1	0	0	0	5	0
Noncardiotoxic kinase inhibitor	gefitinib	Transcriptomics		TM4SF20	0	1	0	0	0	5	0
Noncardiotoxic kinase inhibitor	gefitinib	Transcriptomics		TM4SF4	0	1	0	0	0	5	0
Noncardiotoxic kinase inhibitor	gefitinib	Transcriptomics		TM4SF5	0	1	0	0	0	5	0
Noncardiotoxic kinase inhibitor	gefitinib	Transcriptomics		TMC1	0	1	0	0	0	5	0
Noncardiotoxic kinase inhibitor	gefitinib	Transcriptomics		TMC2	0	1	0	0	0	5	0
Noncardiotoxic kinase inhibitor	gefitinib	Transcriptomics		TMC3	0	1	0	0	0	5	0
Noncardiotoxic kinase inhibitor	gefitinib	Transcriptomics		TMC4	0	1	0	0	0	5	0
Noncardiotoxic kinase inhibitor	gefitinib	Transcriptomics		TMC5	0	1	0	0	0	5	0
Noncardiotoxic kinase inhibitor	gefitinib	Transcriptomics		TMCO2	0	1	0	0	0	5	0
Noncardiotoxic kinase inhibitor	gefitinib	Transcriptomics		TMCO5A	0	1	0	0	0	5	0
Noncardiotoxic kinase inhibitor	gefitinib	Transcriptomics		TMED6	0	1	0	0	0	5	0
Noncardiotoxic kinase inhibitor	gefitinib	Transcriptomics		TMED7-TICAM2	0	1	0	0	0	5	0
Noncardiotoxic kinase inhibitor	gefitinib	Transcriptomics		TMEFF1	0	1	0	0	0	5	0
Noncardiotoxic kinase inhibitor	gefitinib	Transcriptomics		TMEM100	0	1	0	0	0	5	0
Noncardiotoxic kinase inhibitor	gefitinib	Transcriptomics		TMEM105	0	1	0	0	0	5	0
Noncardiotoxic kinase inhibitor	gefitinib	Transcriptomics		TMEM110-MUSTN1	0	1	0	0	0	5	0
Noncardiotoxic kinase inhibitor	gefitinib	Transcriptomics		TMEM114	0	1	0	0	0	5	0
Noncardiotoxic kinase inhibitor	gefitinib	Transcriptomics		TMEM125	0	1	0	0	0	5	0
Noncardiotoxic kinase inhibitor	gefitinib	Transcriptomics		TMEM132E	0	1	0	0	0	5	0
Noncardiotoxic kinase inhibitor	gefitinib	Transcriptomics		TMEM140	0	1	0	0	0	5	0
Noncardiotoxic kinase inhibitor	gefitinib	Transcriptomics		TMEM145	0	1	0	0	0	5	0
Noncardiotoxic kinase inhibitor	gefitinib	Transcriptomics		TMEM151B	0	1	0	0	0	5	0
Noncardiotoxic kinase inhibitor	gefitinib	Transcriptomics		TMEM154	0	1	0	0	0	5	0
Noncardiotoxic kinase inhibitor	gefitinib	Transcriptomics		TMEM156	0	1	0	0	0	5	0
Noncardiotoxic kinase inhibitor	gefitinib	Transcriptomics		TMEM171	0	1	0	0	0	5	0
Noncardiotoxic kinase inhibitor	gefitinib	Transcriptomics		TMEM174	0	1	0	0	0	5	0
Noncardiotoxic kinase inhibitor	gefitinib	Transcriptomics		TMEM179	0	1	0	0	0	5	0
Noncardiotoxic kinase inhibitor	gefitinib	Transcriptomics		TMEM183B	0	1	0	0	0	5	0
Noncardiotoxic kinase inhibitor	gefitinib	Transcriptomics		TMEM189-UBE2V1	0	1	0	0	0	5	0
Noncardiotoxic kinase inhibitor	gefitinib	Transcriptomics		TMEM190	0	1	0	0	0	5	0
Noncardiotoxic kinase inhibitor	gefitinib	Transcriptomics		TMEM191C	0	1	0	0	0	5	0
Noncardiotoxic kinase inhibitor	gefitinib	Transcriptomics		TMEM196	0	1	0	0	0	5	0
Noncardiotoxic kinase inhibitor	gefitinib	Transcriptomics		TMEM202	0	1	0	0	0	5	0
Noncardiotoxic kinase inhibitor	gefitinib	Transcriptomics		TMEM207	0	1	0	0	0	5	0
Noncardiotoxic kinase inhibitor	gefitinib	Transcriptomics		TMEM210	0	1	0	0	0	5	0
Noncardiotoxic kinase inhibitor	gefitinib	Transcriptomics		TMEM211	0	1	0	0	0	5	0
Noncardiotoxic kinase inhibitor	gefitinib	Transcriptomics		TMEM212	0	1	0	0	0	5	0
Noncardiotoxic kinase inhibitor	gefitinib	Transcriptomics		TMEM213	0	1	0	0	0	5	0
Noncardiotoxic kinase inhibitor	gefitinib	Transcriptomics		TMEM215	0	1	0	0	0	5	0
Noncardiotoxic kinase inhibitor	gefitinib	Transcriptomics		TMEM221	0	1	0	0	0	5	0
Noncardiotoxic kinase inhibitor	gefitinib	Transcriptomics		TMEM225	0	1	0	0	0	5	0
Noncardiotoxic kinase inhibitor	gefitinib	Transcriptomics		TMEM225B	0	1	0	0	0	5	0
Noncardiotoxic kinase inhibitor	gefitinib	Transcriptomics		TMEM229B	0	1	0	0	0	5	0
Noncardiotoxic kinase inhibitor	gefitinib	Transcriptomics		TMEM233	0	1	0	0	0	5	0
Noncardiotoxic kinase inhibitor	gefitinib	Transcriptomics		TMEM235	0	1	0	0	0	5	0
Noncardiotoxic kinase inhibitor	gefitinib	Transcriptomics		TMEM236	0	1	0	0	0	5	0
Noncardiotoxic kinase inhibitor	gefitinib	Transcriptomics		TMEM238	0	1	0	0	0	5	0
Noncardiotoxic kinase inhibitor	gefitinib	Transcriptomics		TMEM239	0	1	0	0	0	5	0
Noncardiotoxic kinase inhibitor	gefitinib	Transcriptomics		TMEM244	0	1	0	0	0	5	0
Noncardiotoxic kinase inhibitor	gefitinib	Transcriptomics		TMEM247	0	1	0	0	0	5	0
Noncardiotoxic kinase inhibitor	gefitinib	Transcriptomics		TMEM249	0	1	0	0	0	5	0
Noncardiotoxic kinase inhibitor	gefitinib	Transcriptomics		TMEM251	0	1	0	0	0	5	0
Noncardiotoxic kinase inhibitor	gefitinib	Transcriptomics		TMEM255B	0	1	0	0	0	5	0
Noncardiotoxic kinase inhibitor	gefitinib	Transcriptomics		TMEM262	0	1	0	0	0	5	0
Noncardiotoxic kinase inhibitor	gefitinib	Transcriptomics		TMEM266	0	1	0	0	0	5	0
Noncardiotoxic kinase inhibitor	gefitinib	Transcriptomics		TMEM270	0	1	0	0	0	5	0
Noncardiotoxic kinase inhibitor	gefitinib	Transcriptomics		TMEM273	0	1	0	0	0	5	0
Noncardiotoxic kinase inhibitor	gefitinib	Transcriptomics		TMEM30B	0	1	0	0	0	5	0
Noncardiotoxic kinase inhibitor	gefitinib	Transcriptomics		TMEM31	0	1	0	0	0	5	0
Noncardiotoxic kinase inhibitor	gefitinib	Transcriptomics		TMEM50B	0	1	0	0	0	5	0
Noncardiotoxic kinase inhibitor	gefitinib	Transcriptomics		TMEM52	0	1	0	0	0	5	0
Noncardiotoxic kinase inhibitor	gefitinib	Transcriptomics		TMEM52B	0	1	0	0	0	5	0
Noncardiotoxic kinase inhibitor	gefitinib	Transcriptomics		TMEM61	0	1	0	0	0	5	0
Noncardiotoxic kinase inhibitor	gefitinib	Transcriptomics		TMEM82	0	1	0	0	0	5	0
Noncardiotoxic kinase inhibitor	gefitinib	Transcriptomics		TMEM88B	0	1	0	0	0	5	0
Noncardiotoxic kinase inhibitor	gefitinib	Transcriptomics		TMEM89	0	1	0	0	0	5	0
Noncardiotoxic kinase inhibitor	gefitinib	Transcriptomics		TMEM92	0	1	0	0	0	5	0
Noncardiotoxic kinase inhibitor	gefitinib	Transcriptomics		TMEM95	0	1	0	0	0	5	0
Noncardiotoxic kinase inhibitor	gefitinib	Transcriptomics		TMIE	0	1	0	0	0	5	0
Noncardiotoxic kinase inhibitor	gefitinib	Transcriptomics		TMIGD1	0	1	0	0	0	5	0
Noncardiotoxic kinase inhibitor	gefitinib	Transcriptomics		TMIGD2	0	1	0	0	0	5	0
Noncardiotoxic kinase inhibitor	gefitinib	Transcriptomics		TMIGD3	0	1	0	0	0	5	0
Noncardiotoxic kinase inhibitor	gefitinib	Transcriptomics		TMOD4	0	1	0	0	0	5	0
Noncardiotoxic kinase inhibitor	gefitinib	Transcriptomics		TMPRSS11A	0	1	0	0	0	5	0
Noncardiotoxic kinase inhibitor	gefitinib	Transcriptomics		TMPRSS11B	0	1	0	0	0	5	0
Noncardiotoxic kinase inhibitor	gefitinib	Transcriptomics		TMPRSS11D	0	1	0	0	0	5	0
Noncardiotoxic kinase inhibitor	gefitinib	Transcriptomics		TMPRSS11E	0	1	0	0	0	5	0
Noncardiotoxic kinase inhibitor	gefitinib	Transcriptomics		TMPRSS11F	0	1	0	0	0	5	0
Noncardiotoxic kinase inhibitor	gefitinib	Transcriptomics		TMPRSS12	0	1	0	0	0	5	0
Noncardiotoxic kinase inhibitor	gefitinib	Transcriptomics		TMPRSS13	0	1	0	0	0	5	0
Noncardiotoxic kinase inhibitor	gefitinib	Transcriptomics		TMPRSS15	0	1	0	0	0	5	0
Noncardiotoxic kinase inhibitor	gefitinib	Transcriptomics		TMPRSS2	0	1	0	0	0	5	0
Noncardiotoxic kinase inhibitor	gefitinib	Transcriptomics		TMPRSS3	0	1	0	0	0	5	0
Noncardiotoxic kinase inhibitor	gefitinib	Transcriptomics		TMPRSS4	0	1	0	0	0	5	0
Noncardiotoxic kinase inhibitor	gefitinib	Transcriptomics		TMPRSS6	0	1	0	0	0	5	0
Noncardiotoxic kinase inhibitor	gefitinib	Transcriptomics		TMPRSS7	0	1	0	0	0	5	0
Noncardiotoxic kinase inhibitor	gefitinib	Transcriptomics		TNF	0	1	0	0	0	5	0
Noncardiotoxic kinase inhibitor	gefitinib	Transcriptomics		TNFAIP6	0	1	0	0	0	5	0
Noncardiotoxic kinase inhibitor	gefitinib	Transcriptomics		TNFAIP8L2	0	1	0	0	0	5	0
Noncardiotoxic kinase inhibitor	gefitinib	Transcriptomics		TNFAIP8L2-SCNM1	0	1	0	0	0	5	0
Noncardiotoxic kinase inhibitor	gefitinib	Transcriptomics		TNFRSF13B	0	1	0	0	0	5	0
Noncardiotoxic kinase inhibitor	gefitinib	Transcriptomics		TNFRSF13C	0	1	0	0	0	5	0
Noncardiotoxic kinase inhibitor	gefitinib	Transcriptomics		TNFRSF14	0	1	0	0	0	5	0
Noncardiotoxic kinase inhibitor	gefitinib	Transcriptomics		TNFRSF17	0	1	0	0	0	5	0
Noncardiotoxic kinase inhibitor	gefitinib	Transcriptomics		TNFRSF18	0	1	0	0	0	5	0
Noncardiotoxic kinase inhibitor	gefitinib	Transcriptomics		TNFRSF4	0	1	0	0	0	5	0
Noncardiotoxic kinase inhibitor	gefitinib	Transcriptomics		TNFRSF6B	0	1	0	0	0	5	0
Noncardiotoxic kinase inhibitor	gefitinib	Transcriptomics		TNFRSF8	0	1	0	0	0	5	0
Noncardiotoxic kinase inhibitor	gefitinib	Transcriptomics		TNFSF10	0	1	0	0	0	5	0
Noncardiotoxic kinase inhibitor	gefitinib	Transcriptomics		TNFSF11	0	1	0	0	0	5	0
Noncardiotoxic kinase inhibitor	gefitinib	Transcriptomics		TNFSF12-TNFSF13	0	1	0	0	0	5	0
Noncardiotoxic kinase inhibitor	gefitinib	Transcriptomics		TNFSF14	0	1	0	0	0	5	0
Noncardiotoxic kinase inhibitor	gefitinib	Transcriptomics		TNFSF15	0	1	0	0	0	5	0
Noncardiotoxic kinase inhibitor	gefitinib	Transcriptomics		TNFSF18	0	1	0	0	0	5	0
Noncardiotoxic kinase inhibitor	gefitinib	Transcriptomics		TNFSF8	0	1	0	0	0	5	0
Noncardiotoxic kinase inhibitor	gefitinib	Transcriptomics		TNFSF9	0	1	0	0	0	5	0
Noncardiotoxic kinase inhibitor	gefitinib	Transcriptomics		TNIP3	0	1	0	0	0	5	0
Noncardiotoxic kinase inhibitor	gefitinib	Transcriptomics		TNN	0	1	0	0	0	5	0
Noncardiotoxic kinase inhibitor	gefitinib	Transcriptomics		TNNC2	0	1	0	0	0	5	0
Noncardiotoxic kinase inhibitor	gefitinib	Transcriptomics		TNNI2	0	1	0	0	0	5	0
Noncardiotoxic kinase inhibitor	gefitinib	Transcriptomics		TNNI3K	0	1	0	0	0	5	0
Noncardiotoxic kinase inhibitor	gefitinib	Transcriptomics		TNP1	0	1	0	0	0	5	0
Noncardiotoxic kinase inhibitor	gefitinib	Transcriptomics		TNP2	0	1	0	0	0	5	0
Noncardiotoxic kinase inhibitor	gefitinib	Transcriptomics		TNR	0	1	0	0	0	5	0
Noncardiotoxic kinase inhibitor	gefitinib	Transcriptomics		TNS4	0	1	0	0	0	5	0
Noncardiotoxic kinase inhibitor	gefitinib	Transcriptomics		TNXB	0	1	0	0	0	5	0
Noncardiotoxic kinase inhibitor	gefitinib	Transcriptomics		TOMM20L	0	1	0	0	0	5	0
Noncardiotoxic kinase inhibitor	gefitinib	Transcriptomics		TOPAZ1	0	1	0	0	0	5	0
Noncardiotoxic kinase inhibitor	gefitinib	Transcriptomics		TP53AIP1	0	1	0	0	0	5	0
Noncardiotoxic kinase inhibitor	gefitinib	Transcriptomics		TP53TG3	0	1	0	0	0	5	0
Noncardiotoxic kinase inhibitor	gefitinib	Transcriptomics		TP53TG3B	0	1	0	0	0	5	0
Noncardiotoxic kinase inhibitor	gefitinib	Transcriptomics		TP53TG3C	0	1	0	0	0	5	0
Noncardiotoxic kinase inhibitor	gefitinib	Transcriptomics		TP53TG3D	0	1	0	0	0	5	0
Noncardiotoxic kinase inhibitor	gefitinib	Transcriptomics		TP53TG3E	0	1	0	0	0	5	0
Noncardiotoxic kinase inhibitor	gefitinib	Transcriptomics		TP53TG3F	0	1	0	0	0	5	0
Noncardiotoxic kinase inhibitor	gefitinib	Transcriptomics		TP63	0	1	0	0	0	5	0
Noncardiotoxic kinase inhibitor	gefitinib	Transcriptomics		TPBGL	0	1	0	0	0	5	0
Noncardiotoxic kinase inhibitor	gefitinib	Transcriptomics		TPD52L3	0	1	0	0	0	5	0
Noncardiotoxic kinase inhibitor	gefitinib	Transcriptomics		TPH1	0	1	0	0	0	5	0
Noncardiotoxic kinase inhibitor	gefitinib	Transcriptomics		TPH2	0	1	0	0	0	5	0
Noncardiotoxic kinase inhibitor	gefitinib	Transcriptomics		TPO	0	1	0	0	0	5	0
Noncardiotoxic kinase inhibitor	gefitinib	Transcriptomics		TPPP2	0	1	0	0	0	5	0
Noncardiotoxic kinase inhibitor	gefitinib	Transcriptomics		TPPP3	0	1	0	0	0	5	0
Noncardiotoxic kinase inhibitor	gefitinib	Transcriptomics		TPRG1	0	1	0	0	0	5	0
Noncardiotoxic kinase inhibitor	gefitinib	Transcriptomics		TPRX1	0	1	0	0	0	5	0
Noncardiotoxic kinase inhibitor	gefitinib	Transcriptomics		TPSAB1	0	1	0	0	0	5	0
Noncardiotoxic kinase inhibitor	gefitinib	Transcriptomics		TPSB2	0	1	0	0	0	5	0
Noncardiotoxic kinase inhibitor	gefitinib	Transcriptomics		TPSD1	0	1	0	0	0	5	0
Noncardiotoxic kinase inhibitor	gefitinib	Transcriptomics		TPTE	0	1	0	0	0	5	0
Noncardiotoxic kinase inhibitor	gefitinib	Transcriptomics		TPTE2	0	1	0	0	0	5	0
Noncardiotoxic kinase inhibitor	gefitinib	Transcriptomics		TRABD2A	0	1	0	0	0	5	0
Noncardiotoxic kinase inhibitor	gefitinib	Transcriptomics		TRAF3IP3	0	1	0	0	0	5	0
Noncardiotoxic kinase inhibitor	gefitinib	Transcriptomics		TRAPPC3L	0	1	0	0	0	5	0
Noncardiotoxic kinase inhibitor	gefitinib	Transcriptomics		TRARG1	0	1	0	0	0	5	0
Noncardiotoxic kinase inhibitor	gefitinib	Transcriptomics		TRAT1	0	1	0	0	0	5	0
Noncardiotoxic kinase inhibitor	gefitinib	Transcriptomics		TREM1	0	1	0	0	0	5	0
Noncardiotoxic kinase inhibitor	gefitinib	Transcriptomics		TREM2	0	1	0	0	0	5	0
Noncardiotoxic kinase inhibitor	gefitinib	Transcriptomics		TREML1	0	1	0	0	0	5	0
Noncardiotoxic kinase inhibitor	gefitinib	Transcriptomics		TREML2	0	1	0	0	0	5	0
Noncardiotoxic kinase inhibitor	gefitinib	Transcriptomics		TREML4	0	1	0	0	0	5	0
Noncardiotoxic kinase inhibitor	gefitinib	Transcriptomics		TREX2	0	1	0	0	0	5	0
Noncardiotoxic kinase inhibitor	gefitinib	Transcriptomics		TRHR	0	1	0	0	0	5	0
Noncardiotoxic kinase inhibitor	gefitinib	Transcriptomics		TRIM10	0	1	0	0	0	5	0
Noncardiotoxic kinase inhibitor	gefitinib	Transcriptomics		TRIM15	0	1	0	0	0	5	0
Noncardiotoxic kinase inhibitor	gefitinib	Transcriptomics		TRIM26	0	1	0	0	0	5	0
Noncardiotoxic kinase inhibitor	gefitinib	Transcriptomics		TRIM27	0	1	0	0	0	5	0
Noncardiotoxic kinase inhibitor	gefitinib	Transcriptomics		TRIM29	0	1	0	0	0	5	0
Noncardiotoxic kinase inhibitor	gefitinib	Transcriptomics		TRIM31	0	1	0	0	0	5	0
Noncardiotoxic kinase inhibitor	gefitinib	Transcriptomics		TRIM34	0	1	0	0	0	5	0
Noncardiotoxic kinase inhibitor	gefitinib	Transcriptomics		TRIM39	0	1	0	0	0	5	0
Noncardiotoxic kinase inhibitor	gefitinib	Transcriptomics		TRIM39-RPP21	0	1	0	0	0	5	0
Noncardiotoxic kinase inhibitor	gefitinib	Transcriptomics		TRIM40	0	1	0	0	0	5	0
Noncardiotoxic kinase inhibitor	gefitinib	Transcriptomics		TRIM42	0	1	0	0	0	5	0
Noncardiotoxic kinase inhibitor	gefitinib	Transcriptomics		TRIM43	0	1	0	0	0	5	0
Noncardiotoxic kinase inhibitor	gefitinib	Transcriptomics		TRIM43B	0	1	0	0	0	5	0
Noncardiotoxic kinase inhibitor	gefitinib	Transcriptomics		TRIM48	0	1	0	0	0	5	0
Noncardiotoxic kinase inhibitor	gefitinib	Transcriptomics		TRIM49	0	1	0	0	0	5	0
Noncardiotoxic kinase inhibitor	gefitinib	Transcriptomics		TRIM49B	0	1	0	0	0	5	0
Noncardiotoxic kinase inhibitor	gefitinib	Transcriptomics		TRIM49C	0	1	0	0	0	5	0
Noncardiotoxic kinase inhibitor	gefitinib	Transcriptomics		TRIM49D1	0	1	0	0	0	5	0
Noncardiotoxic kinase inhibitor	gefitinib	Transcriptomics		TRIM49D2	0	1	0	0	0	5	0
Noncardiotoxic kinase inhibitor	gefitinib	Transcriptomics		TRIM50	0	1	0	0	0	5	0
Noncardiotoxic kinase inhibitor	gefitinib	Transcriptomics		TRIM51	0	1	0	0	0	5	0
Noncardiotoxic kinase inhibitor	gefitinib	Transcriptomics		TRIM60	0	1	0	0	0	5	0
Noncardiotoxic kinase inhibitor	gefitinib	Transcriptomics		TRIM64	0	1	0	0	0	5	0
Noncardiotoxic kinase inhibitor	gefitinib	Transcriptomics		TRIM64B	0	1	0	0	0	5	0
Noncardiotoxic kinase inhibitor	gefitinib	Transcriptomics		TRIM64C	0	1	0	0	0	5	0
Noncardiotoxic kinase inhibitor	gefitinib	Transcriptomics		TRIM69	0	1	0	0	0	5	0
Noncardiotoxic kinase inhibitor	gefitinib	Transcriptomics		TRIM6-TRIM34	0	1	0	0	0	5	0
Noncardiotoxic kinase inhibitor	gefitinib	Transcriptomics		TRIM73	0	1	0	0	0	5	0
Noncardiotoxic kinase inhibitor	gefitinib	Transcriptomics		TRIM77	0	1	0	0	0	5	0
Noncardiotoxic kinase inhibitor	gefitinib	Transcriptomics		TRIML1	0	1	0	0	0	5	0
Noncardiotoxic kinase inhibitor	gefitinib	Transcriptomics		TRIML2	0	1	0	0	0	5	0
Noncardiotoxic kinase inhibitor	gefitinib	Transcriptomics		TRPA1	0	1	0	0	0	5	0
Noncardiotoxic kinase inhibitor	gefitinib	Transcriptomics		TRPC5	0	1	0	0	0	5	0
Noncardiotoxic kinase inhibitor	gefitinib	Transcriptomics		TRPC5OS	0	1	0	0	0	5	0
Noncardiotoxic kinase inhibitor	gefitinib	Transcriptomics		TRPC6	0	1	0	0	0	5	0
Noncardiotoxic kinase inhibitor	gefitinib	Transcriptomics		TRPC7	0	1	0	0	0	5	0
Noncardiotoxic kinase inhibitor	gefitinib	Transcriptomics		TRPM2	0	1	0	0	0	5	0
Noncardiotoxic kinase inhibitor	gefitinib	Transcriptomics		TRPM5	0	1	0	0	0	5	0
Noncardiotoxic kinase inhibitor	gefitinib	Transcriptomics		TRPM6	0	1	0	0	0	5	0
Noncardiotoxic kinase inhibitor	gefitinib	Transcriptomics		TRPM8	0	1	0	0	0	5	0
Noncardiotoxic kinase inhibitor	gefitinib	Transcriptomics		TRPV5	0	1	0	0	0	5	0
Noncardiotoxic kinase inhibitor	gefitinib	Transcriptomics		TRPV6	0	1	0	0	0	5	0
Noncardiotoxic kinase inhibitor	gefitinib	Transcriptomics		TSACC	0	1	0	0	0	5	0
Noncardiotoxic kinase inhibitor	gefitinib	Transcriptomics		TSEN34	0	1	0	0	0	5	0
Noncardiotoxic kinase inhibitor	gefitinib	Transcriptomics		TSGA10IP	0	1	0	0	0	5	0
Noncardiotoxic kinase inhibitor	gefitinib	Transcriptomics		TSGA13	0	1	0	0	0	5	0
Noncardiotoxic kinase inhibitor	gefitinib	Transcriptomics		TSHB	0	1	0	0	0	5	0
Noncardiotoxic kinase inhibitor	gefitinib	Transcriptomics		TSHR	0	1	0	0	0	5	0
Noncardiotoxic kinase inhibitor	gefitinib	Transcriptomics		TSKS	0	1	0	0	0	5	0
Noncardiotoxic kinase inhibitor	gefitinib	Transcriptomics		TSPAN16	0	1	0	0	0	5	0
Noncardiotoxic kinase inhibitor	gefitinib	Transcriptomics		TSPAN19	0	1	0	0	0	5	0
Noncardiotoxic kinase inhibitor	gefitinib	Transcriptomics		TSPAN8	0	1	0	0	0	5	0
Noncardiotoxic kinase inhibitor	gefitinib	Transcriptomics		TSPY1	0	1	0	0	0	5	0
Noncardiotoxic kinase inhibitor	gefitinib	Transcriptomics		TSPY10	0	1	0	0	0	5	0
Noncardiotoxic kinase inhibitor	gefitinib	Transcriptomics		TSPY2	0	1	0	0	0	5	0
Noncardiotoxic kinase inhibitor	gefitinib	Transcriptomics		TSPY3	0	1	0	0	0	5	0
Noncardiotoxic kinase inhibitor	gefitinib	Transcriptomics		TSPY4	0	1	0	0	0	5	0
Noncardiotoxic kinase inhibitor	gefitinib	Transcriptomics		TSPY8	0	1	0	0	0	5	0
Noncardiotoxic kinase inhibitor	gefitinib	Transcriptomics		TSPYL6	0	1	0	0	0	5	0
Noncardiotoxic kinase inhibitor	gefitinib	Transcriptomics		TSSK1B	0	1	0	0	0	5	0
Noncardiotoxic kinase inhibitor	gefitinib	Transcriptomics		TSSK2	0	1	0	0	0	5	0
Noncardiotoxic kinase inhibitor	gefitinib	Transcriptomics		TSTA3	0	1	0	0	0	5	0
Noncardiotoxic kinase inhibitor	gefitinib	Transcriptomics		TTC16	0	1	0	0	0	5	0
Noncardiotoxic kinase inhibitor	gefitinib	Transcriptomics		TTC22	0	1	0	0	0	5	0
Noncardiotoxic kinase inhibitor	gefitinib	Transcriptomics		TTC24	0	1	0	0	0	5	0
Noncardiotoxic kinase inhibitor	gefitinib	Transcriptomics		TTC29	0	1	0	0	0	5	0
Noncardiotoxic kinase inhibitor	gefitinib	Transcriptomics		TTC34	0	1	0	0	0	5	0
Noncardiotoxic kinase inhibitor	gefitinib	Transcriptomics		TTC36	0	1	0	0	0	5	0
Noncardiotoxic kinase inhibitor	gefitinib	Transcriptomics		TTC4	0	1	0	0	0	5	0
Noncardiotoxic kinase inhibitor	gefitinib	Transcriptomics		TTC6	0	1	0	0	0	5	0
Noncardiotoxic kinase inhibitor	gefitinib	Transcriptomics		TTC9B	0	1	0	0	0	5	0
Noncardiotoxic kinase inhibitor	gefitinib	Transcriptomics		TTLL10	0	1	0	0	0	5	0
Noncardiotoxic kinase inhibitor	gefitinib	Transcriptomics		TTLL2	0	1	0	0	0	5	0
Noncardiotoxic kinase inhibitor	gefitinib	Transcriptomics		TTLL6	0	1	0	0	0	5	0
Noncardiotoxic kinase inhibitor	gefitinib	Transcriptomics		TTLL8	0	1	0	0	0	5	0
Noncardiotoxic kinase inhibitor	gefitinib	Transcriptomics		TTPA	0	1	0	0	0	5	0
Noncardiotoxic kinase inhibitor	gefitinib	Transcriptomics		TTYH1	0	1	0	0	0	5	0
Noncardiotoxic kinase inhibitor	gefitinib	Transcriptomics		TUBA3C	0	1	0	0	0	5	0
Noncardiotoxic kinase inhibitor	gefitinib	Transcriptomics		TUBA3E	0	1	0	0	0	5	0
Noncardiotoxic kinase inhibitor	gefitinib	Transcriptomics		TUBAL3	0	1	0	0	0	5	0
Noncardiotoxic kinase inhibitor	gefitinib	Transcriptomics		TUBB8	0	1	0	0	0	5	0
Noncardiotoxic kinase inhibitor	gefitinib	Transcriptomics		TVP23C-CDRT4	0	1	0	0	0	5	0
Noncardiotoxic kinase inhibitor	gefitinib	Transcriptomics		TXNDC2	0	1	0	0	0	5	0
Noncardiotoxic kinase inhibitor	gefitinib	Transcriptomics		TXNDC5	0	1	0	0	0	5	0
Noncardiotoxic kinase inhibitor	gefitinib	Transcriptomics		TXNDC8	0	1	0	0	0	5	0
Noncardiotoxic kinase inhibitor	gefitinib	Transcriptomics		TXNRD3NB	0	1	0	0	0	5	0
Noncardiotoxic kinase inhibitor	gefitinib	Transcriptomics		TYMSOS	0	1	0	0	0	5	0
Noncardiotoxic kinase inhibitor	gefitinib	Transcriptomics		TYROBP	0	1	0	0	0	5	0
Noncardiotoxic kinase inhibitor	gefitinib	Transcriptomics		U2AF1	0	1	0	0	0	5	0
Noncardiotoxic kinase inhibitor	gefitinib	Transcriptomics		U2AF1L5	0	1	0	0	0	5	0
Noncardiotoxic kinase inhibitor	gefitinib	Transcriptomics		UBASH3A	0	1	0	0	0	5	0
Noncardiotoxic kinase inhibitor	gefitinib	Transcriptomics		UBD	0	1	0	0	0	5	0
Noncardiotoxic kinase inhibitor	gefitinib	Transcriptomics		UBE2Q2L	0	1	0	0	0	5	0
Noncardiotoxic kinase inhibitor	gefitinib	Transcriptomics		UBE2U	0	1	0	0	0	5	0
Noncardiotoxic kinase inhibitor	gefitinib	Transcriptomics		UBL4B	0	1	0	0	0	5	0
Noncardiotoxic kinase inhibitor	gefitinib	Transcriptomics		UBQLN3	0	1	0	0	0	5	0
Noncardiotoxic kinase inhibitor	gefitinib	Transcriptomics		UBR7	0	1	0	0	0	5	0
Noncardiotoxic kinase inhibitor	gefitinib	Transcriptomics		UBTFL1	0	1	0	0	0	5	0
Noncardiotoxic kinase inhibitor	gefitinib	Transcriptomics		UCMA	0	1	0	0	0	5	0
Noncardiotoxic kinase inhibitor	gefitinib	Transcriptomics		UCN2	0	1	0	0	0	5	0
Noncardiotoxic kinase inhibitor	gefitinib	Transcriptomics		UCN3	0	1	0	0	0	5	0
Noncardiotoxic kinase inhibitor	gefitinib	Transcriptomics		UGT1A1	0	1	0	0	0	5	0
Noncardiotoxic kinase inhibitor	gefitinib	Transcriptomics		UGT1A10	0	1	0	0	0	5	0
Noncardiotoxic kinase inhibitor	gefitinib	Transcriptomics		UGT1A3	0	1	0	0	0	5	0
Noncardiotoxic kinase inhibitor	gefitinib	Transcriptomics		UGT1A4	0	1	0	0	0	5	0
Noncardiotoxic kinase inhibitor	gefitinib	Transcriptomics		UGT1A5	0	1	0	0	0	5	0
Noncardiotoxic kinase inhibitor	gefitinib	Transcriptomics		UGT1A6	0	1	0	0	0	5	0
Noncardiotoxic kinase inhibitor	gefitinib	Transcriptomics		UGT1A7	0	1	0	0	0	5	0
Noncardiotoxic kinase inhibitor	gefitinib	Transcriptomics		UGT1A8	0	1	0	0	0	5	0
Noncardiotoxic kinase inhibitor	gefitinib	Transcriptomics		UGT1A9	0	1	0	0	0	5	0
Noncardiotoxic kinase inhibitor	gefitinib	Transcriptomics		UGT2A1	0	1	0	0	0	5	0
Noncardiotoxic kinase inhibitor	gefitinib	Transcriptomics		UGT2A2	0	1	0	0	0	5	0
Noncardiotoxic kinase inhibitor	gefitinib	Transcriptomics		UGT2A3	0	1	0	0	0	5	0
Noncardiotoxic kinase inhibitor	gefitinib	Transcriptomics		UGT2B10	0	1	0	0	0	5	0
Noncardiotoxic kinase inhibitor	gefitinib	Transcriptomics		UGT2B11	0	1	0	0	0	5	0
Noncardiotoxic kinase inhibitor	gefitinib	Transcriptomics		UGT2B15	0	1	0	0	0	5	0
Noncardiotoxic kinase inhibitor	gefitinib	Transcriptomics		UGT2B17	0	1	0	0	0	5	0
Noncardiotoxic kinase inhibitor	gefitinib	Transcriptomics		UGT2B28	0	1	0	0	0	5	0
Noncardiotoxic kinase inhibitor	gefitinib	Transcriptomics		UGT2B7	0	1	0	0	0	5	0
Noncardiotoxic kinase inhibitor	gefitinib	Transcriptomics		UGT3A1	0	1	0	0	0	5	0
Noncardiotoxic kinase inhibitor	gefitinib	Transcriptomics		UMOD	0	1	0	0	0	5	0
Noncardiotoxic kinase inhibitor	gefitinib	Transcriptomics		UMODL1	0	1	0	0	0	5	0
Noncardiotoxic kinase inhibitor	gefitinib	Transcriptomics		UNC13C	0	1	0	0	0	5	0
Noncardiotoxic kinase inhibitor	gefitinib	Transcriptomics		UNC5A	0	1	0	0	0	5	0
Noncardiotoxic kinase inhibitor	gefitinib	Transcriptomics		UNC79	0	1	0	0	0	5	0
Noncardiotoxic kinase inhibitor	gefitinib	Transcriptomics		UNC93A	0	1	0	0	0	5	0
Noncardiotoxic kinase inhibitor	gefitinib	Transcriptomics		UNCX	0	1	0	0	0	5	0
Noncardiotoxic kinase inhibitor	gefitinib	Transcriptomics		UPK1A	0	1	0	0	0	5	0
Noncardiotoxic kinase inhibitor	gefitinib	Transcriptomics		UPK2	0	1	0	0	0	5	0
Noncardiotoxic kinase inhibitor	gefitinib	Transcriptomics		UPK3A	0	1	0	0	0	5	0
Noncardiotoxic kinase inhibitor	gefitinib	Transcriptomics		UPK3BL1	0	1	0	0	0	5	0
Noncardiotoxic kinase inhibitor	gefitinib	Transcriptomics		UPP2	0	1	0	0	0	5	0
Noncardiotoxic kinase inhibitor	gefitinib	Transcriptomics		URAD	0	1	0	0	0	5	0
Noncardiotoxic kinase inhibitor	gefitinib	Transcriptomics		URGCP-MRPS24	0	1	0	0	0	5	0
Noncardiotoxic kinase inhibitor	gefitinib	Transcriptomics		UROC1	0	1	0	0	0	5	0
Noncardiotoxic kinase inhibitor	gefitinib	Transcriptomics		USH1G	0	1	0	0	0	5	0
Noncardiotoxic kinase inhibitor	gefitinib	Transcriptomics		USHBP1	0	1	0	0	0	5	0
Noncardiotoxic kinase inhibitor	gefitinib	Transcriptomics		USP17L1	0	1	0	0	0	5	0
Noncardiotoxic kinase inhibitor	gefitinib	Transcriptomics		USP17L10	0	1	0	0	0	5	0
Noncardiotoxic kinase inhibitor	gefitinib	Transcriptomics		USP17L11	0	1	0	0	0	5	0
Noncardiotoxic kinase inhibitor	gefitinib	Transcriptomics		USP17L12	0	1	0	0	0	5	0
Noncardiotoxic kinase inhibitor	gefitinib	Transcriptomics		USP17L13	0	1	0	0	0	5	0
Noncardiotoxic kinase inhibitor	gefitinib	Transcriptomics		USP17L15	0	1	0	0	0	5	0
Noncardiotoxic kinase inhibitor	gefitinib	Transcriptomics		USP17L17	0	1	0	0	0	5	0
Noncardiotoxic kinase inhibitor	gefitinib	Transcriptomics		USP17L18	0	1	0	0	0	5	0
Noncardiotoxic kinase inhibitor	gefitinib	Transcriptomics		USP17L19	0	1	0	0	0	5	0
Noncardiotoxic kinase inhibitor	gefitinib	Transcriptomics		USP17L2	0	1	0	0	0	5	0
Noncardiotoxic kinase inhibitor	gefitinib	Transcriptomics		USP17L20	0	1	0	0	0	5	0
Noncardiotoxic kinase inhibitor	gefitinib	Transcriptomics		USP17L21	0	1	0	0	0	5	0
Noncardiotoxic kinase inhibitor	gefitinib	Transcriptomics		USP17L22	0	1	0	0	0	5	0
Noncardiotoxic kinase inhibitor	gefitinib	Transcriptomics		USP17L24	0	1	0	0	0	5	0
Noncardiotoxic kinase inhibitor	gefitinib	Transcriptomics		USP17L25	0	1	0	0	0	5	0
Noncardiotoxic kinase inhibitor	gefitinib	Transcriptomics		USP17L26	0	1	0	0	0	5	0
Noncardiotoxic kinase inhibitor	gefitinib	Transcriptomics		USP17L27	0	1	0	0	0	5	0
Noncardiotoxic kinase inhibitor	gefitinib	Transcriptomics		USP17L28	0	1	0	0	0	5	0
Noncardiotoxic kinase inhibitor	gefitinib	Transcriptomics		USP17L29	0	1	0	0	0	5	0
Noncardiotoxic kinase inhibitor	gefitinib	Transcriptomics		USP17L3	0	1	0	0	0	5	0
Noncardiotoxic kinase inhibitor	gefitinib	Transcriptomics		USP17L30	0	1	0	0	0	5	0
Noncardiotoxic kinase inhibitor	gefitinib	Transcriptomics		USP17L4	0	1	0	0	0	5	0
Noncardiotoxic kinase inhibitor	gefitinib	Transcriptomics		USP17L5	0	1	0	0	0	5	0
Noncardiotoxic kinase inhibitor	gefitinib	Transcriptomics		USP17L7	0	1	0	0	0	5	0
Noncardiotoxic kinase inhibitor	gefitinib	Transcriptomics		USP17L8	0	1	0	0	0	5	0
Noncardiotoxic kinase inhibitor	gefitinib	Transcriptomics		USP26	0	1	0	0	0	5	0
Noncardiotoxic kinase inhibitor	gefitinib	Transcriptomics		USP29	0	1	0	0	0	5	0
Noncardiotoxic kinase inhibitor	gefitinib	Transcriptomics		USP41	0	1	0	0	0	5	0
Noncardiotoxic kinase inhibitor	gefitinib	Transcriptomics		USP50	0	1	0	0	0	5	0
Noncardiotoxic kinase inhibitor	gefitinib	Transcriptomics		UTF1	0	1	0	0	0	5	0
Noncardiotoxic kinase inhibitor	gefitinib	Transcriptomics		UTS2	0	1	0	0	0	5	0
Noncardiotoxic kinase inhibitor	gefitinib	Transcriptomics		UTS2B	0	1	0	0	0	5	0
Noncardiotoxic kinase inhibitor	gefitinib	Transcriptomics		UTS2R	0	1	0	0	0	5	0
Noncardiotoxic kinase inhibitor	gefitinib	Transcriptomics		VAMP7	0	1	0	0	0	5	0
Noncardiotoxic kinase inhibitor	gefitinib	Transcriptomics		VARS	0	1	0	0	0	5	0
Noncardiotoxic kinase inhibitor	gefitinib	Transcriptomics		VASN	0	1	0	0	0	5	0
Noncardiotoxic kinase inhibitor	gefitinib	Transcriptomics		VAV1	0	1	0	0	0	5	0
Noncardiotoxic kinase inhibitor	gefitinib	Transcriptomics		VAX1	0	1	0	0	0	5	0
Noncardiotoxic kinase inhibitor	gefitinib	Transcriptomics		VAX2	0	1	0	0	0	5	0
Noncardiotoxic kinase inhibitor	gefitinib	Transcriptomics		VCX	0	1	0	0	0	5	0
Noncardiotoxic kinase inhibitor	gefitinib	Transcriptomics		VCX2	0	1	0	0	0	5	0
Noncardiotoxic kinase inhibitor	gefitinib	Transcriptomics		VCX3A	0	1	0	0	0	5	0
Noncardiotoxic kinase inhibitor	gefitinib	Transcriptomics		VCX3B	0	1	0	0	0	5	0
Noncardiotoxic kinase inhibitor	gefitinib	Transcriptomics		VCY	0	1	0	0	0	5	0
Noncardiotoxic kinase inhibitor	gefitinib	Transcriptomics		VCY1B	0	1	0	0	0	5	0
Noncardiotoxic kinase inhibitor	gefitinib	Transcriptomics		VEGFD	0	1	0	0	0	5	0
Noncardiotoxic kinase inhibitor	gefitinib	Transcriptomics		VENTX	0	1	0	0	0	5	0
Noncardiotoxic kinase inhibitor	gefitinib	Transcriptomics		VGF	0	1	0	0	0	5	0
Noncardiotoxic kinase inhibitor	gefitinib	Transcriptomics		VGLL1	0	1	0	0	0	5	0
Noncardiotoxic kinase inhibitor	gefitinib	Transcriptomics		VGLL2	0	1	0	0	0	5	0
Noncardiotoxic kinase inhibitor	gefitinib	Transcriptomics		VHLL	0	1	0	0	0	5	0
Noncardiotoxic kinase inhibitor	gefitinib	Transcriptomics		VIL1	0	1	0	0	0	5	0
Noncardiotoxic kinase inhibitor	gefitinib	Transcriptomics		VIP	0	1	0	0	0	5	0
Noncardiotoxic kinase inhibitor	gefitinib	Transcriptomics		VMO1	0	1	0	0	0	5	0
Noncardiotoxic kinase inhibitor	gefitinib	Transcriptomics		VN1R2	0	1	0	0	0	5	0
Noncardiotoxic kinase inhibitor	gefitinib	Transcriptomics		VN1R4	0	1	0	0	0	5	0
Noncardiotoxic kinase inhibitor	gefitinib	Transcriptomics		VN1R5	0	1	0	0	0	5	0
Noncardiotoxic kinase inhibitor	gefitinib	Transcriptomics		VNN1	0	1	0	0	0	5	0
Noncardiotoxic kinase inhibitor	gefitinib	Transcriptomics		VNN2	0	1	0	0	0	5	0
Noncardiotoxic kinase inhibitor	gefitinib	Transcriptomics		VNN3	0	1	0	0	0	5	0
Noncardiotoxic kinase inhibitor	gefitinib	Transcriptomics		VPREB1	0	1	0	0	0	5	0
Noncardiotoxic kinase inhibitor	gefitinib	Transcriptomics		VPREB3	0	1	0	0	0	5	0
Noncardiotoxic kinase inhibitor	gefitinib	Transcriptomics		VRTN	0	1	0	0	0	5	0
Noncardiotoxic kinase inhibitor	gefitinib	Transcriptomics		VSIG1	0	1	0	0	0	5	0
Noncardiotoxic kinase inhibitor	gefitinib	Transcriptomics		VSIG2	0	1	0	0	0	5	0
Noncardiotoxic kinase inhibitor	gefitinib	Transcriptomics		VSIG4	0	1	0	0	0	5	0
Noncardiotoxic kinase inhibitor	gefitinib	Transcriptomics		VSTM1	0	1	0	0	0	5	0
Noncardiotoxic kinase inhibitor	gefitinib	Transcriptomics		VSTM2A	0	1	0	0	0	5	0
Noncardiotoxic kinase inhibitor	gefitinib	Transcriptomics		VSTM2B	0	1	0	0	0	5	0
Noncardiotoxic kinase inhibitor	gefitinib	Transcriptomics		VSTM5	0	1	0	0	0	5	0
Noncardiotoxic kinase inhibitor	gefitinib	Transcriptomics		VSX1	0	1	0	0	0	5	0
Noncardiotoxic kinase inhibitor	gefitinib	Transcriptomics		VTCN1	0	1	0	0	0	5	0
Noncardiotoxic kinase inhibitor	gefitinib	Transcriptomics		VWA2	0	1	0	0	0	5	0
Noncardiotoxic kinase inhibitor	gefitinib	Transcriptomics		VWA3A	0	1	0	0	0	5	0
Noncardiotoxic kinase inhibitor	gefitinib	Transcriptomics		VWA3B	0	1	0	0	0	5	0
Noncardiotoxic kinase inhibitor	gefitinib	Transcriptomics		VWA5B1	0	1	0	0	0	5	0
Noncardiotoxic kinase inhibitor	gefitinib	Transcriptomics		VWA5B2	0	1	0	0	0	5	0
Noncardiotoxic kinase inhibitor	gefitinib	Transcriptomics		VWA7	0	1	0	0	0	5	0
Noncardiotoxic kinase inhibitor	gefitinib	Transcriptomics		VWC2L	0	1	0	0	0	5	0
Noncardiotoxic kinase inhibitor	gefitinib	Transcriptomics		VWF	0	1	0	0	0	5	0
Noncardiotoxic kinase inhibitor	gefitinib	Transcriptomics		WAS	0	1	0	0	0	5	0
Noncardiotoxic kinase inhibitor	gefitinib	Transcriptomics		WBP2NL	0	1	0	0	0	5	0
Noncardiotoxic kinase inhibitor	gefitinib	Transcriptomics		WDFY4	0	1	0	0	0	5	0
Noncardiotoxic kinase inhibitor	gefitinib	Transcriptomics		WDR38	0	1	0	0	0	5	0
Noncardiotoxic kinase inhibitor	gefitinib	Transcriptomics		WDR49	0	1	0	0	0	5	0
Noncardiotoxic kinase inhibitor	gefitinib	Transcriptomics		WDR64	0	1	0	0	0	5	0
Noncardiotoxic kinase inhibitor	gefitinib	Transcriptomics		WDR87	0	1	0	0	0	5	0
Noncardiotoxic kinase inhibitor	gefitinib	Transcriptomics		WDR93	0	1	0	0	0	5	0
Noncardiotoxic kinase inhibitor	gefitinib	Transcriptomics		WEE2	0	1	0	0	0	5	0
Noncardiotoxic kinase inhibitor	gefitinib	Transcriptomics		WFDC10A	0	1	0	0	0	5	0
Noncardiotoxic kinase inhibitor	gefitinib	Transcriptomics		WFDC10B	0	1	0	0	0	5	0
Noncardiotoxic kinase inhibitor	gefitinib	Transcriptomics		WFDC11	0	1	0	0	0	5	0
Noncardiotoxic kinase inhibitor	gefitinib	Transcriptomics		WFDC12	0	1	0	0	0	5	0
Noncardiotoxic kinase inhibitor	gefitinib	Transcriptomics		WFDC13	0	1	0	0	0	5	0
Noncardiotoxic kinase inhibitor	gefitinib	Transcriptomics		WFDC3	0	1	0	0	0	5	0
Noncardiotoxic kinase inhibitor	gefitinib	Transcriptomics		WFDC5	0	1	0	0	0	5	0
Noncardiotoxic kinase inhibitor	gefitinib	Transcriptomics		WFDC6	0	1	0	0	0	5	0
Noncardiotoxic kinase inhibitor	gefitinib	Transcriptomics		WFDC8	0	1	0	0	0	5	0
Noncardiotoxic kinase inhibitor	gefitinib	Transcriptomics		WFDC9	0	1	0	0	0	5	0
Noncardiotoxic kinase inhibitor	gefitinib	Transcriptomics		WFIKKN1	0	1	0	0	0	5	0
Noncardiotoxic kinase inhibitor	gefitinib	Transcriptomics		WFIKKN2	0	1	0	0	0	5	0
Noncardiotoxic kinase inhibitor	gefitinib	Transcriptomics		WI2-2373I1.2	0	1	0	0	0	5	0
Noncardiotoxic kinase inhibitor	gefitinib	Transcriptomics		WIF1	0	1	0	0	0	5	0
Noncardiotoxic kinase inhibitor	gefitinib	Transcriptomics		WISP2	0	1	0	0	0	5	0
Noncardiotoxic kinase inhibitor	gefitinib	Transcriptomics		WISP3	0	1	0	0	0	5	0
Noncardiotoxic kinase inhibitor	gefitinib	Transcriptomics		WNT1	0	1	0	0	0	5	0
Noncardiotoxic kinase inhibitor	gefitinib	Transcriptomics		WNT10A	0	1	0	0	0	5	0
Noncardiotoxic kinase inhibitor	gefitinib	Transcriptomics		WNT10B	0	1	0	0	0	5	0
Noncardiotoxic kinase inhibitor	gefitinib	Transcriptomics		WNT16	0	1	0	0	0	5	0
Noncardiotoxic kinase inhibitor	gefitinib	Transcriptomics		WNT3	0	1	0	0	0	5	0
Noncardiotoxic kinase inhibitor	gefitinib	Transcriptomics		WNT3A	0	1	0	0	0	5	0
Noncardiotoxic kinase inhibitor	gefitinib	Transcriptomics		WNT6	0	1	0	0	0	5	0
Noncardiotoxic kinase inhibitor	gefitinib	Transcriptomics		WNT7A	0	1	0	0	0	5	0
Noncardiotoxic kinase inhibitor	gefitinib	Transcriptomics		WNT7B	0	1	0	0	0	5	0
Noncardiotoxic kinase inhibitor	gefitinib	Transcriptomics		WNT8A	0	1	0	0	0	5	0
Noncardiotoxic kinase inhibitor	gefitinib	Transcriptomics		WNT8B	0	1	0	0	0	5	0
Noncardiotoxic kinase inhibitor	gefitinib	Transcriptomics		WNT9B	0	1	0	0	0	5	0
Noncardiotoxic kinase inhibitor	gefitinib	Transcriptomics		WRB-SH3BGR	0	1	0	0	0	5	0
Noncardiotoxic kinase inhibitor	gefitinib	Transcriptomics		XAGE1B	0	1	0	0	0	5	0
Noncardiotoxic kinase inhibitor	gefitinib	Transcriptomics		XAGE2	0	1	0	0	0	5	0
Noncardiotoxic kinase inhibitor	gefitinib	Transcriptomics		XAGE3	0	1	0	0	0	5	0
Noncardiotoxic kinase inhibitor	gefitinib	Transcriptomics		XAGE5	0	1	0	0	0	5	0
Noncardiotoxic kinase inhibitor	gefitinib	Transcriptomics		XCL2	0	1	0	0	0	5	0
Noncardiotoxic kinase inhibitor	gefitinib	Transcriptomics		XCR1	0	1	0	0	0	5	0
Noncardiotoxic kinase inhibitor	gefitinib	Transcriptomics		XG	0	1	0	0	0	5	0
Noncardiotoxic kinase inhibitor	gefitinib	Transcriptomics		XKR3	0	1	0	0	0	5	0
Noncardiotoxic kinase inhibitor	gefitinib	Transcriptomics		XKR7	0	1	0	0	0	5	0
Noncardiotoxic kinase inhibitor	gefitinib	Transcriptomics		XKR9	0	1	0	0	0	5	0
Noncardiotoxic kinase inhibitor	gefitinib	Transcriptomics		XKRY	0	1	0	0	0	5	0
Noncardiotoxic kinase inhibitor	gefitinib	Transcriptomics		XKRY2	0	1	0	0	0	5	0
Noncardiotoxic kinase inhibitor	gefitinib	Transcriptomics		XPNPEP2	0	1	0	0	0	5	0
Noncardiotoxic kinase inhibitor	gefitinib	Transcriptomics		YWHAE	0	1	0	0	0	5	0
Noncardiotoxic kinase inhibitor	gefitinib	Transcriptomics		ZACN	0	1	0	0	0	5	0
Noncardiotoxic kinase inhibitor	gefitinib	Transcriptomics		ZAN	0	1	0	0	0	5	0
Noncardiotoxic kinase inhibitor	gefitinib	Transcriptomics		ZAP70	0	1	0	0	0	5	0
Noncardiotoxic kinase inhibitor	gefitinib	Transcriptomics		ZAR1	0	1	0	0	0	5	0
Noncardiotoxic kinase inhibitor	gefitinib	Transcriptomics		ZAR1L	0	1	0	0	0	5	0
Noncardiotoxic kinase inhibitor	gefitinib	Transcriptomics		ZASP	0	1	0	0	0	5	0
Noncardiotoxic kinase inhibitor	gefitinib	Transcriptomics		ZBED1	0	1	0	0	0	5	0
Noncardiotoxic kinase inhibitor	gefitinib	Transcriptomics		ZBED2	0	1	0	0	0	5	0
Noncardiotoxic kinase inhibitor	gefitinib	Transcriptomics		ZBP1	0	1	0	0	0	5	0
Noncardiotoxic kinase inhibitor	gefitinib	Transcriptomics		ZBTB12	0	1	0	0	0	5	0
Noncardiotoxic kinase inhibitor	gefitinib	Transcriptomics		ZBTB32	0	1	0	0	0	5	0
Noncardiotoxic kinase inhibitor	gefitinib	Transcriptomics		ZBTB9	0	1	0	0	0	5	0
Noncardiotoxic kinase inhibitor	gefitinib	Transcriptomics		ZC2HC1B	0	1	0	0	0	5	0
Noncardiotoxic kinase inhibitor	gefitinib	Transcriptomics		ZC3H12D	0	1	0	0	0	5	0
Noncardiotoxic kinase inhibitor	gefitinib	Transcriptomics		ZCCHC13	0	1	0	0	0	5	0
Noncardiotoxic kinase inhibitor	gefitinib	Transcriptomics		ZDHHC19	0	1	0	0	0	5	0
Noncardiotoxic kinase inhibitor	gefitinib	Transcriptomics		ZDHHC22	0	1	0	0	0	5	0
Noncardiotoxic kinase inhibitor	gefitinib	Transcriptomics		ZFP42	0	1	0	0	0	5	0
Noncardiotoxic kinase inhibitor	gefitinib	Transcriptomics		ZFP57	0	1	0	0	0	5	0
Noncardiotoxic kinase inhibitor	gefitinib	Transcriptomics		ZG16	0	1	0	0	0	5	0
Noncardiotoxic kinase inhibitor	gefitinib	Transcriptomics		ZG16B	0	1	0	0	0	5	0
Noncardiotoxic kinase inhibitor	gefitinib	Transcriptomics		ZIC2	0	1	0	0	0	5	0
Noncardiotoxic kinase inhibitor	gefitinib	Transcriptomics		ZIC3	0	1	0	0	0	5	0
Noncardiotoxic kinase inhibitor	gefitinib	Transcriptomics		ZIC5	0	1	0	0	0	5	0
Noncardiotoxic kinase inhibitor	gefitinib	Transcriptomics		ZIM2	0	1	0	0	0	5	0
Noncardiotoxic kinase inhibitor	gefitinib	Transcriptomics		ZIM3	0	1	0	0	0	5	0
Noncardiotoxic kinase inhibitor	gefitinib	Transcriptomics		ZMYND15	0	1	0	0	0	5	0
Noncardiotoxic kinase inhibitor	gefitinib	Transcriptomics		ZNF100	0	1	0	0	0	5	0
Noncardiotoxic kinase inhibitor	gefitinib	Transcriptomics		ZNF114	0	1	0	0	0	5	0
Noncardiotoxic kinase inhibitor	gefitinib	Transcriptomics		ZNF157	0	1	0	0	0	5	0
Noncardiotoxic kinase inhibitor	gefitinib	Transcriptomics		ZNF177	0	1	0	0	0	5	0
Noncardiotoxic kinase inhibitor	gefitinib	Transcriptomics		ZNF20	0	1	0	0	0	5	0
Noncardiotoxic kinase inhibitor	gefitinib	Transcriptomics		ZNF215	0	1	0	0	0	5	0
Noncardiotoxic kinase inhibitor	gefitinib	Transcriptomics		ZNF251	0	1	0	0	0	5	0
Noncardiotoxic kinase inhibitor	gefitinib	Transcriptomics		ZNF280A	0	1	0	0	0	5	0
Noncardiotoxic kinase inhibitor	gefitinib	Transcriptomics		ZNF280B	0	1	0	0	0	5	0
Noncardiotoxic kinase inhibitor	gefitinib	Transcriptomics		ZNF296	0	1	0	0	0	5	0
Noncardiotoxic kinase inhibitor	gefitinib	Transcriptomics		ZNF311	0	1	0	0	0	5	0
Noncardiotoxic kinase inhibitor	gefitinib	Transcriptomics		ZNF365	0	1	0	0	0	5	0
Noncardiotoxic kinase inhibitor	gefitinib	Transcriptomics		ZNF366	0	1	0	0	0	5	0
Noncardiotoxic kinase inhibitor	gefitinib	Transcriptomics		ZNF474	0	1	0	0	0	5	0
Noncardiotoxic kinase inhibitor	gefitinib	Transcriptomics		ZNF479	0	1	0	0	0	5	0
Noncardiotoxic kinase inhibitor	gefitinib	Transcriptomics		ZNF541	0	1	0	0	0	5	0
Noncardiotoxic kinase inhibitor	gefitinib	Transcriptomics		ZNF556	0	1	0	0	0	5	0
Noncardiotoxic kinase inhibitor	gefitinib	Transcriptomics		ZNF559-ZNF177	0	1	0	0	0	5	0
Noncardiotoxic kinase inhibitor	gefitinib	Transcriptomics		ZNF560	0	1	0	0	0	5	0
Noncardiotoxic kinase inhibitor	gefitinib	Transcriptomics		ZNF623	0	1	0	0	0	5	0
Noncardiotoxic kinase inhibitor	gefitinib	Transcriptomics		ZNF648	0	1	0	0	0	5	0
Noncardiotoxic kinase inhibitor	gefitinib	Transcriptomics		ZNF676	0	1	0	0	0	5	0
Noncardiotoxic kinase inhibitor	gefitinib	Transcriptomics		ZNF679	0	1	0	0	0	5	0
Noncardiotoxic kinase inhibitor	gefitinib	Transcriptomics		ZNF683	0	1	0	0	0	5	0
Noncardiotoxic kinase inhibitor	gefitinib	Transcriptomics		ZNF705A	0	1	0	0	0	5	0
Noncardiotoxic kinase inhibitor	gefitinib	Transcriptomics		ZNF705B	0	1	0	0	0	5	0
Noncardiotoxic kinase inhibitor	gefitinib	Transcriptomics		ZNF705D	0	1	0	0	0	5	0
Noncardiotoxic kinase inhibitor	gefitinib	Transcriptomics		ZNF705E	0	1	0	0	0	5	0
Noncardiotoxic kinase inhibitor	gefitinib	Transcriptomics		ZNF705G	0	1	0	0	0	5	0
Noncardiotoxic kinase inhibitor	gefitinib	Transcriptomics		ZNF707	0	1	0	0	0	5	0
Noncardiotoxic kinase inhibitor	gefitinib	Transcriptomics		ZNF716	0	1	0	0	0	5	0
Noncardiotoxic kinase inhibitor	gefitinib	Transcriptomics		ZNF726	0	1	0	0	0	5	0
Noncardiotoxic kinase inhibitor	gefitinib	Transcriptomics		ZNF727	0	1	0	0	0	5	0
Noncardiotoxic kinase inhibitor	gefitinib	Transcriptomics		ZNF729	0	1	0	0	0	5	0
Noncardiotoxic kinase inhibitor	gefitinib	Transcriptomics		ZNF735	0	1	0	0	0	5	0
Noncardiotoxic kinase inhibitor	gefitinib	Transcriptomics		ZNF80	0	1	0	0	0	5	0
Noncardiotoxic kinase inhibitor	gefitinib	Transcriptomics		ZNF804B	0	1	0	0	0	5	0
Noncardiotoxic kinase inhibitor	gefitinib	Transcriptomics		ZNF806	0	1	0	0	0	5	0
Noncardiotoxic kinase inhibitor	gefitinib	Transcriptomics		ZNF816-ZNF321P	0	1	0	0	0	5	0
Noncardiotoxic kinase inhibitor	gefitinib	Transcriptomics		ZNF831	0	1	0	0	0	5	0
Noncardiotoxic kinase inhibitor	gefitinib	Transcriptomics		ZNF85	0	1	0	0	0	5	0
Noncardiotoxic kinase inhibitor	gefitinib	Transcriptomics		ZNF860	0	1	0	0	0	5	0
Noncardiotoxic kinase inhibitor	gefitinib	Transcriptomics		ZNHIT3	0	1	0	0	0	5	0
Noncardiotoxic kinase inhibitor	gefitinib	Transcriptomics		ZNRF4	0	1	0	0	0	5	0
Noncardiotoxic kinase inhibitor	gefitinib	Transcriptomics		ZP1	0	1	0	0	0	5	0
Noncardiotoxic kinase inhibitor	gefitinib	Transcriptomics		ZP2	0	1	0	0	0	5	0
Noncardiotoxic kinase inhibitor	gefitinib	Transcriptomics		ZP4	0	1	0	0	0	5	0
Noncardiotoxic kinase inhibitor	gefitinib	Transcriptomics		ZPBP	0	1	0	0	0	5	0
Noncardiotoxic kinase inhibitor	gefitinib	Transcriptomics		ZPBP2	0	1	0	0	0	5	0
Noncardiotoxic kinase inhibitor	gefitinib	Transcriptomics		ZPLD1	0	1	0	0	0	5	0
Noncardiotoxic kinase inhibitor	gefitinib	Transcriptomics		ZSCAN10	0	1	0	0	0	5	0
Noncardiotoxic kinase inhibitor	gefitinib	Transcriptomics		ZSCAN4	0	1	0	0	0	5	0
Noncardiotoxic kinase inhibitor	gefitinib	Transcriptomics		ZSCAN5B	0	1	0	0	0	5	0
Noncardiotoxic kinase inhibitor	gefitinib	Transcriptomics		ZSWIM2	0	1	0	0	0	5	0
Noncardiotoxic kinase inhibitor	gefitinib	Transcriptomics		ZYG11A	0	1	0	0	0	5	0
Cardiotoxic kinase inhibitor	lapatinib	Transcriptomics		SLC6A6	-2.456126	3.96826233848596E-17	-19.6144583627051	0	5	5	100
Cardiotoxic kinase inhibitor	lapatinib	Transcriptomics		ETV5	-2.29338	1.62382012870382E-16	-18.9371436969063	0	5	5	100
Cardiotoxic kinase inhibitor	lapatinib	Transcriptomics		SPRY4	-2.410128	2.8731404157678E-15	-17.6603098211095	0	5	5	100
Cardiotoxic kinase inhibitor	lapatinib	Transcriptomics		NPPA	-2.010996	1.19668557290072E-13	-15.9311448611347	0	5	5	100
Cardiotoxic kinase inhibitor	lapatinib	Transcriptomics		CCL21	-2.949296	6.30085339372449E-13	-14.9959528766798	0	5	5	100
Cardiotoxic kinase inhibitor	lapatinib	Transcriptomics		INSIG1	1.471426	2.21365504052273E-12	14.2240643567949	4	0	5	80
Cardiotoxic kinase inhibitor	lapatinib	Transcriptomics		IFI6	1.084049	0	13.9632425189803	2	0	5	40
Cardiotoxic kinase inhibitor	lapatinib	Transcriptomics		ISG15	1.092721	0	13.6097337970463	2	0	5	40
Cardiotoxic kinase inhibitor	lapatinib	Transcriptomics		MX1	1.823027	0	13.4581458302385	1	0	5	20
Cardiotoxic kinase inhibitor	lapatinib	Transcriptomics		NPPB	-1.715007	3.82065712400959E-10	-12.2508426270842	0	5	5	100
Cardiotoxic kinase inhibitor	lapatinib	Transcriptomics		PMEL	-1.422603	5.96093452376323E-11	-11.7992005488102	0	2	5	40
Cardiotoxic kinase inhibitor	lapatinib	Transcriptomics		HMGCS1	1.263606	4.60025295634381E-10	11.7001534706183	4	0	5	80
Cardiotoxic kinase inhibitor	lapatinib	Transcriptomics		SCD	1.210428	4.75439687619428E-10	11.5563984714809	4	0	5	80
Cardiotoxic kinase inhibitor	lapatinib	Transcriptomics		DRP2	-1.976993	2.24376273116889E-09	-11.1467523226547	0	4	5	80
Cardiotoxic kinase inhibitor	lapatinib	Transcriptomics		DGKI	-1.503523	1.00796979651818E-08	-10.6795628272612	0	5	5	100
Cardiotoxic kinase inhibitor	lapatinib	Transcriptomics		FASN	1.196614	4.16599332808687E-09	10.642800439766	3	0	5	60
Cardiotoxic kinase inhibitor	lapatinib	Transcriptomics		LGI2	-1.686116	4.90157070487385E-08	-10.0242708698189	0	5	5	100
Cardiotoxic kinase inhibitor	lapatinib	Transcriptomics		MASP1	-1.510562	5.61380204544548E-08	-9.94519956904935	0	5	5	100
Cardiotoxic kinase inhibitor	lapatinib	Transcriptomics		PTGDS	1.715132	1.30295859435137E-07	9.4436102059328	5	0	5	100
Cardiotoxic kinase inhibitor	lapatinib	Transcriptomics		MVD	1.183911	9.61495700835258E-08	9.20201383489266	4	0	5	80
Cardiotoxic kinase inhibitor	lapatinib	Transcriptomics		KCNIP2	1.620467	1.53641707356655E-07	9.1295062181053	4	0	5	80
Cardiotoxic kinase inhibitor	lapatinib	Transcriptomics		DHCR7	1.131001	1.08769143025711E-07	9.04226683250182	4	0	5	80
Cardiotoxic kinase inhibitor	lapatinib	Transcriptomics		IGF2	1.019103	5.08418793288001E-07	8.23873869375265	3	0	5	60
Cardiotoxic kinase inhibitor	lapatinib	Transcriptomics		CRYBB1	-3.564468	1.43941633723443E-07	-8.11723929885985	0	2	5	40
Cardiotoxic kinase inhibitor	lapatinib	Transcriptomics		ANKRD1	-1.394669	5.56267377760378E-06	-7.78284896004898	0	5	5	100
Cardiotoxic kinase inhibitor	lapatinib	Transcriptomics		OAS3	1.130753	4.63617794821403E-07	7.2456003004119	1	0	5	20
Cardiotoxic kinase inhibitor	lapatinib	Transcriptomics		IFI44	1.210273	4.96056770771247E-07	7.2203727396009	1	0	5	20
Cardiotoxic kinase inhibitor	lapatinib	Transcriptomics		RIPOR2	-1.192293	9.41840971790953E-06	-7.18931338457003	0	5	5	100
Cardiotoxic kinase inhibitor	lapatinib	Transcriptomics		ACAT2	0.9600457	2.7428670819063E-06	7.1293430105151	3	0	5	60
Cardiotoxic kinase inhibitor	lapatinib	Transcriptomics		CHCHD2	-1.32224	1.96964862198001E-07	-7.11391176571375	1	1	5	40
Cardiotoxic kinase inhibitor	lapatinib	Transcriptomics		IFIT3	1.223592	9.97192046270357E-07	6.98444979585727	1	0	5	20
Cardiotoxic kinase inhibitor	lapatinib	Transcriptomics		COL15A1	1.284181	1.30259531943011E-05	6.9673474474751	4	0	5	80
Cardiotoxic kinase inhibitor	lapatinib	Transcriptomics		FDPS	0.9531325	9.44760631682584E-06	6.95964657984069	4	0	5	80
Cardiotoxic kinase inhibitor	lapatinib	Transcriptomics		HMGCR	0.9056074	9.989816135203E-06	6.81103945149198	4	0	5	80
Cardiotoxic kinase inhibitor	lapatinib	Transcriptomics		PPARD	1.041527	3.06854344671592E-05	6.72093239496848	5	0	5	100
Cardiotoxic kinase inhibitor	lapatinib	Transcriptomics		LDLR	0.9358397	1.64442626555683E-05	6.6861519989557	4	0	5	80
Cardiotoxic kinase inhibitor	lapatinib	Transcriptomics		MSMO1	0.9056823	1.58853017637739E-05	6.64285513260836	4	0	5	80
Cardiotoxic kinase inhibitor	lapatinib	Transcriptomics		C6ORF223	1.236501	1.05757471828838E-05	6.3712710022886	3	0	5	60
Cardiotoxic kinase inhibitor	lapatinib	Transcriptomics		DHCR24	0.9123799	3.59452606062405E-05	6.31922196790259	4	0	5	80
Cardiotoxic kinase inhibitor	lapatinib	Transcriptomics		SFRP2	0.3043458	2.18762306758435E-06	5.91507796079184	1	0	5	20
Cardiotoxic kinase inhibitor	lapatinib	Transcriptomics		GDF2	-2.551053	0.000173429740243591	-5.82645589384208	0	4	5	80
Cardiotoxic kinase inhibitor	lapatinib	Transcriptomics		FDFT1	0.8604449	9.56275835051201E-05	5.80377326791726	4	0	5	80
Cardiotoxic kinase inhibitor	lapatinib	Transcriptomics		IFIT1	0.7243331	3.53862706106156E-05	5.72180761177216	2	0	5	40
Cardiotoxic kinase inhibitor	lapatinib	Transcriptomics		CYP51A1	0.8378567	0.000159840550622903	5.59344309349408	4	0	5	80
Cardiotoxic kinase inhibitor	lapatinib	Transcriptomics		SORCS3	-1.185043	0.000286475842585787	-5.55111143580218	0	4	5	80
Cardiotoxic kinase inhibitor	lapatinib	Transcriptomics		IFIH1	1.223437	4.90871752845123E-05	5.38181315037375	1	0	5	20
Cardiotoxic kinase inhibitor	lapatinib	Transcriptomics		THBS4	-1.490229	0.000457416870631278	-5.33492900739814	0	4	5	80
Cardiotoxic kinase inhibitor	lapatinib	Transcriptomics		DDX58	0.8240188	5.85491288802586E-05	5.32453940654098	1	0	5	20
Cardiotoxic kinase inhibitor	lapatinib	Transcriptomics		DLK1	0.4014564	2.69126194325509E-05	5.31411636497654	2	0	5	40
Cardiotoxic kinase inhibitor	lapatinib	Transcriptomics		TAGLN	-0.9622122	0.000550887431018054	-5.31106548644302	0	4	5	80
Cardiotoxic kinase inhibitor	lapatinib	Transcriptomics		LSS	1.195583	0.000419774791225791	5.26731103794343	3	0	5	60
Cardiotoxic kinase inhibitor	lapatinib	Transcriptomics		ALAS2	-1.360632	0.000179578695679083	-5.22579514860147	0	3	5	60
Cardiotoxic kinase inhibitor	lapatinib	Transcriptomics		SQLE	0.7653395	0.000202018913114443	5.18057592517729	4	0	5	80
Cardiotoxic kinase inhibitor	lapatinib	Transcriptomics		KRT80	-1.863335	0.000630612717941403	-5.17117465012734	0	5	5	100
Cardiotoxic kinase inhibitor	lapatinib	Transcriptomics		GPNMB	0.8320071	0.000256855535553768	5.13723939725277	3	0	5	60
Cardiotoxic kinase inhibitor	lapatinib	Transcriptomics		GFOD1	-0.94093	0.0007585069979541	-5.11271750693224	0	4	5	80
Cardiotoxic kinase inhibitor	lapatinib	Transcriptomics		HHATL	0.8981628	0.000802369846496731	5.04491980812572	4	0	5	80
Cardiotoxic kinase inhibitor	lapatinib	Transcriptomics		LRRN4	-1.011446	0.000945039675571024	-5.0351901569783	0	4	5	80
Cardiotoxic kinase inhibitor	lapatinib	Transcriptomics		COLQ	-1.018679	0.00135907914955169	-4.9776411708206	0	5	5	100
Cardiotoxic kinase inhibitor	lapatinib	Transcriptomics		ADAMTS12	-1.016888	0.0013504073722288	-4.97034772051141	0	5	5	100
Cardiotoxic kinase inhibitor	lapatinib	Transcriptomics		NES	-0.9645265	0.00116278091445565	-4.95529934375582	0	5	5	100
Cardiotoxic kinase inhibitor	lapatinib	Transcriptomics		EPHA2	-0.9243664	0.000913935014978051	-4.92026777819135	0	4	5	80
Cardiotoxic kinase inhibitor	lapatinib	Transcriptomics		PXDNL	1.073399	0.00172053370624781	4.85852852374505	5	0	5	100
Cardiotoxic kinase inhibitor	lapatinib	Transcriptomics		HELZ2	1.002444	0.000270517397439107	4.83824384546507	2	0	5	40
Cardiotoxic kinase inhibitor	lapatinib	Transcriptomics		MYBL2	-1.220809	0.00226773717440665	-4.81156942373097	0	5	5	100
Cardiotoxic kinase inhibitor	lapatinib	Transcriptomics		IDI1	0.7522369	0.000641477410681546	4.80148088160282	4	0	5	80
Cardiotoxic kinase inhibitor	lapatinib	Transcriptomics		EPHB3	-0.9172012	0.00131118460558355	-4.80031290029573	0	4	5	80
Cardiotoxic kinase inhibitor	lapatinib	Transcriptomics		CDC6	-1.330779	0.00228796503506601	-4.78164631642262	0	5	5	100
Cardiotoxic kinase inhibitor	lapatinib	Transcriptomics		DTX3L	0.7348358	0.000269638752797619	4.78002020657537	1	0	5	20
Cardiotoxic kinase inhibitor	lapatinib	Transcriptomics		LOC101927401	0.8067085	0.000980683718807995	4.74587340497087	4	0	5	80
Cardiotoxic kinase inhibitor	lapatinib	Transcriptomics		P3H2	-0.922562	0.00140488089527935	-4.71705169165149	0	4	5	80
Cardiotoxic kinase inhibitor	lapatinib	Transcriptomics		SPOCK1	-0.892436	0.00181519007310271	-4.70156915163888	0	4	5	80
Cardiotoxic kinase inhibitor	lapatinib	Transcriptomics		LYPD6B	-2.761418	0.00159891974180937	-4.69389153224511	0	4	5	80
Cardiotoxic kinase inhibitor	lapatinib	Transcriptomics		PHLDA1	-0.8775984	0.00157288077753037	-4.62217265119245	0	4	5	80
Cardiotoxic kinase inhibitor	lapatinib	Transcriptomics		ETV4	-2.17142	0.00209700968116522	-4.47495181298376	0	4	5	80
Cardiotoxic kinase inhibitor	lapatinib	Transcriptomics		CHAC1	1.625869	0.00285994377918541	4.44073092184653	4	0	5	80
Cardiotoxic kinase inhibitor	lapatinib	Transcriptomics		RELN	-0.7580388	0.0011993880616501	-4.42568602897732	0	3	5	60
Cardiotoxic kinase inhibitor	lapatinib	Transcriptomics		CPNE5	0.8019422	0.00305922515690327	4.40569839688286	4	0	5	80
Cardiotoxic kinase inhibitor	lapatinib	Transcriptomics		RXRG	-1.713962	0.00192278949543834	-4.38365238016671	0	3	5	60
Cardiotoxic kinase inhibitor	lapatinib	Transcriptomics		PCYT2	0.7894337	0.00138187746051699	4.36758655913843	2	0	5	40
Cardiotoxic kinase inhibitor	lapatinib	Transcriptomics		ANLN	-0.9307142	0.00463181780651212	-4.3259942251928	0	4	5	80
Cardiotoxic kinase inhibitor	lapatinib	Transcriptomics		DUSP6	-1.636561	0.00280986772850156	-4.32201764249227	0	4	5	80
Cardiotoxic kinase inhibitor	lapatinib	Transcriptomics		COL14A1	0.7041451	0.00238123605959117	4.32115353624093	4	0	5	80
Cardiotoxic kinase inhibitor	lapatinib	Transcriptomics		CRABP2	-0.9150389	0.00490327691659331	-4.32059764268684	0	4	5	80
Cardiotoxic kinase inhibitor	lapatinib	Transcriptomics		STAT4	-0.8425846	0.00302291265688837	-4.30982078669799	0	3	5	60
Cardiotoxic kinase inhibitor	lapatinib	Transcriptomics		KY	0.7132131	0.00105778721626848	4.30796763086874	2	0	5	40
Cardiotoxic kinase inhibitor	lapatinib	Transcriptomics		TXNIP	-0.8144778	0.00152058561798185	-4.25657999582421	0	3	5	60
Cardiotoxic kinase inhibitor	lapatinib	Transcriptomics		PIK3IP1	0.958178	0.00596999283879995	4.25358965542995	5	0	5	100
Cardiotoxic kinase inhibitor	lapatinib	Transcriptomics		HSPA6	1.739305	0.00226089172065258	4.20915940699473	3	0	5	60
Cardiotoxic kinase inhibitor	lapatinib	Transcriptomics		CRYBA4	-2.852382	0.000921412138268352	-4.18690354517865	0	2	5	40
Cardiotoxic kinase inhibitor	lapatinib	Transcriptomics		BMF	0.5900704	0.00149877334479243	4.17914592788674	2	0	5	40
Cardiotoxic kinase inhibitor	lapatinib	Transcriptomics		PNPLA7	1.102812	0.00472781481221318	4.17105483411202	4	0	5	80
Cardiotoxic kinase inhibitor	lapatinib	Transcriptomics		SERPINE1	-0.9224256	0.00367137207649648	-4.16777135528542	0	3	5	60
Cardiotoxic kinase inhibitor	lapatinib	Transcriptomics		CEBPD	0.9274502	0.00258299009874463	4.1361041691546	2	0	5	40
Cardiotoxic kinase inhibitor	lapatinib	Transcriptomics		KRT7	-1.563156	0.00271544046700001	-4.09975857962349	0	3	5	60
Cardiotoxic kinase inhibitor	lapatinib	Transcriptomics		TMEM71	-0.9767967	0.00543906120583415	-4.09881977434855	0	4	5	80
Cardiotoxic kinase inhibitor	lapatinib	Transcriptomics		PDE3A	0.8601795	0.00429855240508914	4.07670817310225	3	0	5	60
Cardiotoxic kinase inhibitor	lapatinib	Transcriptomics		IFITM1	0.8847235	0.00099761807359755	4.03564450548012	2	0	5	40
Cardiotoxic kinase inhibitor	lapatinib	Transcriptomics		SREBF1	0.7895324	0.00438918173313141	4.01526851586583	4	0	5	80
Cardiotoxic kinase inhibitor	lapatinib	Transcriptomics		CLSPN	-1.294881	0.0106475502252579	-3.95595214999735	0	5	5	100
Cardiotoxic kinase inhibitor	lapatinib	Transcriptomics		PARP9	0.7782174	0.00218617753125727	3.93277304659566	2	0	5	40
Cardiotoxic kinase inhibitor	lapatinib	Transcriptomics		PADI2	1.18535	0.0058394568040967	3.91991553330204	4	0	5	80
Cardiotoxic kinase inhibitor	lapatinib	Transcriptomics		COL9A2	-1.498488	0.00225200364366174	-3.91524919514563	0	2	5	40
Cardiotoxic kinase inhibitor	lapatinib	Transcriptomics		RCAN1	-0.7281168	0.00342103303410113	-3.87997928767945	0	2	5	40
Cardiotoxic kinase inhibitor	lapatinib	Transcriptomics		IRF9	0.7000028	0.00378647143952549	3.82685289409379	3	0	5	60
Cardiotoxic kinase inhibitor	lapatinib	Transcriptomics		SOCS3	0.9347078	0.00566766783595085	3.82386944496658	4	0	5	80
Cardiotoxic kinase inhibitor	lapatinib	Transcriptomics		IFITM3	0.6761198	0.00457969168201089	3.77432977918282	3	0	5	60
Cardiotoxic kinase inhibitor	lapatinib	Transcriptomics		TMEM97	0.6245738	0.000487803918076679	3.76965127061644	3	1	5	80
Cardiotoxic kinase inhibitor	lapatinib	Transcriptomics		PARP14	0.6441558	0.0031179990619421	3.74426187411505	2	0	5	40
Cardiotoxic kinase inhibitor	lapatinib	Transcriptomics		ATP1B4	-1.250139	0.00355949974618852	-3.71940191860184	0	2	5	40
Cardiotoxic kinase inhibitor	lapatinib	Transcriptomics		PLXNA2	-0.7568306	0.00906876474618912	-3.71609103614101	0	3	5	60
Cardiotoxic kinase inhibitor	lapatinib	Transcriptomics		TYRP1	-1.011534	0.00306093203835189	-3.66611087956758	0	2	5	40
Cardiotoxic kinase inhibitor	lapatinib	Transcriptomics		ARRDC4	-0.9320653	0.00545484060421586	-3.65563347296597	0	3	5	60
Cardiotoxic kinase inhibitor	lapatinib	Transcriptomics		OGN	0.87027	0.00484699942171574	3.63964965324766	3	0	5	60
Cardiotoxic kinase inhibitor	lapatinib	Transcriptomics		LDHA	-0.6144073	0.0036079459823668	-3.6214835667782	0	3	5	60
Cardiotoxic kinase inhibitor	lapatinib	Transcriptomics		CTGF	-0.7320431	0.00867175962775946	-3.60921670560868	0	2	5	40
Cardiotoxic kinase inhibitor	lapatinib	Transcriptomics		FBXO32	0.6656715	0.0120017938315868	3.57823871227748	4	0	5	80
Cardiotoxic kinase inhibitor	lapatinib	Transcriptomics		COL13A1	-1.417908	0.0106913130730391	-3.57333535481661	0	4	5	80
Cardiotoxic kinase inhibitor	lapatinib	Transcriptomics		PPP1R1A	0.6425169	0.0113924592733383	3.57237482639656	3	0	5	60
Cardiotoxic kinase inhibitor	lapatinib	Transcriptomics		PEG10	0.6208714	0.0108165163546801	3.49620423270366	3	0	5	60
Cardiotoxic kinase inhibitor	lapatinib	Transcriptomics		MFAP4	0.6541165	0.0143681336194277	3.49338299035918	4	0	5	80
Cardiotoxic kinase inhibitor	lapatinib	Transcriptomics		FRMD3	-0.7940165	0.0213135406374931	-3.47699648708242	0	4	5	80
Cardiotoxic kinase inhibitor	lapatinib	Transcriptomics		BST2	0.9121038	0.00302263884805143	3.4261624436604	2	0	5	40
Cardiotoxic kinase inhibitor	lapatinib	Transcriptomics		TRIM25	0.5992943	0.00340186106041074	3.38060936269837	1	0	5	20
Cardiotoxic kinase inhibitor	lapatinib	Transcriptomics		BHLHE40	0.6675188	0.00754112517461181	3.37546525801233	3	0	5	60
Cardiotoxic kinase inhibitor	lapatinib	Transcriptomics		C19ORF66	1.167029	0.00571500882506371	3.36325202863826	1	0	5	20
Cardiotoxic kinase inhibitor	lapatinib	Transcriptomics		CCDC141	-0.7308955	0.0196493715047836	-3.35009645035707	0	3	5	60
Cardiotoxic kinase inhibitor	lapatinib	Transcriptomics		IFIT2	1.245979	0.00641312962397933	3.32732495939872	1	0	5	20
Cardiotoxic kinase inhibitor	lapatinib	Transcriptomics		CALM1	-0.7669799	0.0300700329244137	-3.29903607857166	0	5	5	100
Cardiotoxic kinase inhibitor	lapatinib	Transcriptomics		PBK	-1.101239	0.0295562203973532	-3.2955436944467	0	4	5	80
Cardiotoxic kinase inhibitor	lapatinib	Transcriptomics		ISLR	0.3283271	0.00308076734654605	3.28542120621644	2	0	5	40
Cardiotoxic kinase inhibitor	lapatinib	Transcriptomics		ADAM11	0.6433444	0.022304143756628	3.26841371223113	4	0	5	80
Cardiotoxic kinase inhibitor	lapatinib	Transcriptomics		RARRES3	1.611384	0.0105860233306885	3.26812418443524	3	0	5	60
Cardiotoxic kinase inhibitor	lapatinib	Transcriptomics		PRR11	-0.8345069	0.0168150011450052	-3.2629249515543	0	3	5	60
Cardiotoxic kinase inhibitor	lapatinib	Transcriptomics		FGF1	-0.7709909	0.0244571138173342	-3.24799400885973	0	3	5	60
Cardiotoxic kinase inhibitor	lapatinib	Transcriptomics		SPP1	-1.729088	0.00621478399261832	-3.2407648423042	0	2	5	40
Cardiotoxic kinase inhibitor	lapatinib	Transcriptomics		HSD17B7	0.9524401	0.016048688441515	3.23627221961026	3	0	5	60
Cardiotoxic kinase inhibitor	lapatinib	Transcriptomics		DTL	-1.043106	0.0322917513549328	-3.22975989351025	0	5	5	100
Cardiotoxic kinase inhibitor	lapatinib	Transcriptomics		CLSTN2	-0.7661837	0.0166918691247702	-3.22414898497117	0	3	5	60
Cardiotoxic kinase inhibitor	lapatinib	Transcriptomics		SELENBP1	0.6748496	0.018806979060173	3.2226552547244	4	0	5	80
Cardiotoxic kinase inhibitor	lapatinib	Transcriptomics		TRIM14	0.6048978	0.00210946355946362	3.21599927468649	1	0	5	20
Cardiotoxic kinase inhibitor	lapatinib	Transcriptomics		SULT1E1	-0.8934932	0.000120788616186474	-3.21460925456527	1	3	5	80
Cardiotoxic kinase inhibitor	lapatinib	Transcriptomics		CPAMD8	-0.7043823	0.00514533743262291	-3.18036811425071	0	2	5	40
Cardiotoxic kinase inhibitor	lapatinib	Transcriptomics		SOX9	-0.8894717	0.0203194748610258	-3.15322793242257	0	3	5	60
Cardiotoxic kinase inhibitor	lapatinib	Transcriptomics		KCTD17	-0.7807685	0.0249314736574888	-3.13308420275738	0	3	5	60
Cardiotoxic kinase inhibitor	lapatinib	Transcriptomics		KIFAP3	-0.7689416	0.0453348718583584	-3.12738584788033	0	5	5	100
Cardiotoxic kinase inhibitor	lapatinib	Transcriptomics		SLC6A1	-1.940053	0.0248702317476273	-3.12536577023146	0	4	5	80
Cardiotoxic kinase inhibitor	lapatinib	Transcriptomics		CENPF	-0.6244847	0.0122153209522367	-3.1189877025725	0	3	5	60
Cardiotoxic kinase inhibitor	lapatinib	Transcriptomics		AHNAK2	-0.5559086	0.0106314122676849	-3.09691117565	0	2	5	40
Cardiotoxic kinase inhibitor	lapatinib	Transcriptomics		VCAN	-0.7667495	0.0572484359145164	-3.08382653369956	0	4	5	80
Cardiotoxic kinase inhibitor	lapatinib	Transcriptomics		SLC29A1	0.640696	0.0333695150911808	3.08310533220272	4	0	5	80
Cardiotoxic kinase inhibitor	lapatinib	Transcriptomics		CCBE1	-1.463576	0.0129541233181953	-3.07425119023081	0	2	5	40
Cardiotoxic kinase inhibitor	lapatinib	Transcriptomics		CYP1B1	-1.239071	0.031909067183733	-3.06031276881669	0	3	5	60
Cardiotoxic kinase inhibitor	lapatinib	Transcriptomics		PLCL2	0.5216159	0.0135500263422728	3.05792662917377	2	0	5	40
Cardiotoxic kinase inhibitor	lapatinib	Transcriptomics		CMPK2	1.001026	0.00473461719229817	3.03258576825378	1	0	5	20
Cardiotoxic kinase inhibitor	lapatinib	Transcriptomics		FEN1	-0.8632652	0.0469235926866531	-3.03141566304373	0	4	5	80
Cardiotoxic kinase inhibitor	lapatinib	Transcriptomics		EREG	0.880051	0.0171839520335197	3.0267157764428	3	0	5	60
Cardiotoxic kinase inhibitor	lapatinib	Transcriptomics		EPN3	0.7776467	0.0458548031747341	3.02305076063145	4	0	5	80
Cardiotoxic kinase inhibitor	lapatinib	Transcriptomics		TRIB1	-0.7758877	0.0564564429223537	-3.01462152330223	0	5	5	100
Cardiotoxic kinase inhibitor	lapatinib	Transcriptomics		ENO1	-0.5648907	0.0133251957595348	-2.99137500579308	0	2	5	40
Cardiotoxic kinase inhibitor	lapatinib	Transcriptomics		ASNS	0.7932706	0.040680930018425	2.98985667176026	3	0	5	60
Cardiotoxic kinase inhibitor	lapatinib	Transcriptomics		CSRP1	-0.692279	0.053040511906147	-2.96088303516961	0	3	5	60
Cardiotoxic kinase inhibitor	lapatinib	Transcriptomics		EPHA4	-0.6962288	0.0208141542971134	-2.94213704483686	0	2	5	40
Cardiotoxic kinase inhibitor	lapatinib	Transcriptomics		RRM2	-0.8554668	0.0556371696293354	-2.91932848277387	0	4	5	80
Cardiotoxic kinase inhibitor	lapatinib	Transcriptomics		TUBB	-1.557755	0.0136197749525309	-2.91254137217482	0	2	5	40
Cardiotoxic kinase inhibitor	lapatinib	Transcriptomics		AQP7	1.184568	0.0306039433926344	2.90731989385581	2	0	5	40
Cardiotoxic kinase inhibitor	lapatinib	Transcriptomics		PCGF5	-0.7272628	0.0622816570103168	-2.90043266560063	0	4	5	80
Cardiotoxic kinase inhibitor	lapatinib	Transcriptomics		TOP2A	-0.6727229	0.032661646604538	-2.89858587392886	0	3	5	60
Cardiotoxic kinase inhibitor	lapatinib	Transcriptomics		FAM53B	0.6690511	0.0554052479565144	2.89335889252413	4	0	5	80
Cardiotoxic kinase inhibitor	lapatinib	Transcriptomics		LOXL1	-0.9432749	0.0428782626986504	-2.88035388090057	0	3	5	60
Cardiotoxic kinase inhibitor	lapatinib	Transcriptomics		USH1C	0.7835339	0.0236523505300283	2.87163036633717	3	0	5	60
Cardiotoxic kinase inhibitor	lapatinib	Transcriptomics		HELLS	-0.9852316	0.0665653422474861	-2.85581101300416	0	3	5	60
Cardiotoxic kinase inhibitor	lapatinib	Transcriptomics		BUB1	-0.7591438	0.0551763363182545	-2.84817887822317	0	4	5	80
Cardiotoxic kinase inhibitor	lapatinib	Transcriptomics		TGFB2	-0.7003945	0.043004360049963	-2.83074684716286	0	3	5	60
Cardiotoxic kinase inhibitor	lapatinib	Transcriptomics		NUPR1	1.382585	0.0611410439014435	2.81926410751986	3	0	5	60
Cardiotoxic kinase inhibitor	lapatinib	Transcriptomics		AIF1L	-0.627344	0.0313925109803677	-2.81477262509624	0	2	5	40
Cardiotoxic kinase inhibitor	lapatinib	Transcriptomics		RNF144A	0.6613497	0.0478365905582905	2.8137236507792	3	0	5	60
Cardiotoxic kinase inhibitor	lapatinib	Transcriptomics		CAVIN2	-0.6451172	0.0366288535296917	-2.81274336097913	0	3	5	60
Cardiotoxic kinase inhibitor	lapatinib	Transcriptomics		MKI67	-0.6302504	0.0319599807262421	-2.78469172378534	0	3	5	60
Cardiotoxic kinase inhibitor	lapatinib	Transcriptomics		NSDHL	0.5200727	0.0190409850329161	2.76483566541592	2	0	5	40
Cardiotoxic kinase inhibitor	lapatinib	Transcriptomics		SUSD2	0.9305456	0.0456912778317928	2.75308291576079	4	0	5	80
Cardiotoxic kinase inhibitor	lapatinib	Transcriptomics		ATP13A3	-0.7269437	0.0856408923864365	-2.75294347637623	0	3	5	60
Cardiotoxic kinase inhibitor	lapatinib	Transcriptomics		TAF9B	-0.8089747	0.0177206341177225	-2.73211860220268	0	2	5	40
Cardiotoxic kinase inhibitor	lapatinib	Transcriptomics		SPON1	-0.5216839	0.000910347211174667	-2.72962630455045	1	1	5	40
Cardiotoxic kinase inhibitor	lapatinib	Transcriptomics		C7	-0.4002118	0.0134406564757228	-2.728304000244	1	2	5	60
Cardiotoxic kinase inhibitor	lapatinib	Transcriptomics		CLDN6	-0.7928178	0.0681377202272415	-2.71868610231582	0	4	5	80
Cardiotoxic kinase inhibitor	lapatinib	Transcriptomics		FAM111B	-1.155335	0.0763239935040474	-2.71750868670917	0	4	5	80
Cardiotoxic kinase inhibitor	lapatinib	Transcriptomics		ANKRD63	0.4311374	0.0147730307653546	2.71204607240521	1	0	5	20
Cardiotoxic kinase inhibitor	lapatinib	Transcriptomics		CA14	0.7469427	0.0484644062817097	2.70980833959054	3	0	5	60
Cardiotoxic kinase inhibitor	lapatinib	Transcriptomics		IQGAP3	-0.7513661	0.0563737191259861	-2.70698004558597	0	3	5	60
Cardiotoxic kinase inhibitor	lapatinib	Transcriptomics		FAM124A	0.49865	0.0185711532831192	2.70159364283446	2	0	5	40
Cardiotoxic kinase inhibitor	lapatinib	Transcriptomics		CERS4	0.7397491	0.100985035300255	2.69874039567955	5	0	5	100
Cardiotoxic kinase inhibitor	lapatinib	Transcriptomics		TM7SF2	0.6648417	0.0519296750426292	2.69286229686998	2	0	5	40
Cardiotoxic kinase inhibitor	lapatinib	Transcriptomics		ABCC9	0.6987444	0.0802521631121635	2.68951967457924	4	0	5	80
Cardiotoxic kinase inhibitor	lapatinib	Transcriptomics		KNL1	-0.7841935	0.0423540286719799	-2.66666846757847	0	3	5	60
Cardiotoxic kinase inhibitor	lapatinib	Transcriptomics		CDK1	-0.8325598	0.0941911265254021	-2.64850491926829	0	4	5	80
Cardiotoxic kinase inhibitor	lapatinib	Transcriptomics		PAX6	-1.087554	0.0256274472922087	-2.63841540007975	0	1	5	20
Cardiotoxic kinase inhibitor	lapatinib	Transcriptomics		MCM6	-0.6818739	0.0835889652371407	-2.63444662961144	0	3	5	60
Cardiotoxic kinase inhibitor	lapatinib	Transcriptomics		CNRIP1	1.3611	0.0592085793614388	2.62928829519206	4	0	5	80
Cardiotoxic kinase inhibitor	lapatinib	Transcriptomics		LGALS3	0.5170554	0.0470741055905819	2.62352300348022	2	0	5	40
Cardiotoxic kinase inhibitor	lapatinib	Transcriptomics		PLPP3	0.7488297	0.0792141035199165	2.61584470612074	3	0	5	60
Cardiotoxic kinase inhibitor	lapatinib	Transcriptomics		ALDH1A1	-1.307393	0.0182131286710501	-2.61563709391242	0	2	5	40
Cardiotoxic kinase inhibitor	lapatinib	Transcriptomics		ACTA1	-0.5159656	0.0333281829953194	-2.61531245518656	0	2	5	40
Cardiotoxic kinase inhibitor	lapatinib	Transcriptomics		FADS2	0.5077336	0.0308047477155924	2.61178550863247	2	0	5	40
Cardiotoxic kinase inhibitor	lapatinib	Transcriptomics		TNFRSF21	-0.7272709	0.0654661133885384	-2.58945979299618	0	2	5	40
Cardiotoxic kinase inhibitor	lapatinib	Transcriptomics		BHMT	-1.542105	0.0181964430958033	-2.57743543408631	0	2	5	40
Cardiotoxic kinase inhibitor	lapatinib	Transcriptomics		MYL7	-0.6618617	0.0581812784075737	-2.57640693094086	0	2	5	40
Cardiotoxic kinase inhibitor	lapatinib	Transcriptomics		PARM1	0.5654221	0.0742489174008369	2.57563540490105	2	0	5	40
Cardiotoxic kinase inhibitor	lapatinib	Transcriptomics		CENPE	-0.8233947	0.063751608133316	-2.57011883045841	0	3	5	60
Cardiotoxic kinase inhibitor	lapatinib	Transcriptomics		RAI14	-0.6625102	0.102326840162277	-2.56907498607225	0	4	5	80
Cardiotoxic kinase inhibitor	lapatinib	Transcriptomics		MCM5	-0.7103716	0.0886603519320488	-2.56838014313013	0	3	5	60
Cardiotoxic kinase inhibitor	lapatinib	Transcriptomics		MGP	0.4477042	0.0250355042517185	2.56499023926961	2	0	5	40
Cardiotoxic kinase inhibitor	lapatinib	Transcriptomics		MYO15B	0.5652688	0.0739418640732765	2.55916830587004	3	0	5	60
Cardiotoxic kinase inhibitor	lapatinib	Transcriptomics		EPSTI1	0.5648685	0.0121384719386697	2.55190242515403	1	0	5	20
Cardiotoxic kinase inhibitor	lapatinib	Transcriptomics		COL6A2	0.3287584	0.0187226012349129	2.54083213223092	2	0	5	40
Cardiotoxic kinase inhibitor	lapatinib	Transcriptomics		FNDC5	0.8752693	0.123872809112072	2.53798179624775	4	0	5	80
Cardiotoxic kinase inhibitor	lapatinib	Transcriptomics		MYLK	-0.6253952	0.0641323029994965	-2.53518611237799	0	3	5	60
Cardiotoxic kinase inhibitor	lapatinib	Transcriptomics		PCOLCE	0.4456741	0.0176042001694441	2.5345518778866	1	0	5	20
Cardiotoxic kinase inhibitor	lapatinib	Transcriptomics		PRRX1	-0.6922563	0.0815877169370651	-2.52970574165957	0	2	5	40
Cardiotoxic kinase inhibitor	lapatinib	Transcriptomics		BIRC5	-0.7302697	0.0791079178452492	-2.52683466996776	0	3	5	60
Cardiotoxic kinase inhibitor	lapatinib	Transcriptomics		MELTF	-1.076636	0.0756568610668182	-2.52508727063505	0	3	5	60
Cardiotoxic kinase inhibitor	lapatinib	Transcriptomics		IGFBP7	-0.6348252	0.0969104915857315	-2.52084132297958	0	3	5	60
Cardiotoxic kinase inhibitor	lapatinib	Transcriptomics		LOXL4	-0.647213	0.0758726447820663	-2.51148842063323	0	3	5	60
Cardiotoxic kinase inhibitor	lapatinib	Transcriptomics		FBXO40	0.5864298	0.0981277227401733	2.48826128498104	4	0	5	80
Cardiotoxic kinase inhibitor	lapatinib	Transcriptomics		LCNL1	1.328149	0.0397205576300621	2.47926457485788	2	0	5	40
Cardiotoxic kinase inhibitor	lapatinib	Transcriptomics		SMIM10L1	-1.402553	0.0129891950637102	-2.4780297770906	0	1	5	20
Cardiotoxic kinase inhibitor	lapatinib	Transcriptomics		CENPN	-0.752191	0.0740041807293892	-2.47678390578114	0	2	5	40
Cardiotoxic kinase inhibitor	lapatinib	Transcriptomics		INHBA	-0.8462838	0.113186649978161	-2.47429480049775	0	3	5	60
Cardiotoxic kinase inhibitor	lapatinib	Transcriptomics		PCNA	-0.7419456	0.119897343218327	-2.47047000985521	0	4	5	80
Cardiotoxic kinase inhibitor	lapatinib	Transcriptomics		ASPM	-0.6736897	0.0487501136958599	-2.46701371107062	0	3	5	60
Cardiotoxic kinase inhibitor	lapatinib	Transcriptomics		KPNA2	-0.6294492	0.0850048065185547	-2.45966527298088	0	2	5	40
Cardiotoxic kinase inhibitor	lapatinib	Transcriptomics		CNN1	-0.5003401	0.0402327477931976	-2.45637283962469	0	2	5	40
Cardiotoxic kinase inhibitor	lapatinib	Transcriptomics		FANCI	-0.7693018	0.120799705386162	-2.45495517656532	0	4	5	80
Cardiotoxic kinase inhibitor	lapatinib	Transcriptomics		LACC1	-0.8496561	0.090675950050354	-2.44918604662031	0	3	5	60
Cardiotoxic kinase inhibitor	lapatinib	Transcriptomics		HSD17B14	1.381189	0.101462461054325	2.44845566056285	4	0	5	80
Cardiotoxic kinase inhibitor	lapatinib	Transcriptomics		KLHL13	-0.6395304	0.0979539304971695	-2.44642104340495	0	3	5	60
Cardiotoxic kinase inhibitor	lapatinib	Transcriptomics		ACTA2	-0.4606327	0.0409853085875511	-2.44090144987531	0	2	5	40
Cardiotoxic kinase inhibitor	lapatinib	Transcriptomics		DEPDC1	-0.7460736	0.0806978568434715	-2.43885104103604	0	3	5	60
Cardiotoxic kinase inhibitor	lapatinib	Transcriptomics		PCSK9	1.209633	0.0724987238645554	2.4371334809387	3	0	5	60
Cardiotoxic kinase inhibitor	lapatinib	Transcriptomics		SP110	0.8688459	0.0398181825876236	2.43618567808442	1	0	5	20
Cardiotoxic kinase inhibitor	lapatinib	Transcriptomics		STAT1	0.3064449	0.0123166125267744	2.43344781824665	1	0	5	20
Cardiotoxic kinase inhibitor	lapatinib	Transcriptomics		KLHL24	0.5234438	0.0835165828466415	2.43284145930912	3	0	5	60
Cardiotoxic kinase inhibitor	lapatinib	Transcriptomics		CSF1	0.8259208	0.142408907413483	2.43143010349596	3	0	5	60
Cardiotoxic kinase inhibitor	lapatinib	Transcriptomics		CRYBB2	-1.09662	0.022771917283535	-2.42864706318671	0	1	5	20
Cardiotoxic kinase inhibitor	lapatinib	Transcriptomics		KLHL3	-0.5854908	0.0877789929509163	-2.42806555937204	0	3	5	60
Cardiotoxic kinase inhibitor	lapatinib	Transcriptomics		ZNF367	-1.03349	0.109481558203697	-2.41013802283536	0	3	5	60
Cardiotoxic kinase inhibitor	lapatinib	Transcriptomics		BNIP3	-0.458501	0.0269478783011436	-2.40997310811526	0	2	5	40
Cardiotoxic kinase inhibitor	lapatinib	Transcriptomics		SHROOM4	-1.133927	0.121807888150215	-2.4017780664541	0	2	5	40
Cardiotoxic kinase inhibitor	lapatinib	Transcriptomics		PACRG	0.6145868	0.0669240951538086	2.38691306439726	3	0	5	60
Cardiotoxic kinase inhibitor	lapatinib	Transcriptomics		PGAM1	-0.5258116	0.0512646101415157	-2.381725165551	0	2	5	40
Cardiotoxic kinase inhibitor	lapatinib	Transcriptomics		HAPLN1	-1.602154	0.111511223018169	-2.37617785719488	0	2	5	40
Cardiotoxic kinase inhibitor	lapatinib	Transcriptomics		COL7A1	0.5708653	0.109355628490448	2.37283625403261	3	0	5	60
Cardiotoxic kinase inhibitor	lapatinib	Transcriptomics		IL1RAP	-0.7882686	0.0840585678815842	-2.36806815467686	0	2	5	40
Cardiotoxic kinase inhibitor	lapatinib	Transcriptomics		FAM107A	-1.345264	0.0705335214734077	-2.36025844882103	0	3	5	60
Cardiotoxic kinase inhibitor	lapatinib	Transcriptomics		SERPINI1	0.9032561	0.108914412558079	2.35824589154124	4	0	5	80
Cardiotoxic kinase inhibitor	lapatinib	Transcriptomics		RASEF	-1.530955	0.0649820119142532	-2.35806628171133	0	3	5	60
Cardiotoxic kinase inhibitor	lapatinib	Transcriptomics		TPX2	-0.5954629	0.0716706290841103	-2.35801667103904	0	2	5	40
Cardiotoxic kinase inhibitor	lapatinib	Transcriptomics		SCARA3	0.3582744	0.0190908331423998	2.35637199907523	1	0	5	20
Cardiotoxic kinase inhibitor	lapatinib	Transcriptomics		UAP1L1	0.7792327	0.121960699558258	2.34460712669068	3	0	5	60
Cardiotoxic kinase inhibitor	lapatinib	Transcriptomics		MCM10	-1.298967	0.14399342238903	-2.3364432465566	0	3	5	60
Cardiotoxic kinase inhibitor	lapatinib	Transcriptomics		TGFBR3	0.6080183	0.080641083419323	2.33572563745408	2	0	5	40
Cardiotoxic kinase inhibitor	lapatinib	Transcriptomics		COL9A1	-0.8359107	0.090293362736702	-2.33362107939009	0	3	5	60
Cardiotoxic kinase inhibitor	lapatinib	Transcriptomics		KCNJ8	0.5921937	0.104402460157871	2.31065488528165	2	0	5	40
Cardiotoxic kinase inhibitor	lapatinib	Transcriptomics		IGFBP2	-0.5415493	0.0840813219547272	-2.30453107816109	0	2	5	40
Cardiotoxic kinase inhibitor	lapatinib	Transcriptomics		IRX4	0.4495692	0.0623271316289902	2.29124116180487	3	0	5	60
Cardiotoxic kinase inhibitor	lapatinib	Transcriptomics		NLRC5	0.5973439	0.0268455594778061	2.27995772773765	1	0	5	20
Cardiotoxic kinase inhibitor	lapatinib	Transcriptomics		GJA5	0.5198063	0.0972335413098335	2.26767468214592	3	0	5	60
Cardiotoxic kinase inhibitor	lapatinib	Transcriptomics		DCN	0.2719108	0.0205392353236675	2.25057688168705	2	0	5	40
Cardiotoxic kinase inhibitor	lapatinib	Transcriptomics		ZWINT	-0.7882208	0.162719145417213	-2.24552281031755	0	4	5	80
Cardiotoxic kinase inhibitor	lapatinib	Transcriptomics		PARP10	1.041658	0.0687656551599503	2.23573444480939	1	0	5	20
Cardiotoxic kinase inhibitor	lapatinib	Transcriptomics		CEP55	-0.8333901	0.104921847581863	-2.22571275969391	0	3	5	60
Cardiotoxic kinase inhibitor	lapatinib	Transcriptomics		MID1	-0.5579509	0.115734755992889	-2.21892441712531	0	4	5	80
Cardiotoxic kinase inhibitor	lapatinib	Transcriptomics		KIF23	-0.6340887	0.10471560806036	-2.21654663324365	0	2	5	40
Cardiotoxic kinase inhibitor	lapatinib	Transcriptomics		CLCN6	0.5727025	0.15573339164257	2.2161317112988	3	0	5	60
Cardiotoxic kinase inhibitor	lapatinib	Transcriptomics		ERG28	0.6055703	0.126821234822273	2.21309398027357	2	0	5	40
Cardiotoxic kinase inhibitor	lapatinib	Transcriptomics		DPYSL4	-0.5415555	0.0413044728338718	-2.20675387335658	0	2	5	40
Cardiotoxic kinase inhibitor	lapatinib	Transcriptomics		TUBA1B	-0.6224638	0.165834367275238	-2.2066416972872	0	3	5	60
Cardiotoxic kinase inhibitor	lapatinib	Transcriptomics		IDH1	0.5585057	0.161896482110023	2.20256077606232	2	0	5	40
Cardiotoxic kinase inhibitor	lapatinib	Transcriptomics		JUNB	0.750859	0.113494776189327	2.20209299119223	1	0	5	20
Cardiotoxic kinase inhibitor	lapatinib	Transcriptomics		ADAMTSL1	-0.576028	0.153754204511642	-2.20062524959266	0	3	5	60
Cardiotoxic kinase inhibitor	lapatinib	Transcriptomics		DDX60	0.5940814	0.0532244928181171	2.19672691434181	1	0	5	20
Cardiotoxic kinase inhibitor	lapatinib	Transcriptomics		C1R	0.4500265	0.0737980008125305	2.19529212289265	2	0	5	40
Cardiotoxic kinase inhibitor	lapatinib	Transcriptomics		ERBB3	0.3982075	0.0400867648422718	2.18731766559788	2	0	5	40
Cardiotoxic kinase inhibitor	lapatinib	Transcriptomics		LPIN1	0.4885618	0.105045035481453	2.18018641107161	2	0	5	40
Cardiotoxic kinase inhibitor	lapatinib	Transcriptomics		SLC2A4	0.5740089	0.183752089738846	2.17999669922512	3	0	5	60
Cardiotoxic kinase inhibitor	lapatinib	Transcriptomics		NUSAP1	-0.6175948	0.107261806726456	-2.17911574886734	0	3	5	60
Cardiotoxic kinase inhibitor	lapatinib	Transcriptomics		ARRDC3	0.4434962	0.0822451636195183	2.17418730500885	2	0	5	40
Cardiotoxic kinase inhibitor	lapatinib	Transcriptomics		KNTC1	-0.7571718	0.184356436133385	-2.17335609532662	0	4	5	80
Cardiotoxic kinase inhibitor	lapatinib	Transcriptomics		E2F1	-0.7039162	0.149263739585876	-2.17227446050566	0	3	5	60
Cardiotoxic kinase inhibitor	lapatinib	Transcriptomics		HK2	-0.4783883	0.0530095547437668	-2.17187451190889	0	2	5	40
Cardiotoxic kinase inhibitor	lapatinib	Transcriptomics		MCM4	-0.6000915	0.169882252812386	-2.17058465104477	0	2	5	40
Cardiotoxic kinase inhibitor	lapatinib	Transcriptomics		RADIL	0.6919771	0.126206040382385	2.16604450138235	3	0	5	60
Cardiotoxic kinase inhibitor	lapatinib	Transcriptomics		PKM	-0.5345566	0.0910810083150864	-2.15527983807001	0	2	5	40
Cardiotoxic kinase inhibitor	lapatinib	Transcriptomics		PGK1	-0.4357265	0.0508620887994766	-2.15489017618182	0	2	5	40
Cardiotoxic kinase inhibitor	lapatinib	Transcriptomics		CCNB1	-0.6293303	0.133984342217445	-2.14571883084671	0	3	5	60
Cardiotoxic kinase inhibitor	lapatinib	Transcriptomics		ABTB2	-0.5419536	0.0880864709615707	-2.14291500087129	0	2	5	40
Cardiotoxic kinase inhibitor	lapatinib	Transcriptomics		DLGAP5	-0.7504719	0.121711485087872	-2.13880814064268	0	3	5	60
Cardiotoxic kinase inhibitor	lapatinib	Transcriptomics		NEXN	-0.5898772	0.161931961774826	-2.13233794130354	0	3	5	60
Cardiotoxic kinase inhibitor	lapatinib	Transcriptomics		CLDN1	-1.183953	0.101460233330727	-2.13021751132302	0	3	5	60
Cardiotoxic kinase inhibitor	lapatinib	Transcriptomics		PTTG1	-0.6282046	0.117400743067265	-2.12958050089687	0	2	5	40
Cardiotoxic kinase inhibitor	lapatinib	Transcriptomics		UHRF1	-1.105374	0.169686406850815	-2.12138499689994	0	3	5	60
Cardiotoxic kinase inhibitor	lapatinib	Transcriptomics		SLITRK4	-1.022589	0.162760615348816	-2.12137933309576	0	3	5	60
Cardiotoxic kinase inhibitor	lapatinib	Transcriptomics		CACNA1G	0.4833304	0.122920036315918	2.11687172726681	3	0	5	60
Cardiotoxic kinase inhibitor	lapatinib	Transcriptomics		TK1	-0.7893435	0.216903239488602	-2.1156392752457	0	3	5	60
Cardiotoxic kinase inhibitor	lapatinib	Transcriptomics		FNIP2	0.5199484	0.122047305107117	2.1104835195498	2	0	5	40
Cardiotoxic kinase inhibitor	lapatinib	Transcriptomics		TGFB3	-0.8435085	0.156134024262428	-2.10512569745134	0	3	5	60
Cardiotoxic kinase inhibitor	lapatinib	Transcriptomics		CDC45	-1.151221	0.18559356033802	-2.10390912597581	0	3	5	60
Cardiotoxic kinase inhibitor	lapatinib	Transcriptomics		YPEL3	0.537985	0.119866989552975	2.0983102799142	2	0	5	40
Cardiotoxic kinase inhibitor	lapatinib	Transcriptomics		KCNS2	1.144907	0.102510541677475	2.09660214591944	2	0	5	40
Cardiotoxic kinase inhibitor	lapatinib	Transcriptomics		COL6A6	0.3611444	0.0276948343962431	2.09137330386257	2	1	5	60
Cardiotoxic kinase inhibitor	lapatinib	Transcriptomics		DDIT4	0.5998808	0.189073234796524	2.0907721909095	3	0	5	60
Cardiotoxic kinase inhibitor	lapatinib	Transcriptomics		CIC	0.500129	0.148387461900711	2.08268476060087	2	0	5	40
Cardiotoxic kinase inhibitor	lapatinib	Transcriptomics		RAB3IL1	0.913239	0.221224278211594	2.07718897329182	3	0	5	60
Cardiotoxic kinase inhibitor	lapatinib	Transcriptomics		CCNA2	-0.6714573	0.113726668059826	-2.07706436136016	0	3	5	60
Cardiotoxic kinase inhibitor	lapatinib	Transcriptomics		DDIT3	0.7222241	0.156405970454216	2.07540646748684	2	0	5	40
Cardiotoxic kinase inhibitor	lapatinib	Transcriptomics		BUB1B	-0.7054191	0.166754156351089	-2.0734428858984	0	3	5	60
Cardiotoxic kinase inhibitor	lapatinib	Transcriptomics		QPRT	0.5467375	0.24070730805397	2.07326747639277	3	0	5	60
Cardiotoxic kinase inhibitor	lapatinib	Transcriptomics		SEMA4B	0.5275794	0.180668652057648	2.07310614566958	3	0	5	60
Cardiotoxic kinase inhibitor	lapatinib	Transcriptomics		KIF14	-0.7721598	0.100268892943859	-2.07187756590865	0	3	5	60
Cardiotoxic kinase inhibitor	lapatinib	Transcriptomics		AQP10	-0.9245061	0.120926059782505	-2.07171200213456	0	3	5	60
Cardiotoxic kinase inhibitor	lapatinib	Transcriptomics		ELN	-0.8005239	0.00273043499328196	-2.06180677501711	1	2	5	60
Cardiotoxic kinase inhibitor	lapatinib	Transcriptomics		MN1	-0.7803956	0.174505606293678	-2.05075662995548	0	3	5	60
Cardiotoxic kinase inhibitor	lapatinib	Transcriptomics		CD24	-0.3924763	0.0285515505820513	-2.04431240076113	0	1	5	20
Cardiotoxic kinase inhibitor	lapatinib	Transcriptomics		AMHR2	0.9687087	0.208375722169876	2.04189516507055	2	0	5	40
Cardiotoxic kinase inhibitor	lapatinib	Transcriptomics		DDAH1	-0.6554405	0.1991006731987	-2.04003344964855	0	3	5	60
Cardiotoxic kinase inhibitor	lapatinib	Transcriptomics		CALN1	0.5302343	0.0632386356592178	2.03988804442379	2	0	5	40
Cardiotoxic kinase inhibitor	lapatinib	Transcriptomics		LRRC14B	0.8967222	0.136893332004547	2.03830716603796	2	0	5	40
Cardiotoxic kinase inhibitor	lapatinib	Transcriptomics		CXCL12	-0.5915295	0.254863083362579	-2.03337470489423	0	2	5	40
Cardiotoxic kinase inhibitor	lapatinib	Transcriptomics		MYL3	-0.527352	0.113652549684048	-2.02448568148872	0	1	5	20
Cardiotoxic kinase inhibitor	lapatinib	Transcriptomics		PRC1	-0.5896659	0.154467687010765	-2.01975769867558	0	2	5	40
Cardiotoxic kinase inhibitor	lapatinib	Transcriptomics		GINS2	-0.8965992	0.192356809973717	-2.01940365077021	0	3	5	60
Cardiotoxic kinase inhibitor	lapatinib	Transcriptomics		SESN2	0.5816553	0.193915724754333	2.01184759284002	2	0	5	40
Cardiotoxic kinase inhibitor	lapatinib	Transcriptomics		NEK7	-0.5877721	0.2297642827034	-2.00681950741605	0	2	5	40
Cardiotoxic kinase inhibitor	lapatinib	Transcriptomics		RAB17	-1.078737	0.197602778673172	-2.00359633643987	0	3	5	60
Cardiotoxic kinase inhibitor	lapatinib	Transcriptomics		PLEKHA4	0.4951394	0.135378777980804	2.00307315422851	2	0	5	40
Cardiotoxic kinase inhibitor	lapatinib	Transcriptomics		ALKAL2	-1.970019	0.257746666669846	-1.99940876176577	0	4	5	80
Cardiotoxic kinase inhibitor	lapatinib	Transcriptomics		SORBS1	0.4433533	0.1277996301651	1.99816173244487	3	0	5	60
Cardiotoxic kinase inhibitor	lapatinib	Transcriptomics		FANCD2	-0.8358501	0.216764062643051	-1.99794962412866	0	4	5	80
Cardiotoxic kinase inhibitor	lapatinib	Transcriptomics		KIF11	-0.644522	0.142748400568962	-1.99376717441041	0	3	5	60
Cardiotoxic kinase inhibitor	lapatinib	Transcriptomics		MEGF6	0.385225	0.0782254561781883	1.99187110787614	2	0	5	40
Cardiotoxic kinase inhibitor	lapatinib	Transcriptomics		MXI1	0.4427153	0.135685622692108	1.98997335491088	2	0	5	40
Cardiotoxic kinase inhibitor	lapatinib	Transcriptomics		SMC4	-0.5553709	0.164940446615219	-1.98630738093657	0	3	5	60
Cardiotoxic kinase inhibitor	lapatinib	Transcriptomics		LOXHD1	-1.719254	0.0954084470868111	-1.98169490946994	0	1	5	20
Cardiotoxic kinase inhibitor	lapatinib	Transcriptomics		DSCAML1	1.128446	0.158903315663338	1.98019427922096	3	0	5	60
Cardiotoxic kinase inhibitor	lapatinib	Transcriptomics		FOXM1	-0.6624761	0.172441825270653	-1.98003007997077	0	2	5	40
Cardiotoxic kinase inhibitor	lapatinib	Transcriptomics		IGSF9	0.5964514	0.196627169847488	1.97633240387678	3	0	5	60
Cardiotoxic kinase inhibitor	lapatinib	Transcriptomics		ACSS1	0.9605156	0.174958094954491	1.97447315377558	3	0	5	60
Cardiotoxic kinase inhibitor	lapatinib	Transcriptomics		LRP2	-0.855662	0.0572997182607651	-1.97408132406704	0	1	5	20
Cardiotoxic kinase inhibitor	lapatinib	Transcriptomics		CTSB	-0.5321444	0.193445846438408	-1.96683759435621	0	3	5	60
Cardiotoxic kinase inhibitor	lapatinib	Transcriptomics		CADPS2	0.4752746	0.172459200024605	1.96213877757776	3	0	5	60
Cardiotoxic kinase inhibitor	lapatinib	Transcriptomics		DMKN	0.5037924	0.144794046878815	1.95981228264802	1	0	5	20
Cardiotoxic kinase inhibitor	lapatinib	Transcriptomics		PLA2G6	0.663152	0.26283985376358	1.95249363074987	3	0	5	60
Cardiotoxic kinase inhibitor	lapatinib	Transcriptomics		CCT2	-0.5114413	0.147807776927948	-1.95024730472742	0	2	5	40
Cardiotoxic kinase inhibitor	lapatinib	Transcriptomics		EXO1	-1.180924	0.267796397209167	-1.94748389694971	0	2	5	40
Cardiotoxic kinase inhibitor	lapatinib	Transcriptomics		CHAF1A	-0.7266983	0.251913607120514	-1.94270497854588	0	3	5	60
Cardiotoxic kinase inhibitor	lapatinib	Transcriptomics		SIX3	-1.801407	0.0641755163669586	-1.9323177344169	0	2	5	40
Cardiotoxic kinase inhibitor	lapatinib	Transcriptomics		CHRDL1	-1.250344	0.0791557654738426	-1.92896192488485	0	1	5	20
Cardiotoxic kinase inhibitor	lapatinib	Transcriptomics		MVK	0.4945887	0.141420394182205	1.92750128043817	2	0	5	40
Cardiotoxic kinase inhibitor	lapatinib	Transcriptomics		PER3	0.5674105	0.26101952791214	1.92636547330309	2	0	5	40
Cardiotoxic kinase inhibitor	lapatinib	Transcriptomics		SQSTM1	0.521583	0.311002790927887	1.92271166782839	3	0	5	60
Cardiotoxic kinase inhibitor	lapatinib	Transcriptomics		UNC13D	-0.4780897	0.134881168603897	-1.92036792467437	0	2	5	40
Cardiotoxic kinase inhibitor	lapatinib	Transcriptomics		CENPU	-0.7616814	0.252847611904144	-1.92001785503817	0	4	5	80
Cardiotoxic kinase inhibitor	lapatinib	Transcriptomics		TYMS	-0.7543792	0.197840988636017	-1.91919287504983	0	2	5	40
Cardiotoxic kinase inhibitor	lapatinib	Transcriptomics		SPRED2	-0.7477757	0.152288928627968	-1.91527555414965	0	2	5	40
Cardiotoxic kinase inhibitor	lapatinib	Transcriptomics		KIF20A	-0.4746369	0.0958304181694984	-1.9131931689675	0	2	5	40
Cardiotoxic kinase inhibitor	lapatinib	Transcriptomics		CRYBB3	-0.8673064	0.0530532374978065	-1.90856778000906	0	1	5	20
Cardiotoxic kinase inhibitor	lapatinib	Transcriptomics		COL27A1	0.5788146	0.235394880175591	1.90649047183894	3	0	5	60
Cardiotoxic kinase inhibitor	lapatinib	Transcriptomics		SOX3	1.096282	0.174412861466408	1.90211755327557	1	0	5	20
Cardiotoxic kinase inhibitor	lapatinib	Transcriptomics		IFI35	0.661925	0.109210915863514	1.89697798748357	1	0	5	20
Cardiotoxic kinase inhibitor	lapatinib	Transcriptomics		PHGDH	0.5282897	0.329346746206284	1.89541218550741	3	0	5	60
Cardiotoxic kinase inhibitor	lapatinib	Transcriptomics		ENO2	-0.3967537	0.0855510979890823	-1.89260871135914	0	1	5	20
Cardiotoxic kinase inhibitor	lapatinib	Transcriptomics		MMAB	0.4596589	0.145829349756241	1.89177824487733	2	0	5	40
Cardiotoxic kinase inhibitor	lapatinib	Transcriptomics		XIRP2	-0.4850963	0.00283661880530417	-1.8903498251863	1	2	5	60
Cardiotoxic kinase inhibitor	lapatinib	Transcriptomics		CRYBA1	-0.9154422	0.0472479313611984	-1.88836045209087	0	1	5	20
Cardiotoxic kinase inhibitor	lapatinib	Transcriptomics		GINS1	-0.7858757	0.242105737328529	-1.88637762826352	0	3	5	60
Cardiotoxic kinase inhibitor	lapatinib	Transcriptomics		TMEM176A	0.5278764	0.142042234539986	1.88579279668488	2	0	5	40
Cardiotoxic kinase inhibitor	lapatinib	Transcriptomics		DIRAS3	0.5568761	0.133516430854797	1.88366220240223	2	0	5	40
Cardiotoxic kinase inhibitor	lapatinib	Transcriptomics		MAB21L1	-1.387486	0.0899615362286568	-1.88037964514231	0	1	5	20
Cardiotoxic kinase inhibitor	lapatinib	Transcriptomics		RET	1.327026	0.249640792608261	1.87966775563972	3	0	5	60
Cardiotoxic kinase inhibitor	lapatinib	Transcriptomics		PDK1	-0.4206804	0.0880991443991661	-1.87942172753965	0	1	5	20
Cardiotoxic kinase inhibitor	lapatinib	Transcriptomics		SLCO5A1	0.5455983	0.148264139890671	1.87940014589589	2	0	5	40
Cardiotoxic kinase inhibitor	lapatinib	Transcriptomics		SPC24	-0.7936911	0.191084131598473	-1.87671345777072	0	2	5	40
Cardiotoxic kinase inhibitor	lapatinib	Transcriptomics		ABTB1	0.5677388	0.150680005550385	1.87328324879186	3	0	5	60
Cardiotoxic kinase inhibitor	lapatinib	Transcriptomics		RRAD	0.3922584	0.111859574913979	1.8701264748886	1	0	5	20
Cardiotoxic kinase inhibitor	lapatinib	Transcriptomics		NCAPH	-0.8953515	0.221814140677452	-1.86908244098728	0	1	5	20
Cardiotoxic kinase inhibitor	lapatinib	Transcriptomics		SEMA6A	0.6101682	0.191749811172485	1.86193398843057	3	0	5	60
Cardiotoxic kinase inhibitor	lapatinib	Transcriptomics		HSD17B2	-0.6395118	0.0441576018929482	-1.8606828954092	0	1	5	20
Cardiotoxic kinase inhibitor	lapatinib	Transcriptomics		CXCL14	-1.29686	0.14998272061348	-1.85999066668615	0	3	5	60
Cardiotoxic kinase inhibitor	lapatinib	Transcriptomics		TIAM2	-0.5802188	0.177630022168159	-1.85592955331342	0	2	5	40
Cardiotoxic kinase inhibitor	lapatinib	Transcriptomics		LGALS1	-0.4644664	0.151472881436348	-1.85486002979126	0	3	5	60
Cardiotoxic kinase inhibitor	lapatinib	Transcriptomics		KIF2C	-0.6773944	0.189014464616776	-1.85262612149236	0	2	5	40
Cardiotoxic kinase inhibitor	lapatinib	Transcriptomics		HMGA2	-0.8686302	0.303118884563446	-1.8512256025418	0	2	5	40
Cardiotoxic kinase inhibitor	lapatinib	Transcriptomics		ABLIM3	0.4654229	0.166228115558624	1.85121463184047	2	0	5	40
Cardiotoxic kinase inhibitor	lapatinib	Transcriptomics		CHEK1	-0.7243721	0.252649247646332	-1.84802715179681	0	2	5	40
Cardiotoxic kinase inhibitor	lapatinib	Transcriptomics		BRIP1	-0.9567205	0.306742638349533	-1.84419417519219	0	3	5	60
Cardiotoxic kinase inhibitor	lapatinib	Transcriptomics		ADAM19	-0.5569943	0.305081933736801	-1.84098868051655	0	2	5	40
Cardiotoxic kinase inhibitor	lapatinib	Transcriptomics		EPM2AIP1	-0.5365836	0.282297998666763	-1.83616954980441	0	2	5	40
Cardiotoxic kinase inhibitor	lapatinib	Transcriptomics		GSTT1	0.4527051	0.174884185194969	1.83481525985358	1	0	5	20
Cardiotoxic kinase inhibitor	lapatinib	Transcriptomics		TSPAN12	0.5302039	0.254440635442734	1.83184372655554	3	0	5	60
Cardiotoxic kinase inhibitor	lapatinib	Transcriptomics		CCNG2	0.4997661	0.206292659044266	1.82636046445162	2	0	5	40
Cardiotoxic kinase inhibitor	lapatinib	Transcriptomics		BRCA2	-1.016569	0.287044852972031	-1.8225821816058	0	4	5	80
Cardiotoxic kinase inhibitor	lapatinib	Transcriptomics		IGFBP6	-0.5982336	0.127829939126968	-1.81624542870763	0	2	5	40
Cardiotoxic kinase inhibitor	lapatinib	Transcriptomics		TPI1	-0.352982	0.0777300149202347	-1.81362229083782	0	1	5	20
Cardiotoxic kinase inhibitor	lapatinib	Transcriptomics		NEDD9	-0.6275867	0.272547274827957	-1.81361676535158	0	2	5	40
Cardiotoxic kinase inhibitor	lapatinib	Transcriptomics		TUBB4B	-0.5050783	0.205506384372711	-1.81339682948859	0	2	5	40
Cardiotoxic kinase inhibitor	lapatinib	Transcriptomics		KIF20B	-0.726321	0.272565692663193	-1.80657304769577	0	3	5	60
Cardiotoxic kinase inhibitor	lapatinib	Transcriptomics		SGSM1	0.9956229	0.232941269874573	1.80331201546007	3	0	5	60
Cardiotoxic kinase inhibitor	lapatinib	Transcriptomics		SNX22	0.6717098	0.148364335298538	1.80042159019125	1	0	5	20
Cardiotoxic kinase inhibitor	lapatinib	Transcriptomics		MIB2	0.4269571	0.179797202348709	1.7982610349207	2	0	5	40
Cardiotoxic kinase inhibitor	lapatinib	Transcriptomics		CDON	0.527082	0.163921117782593	1.79706745631347	2	0	5	40
Cardiotoxic kinase inhibitor	lapatinib	Transcriptomics		COL6A1	0.4345403	0.180439174175262	1.7956136195551	2	0	5	40
Cardiotoxic kinase inhibitor	lapatinib	Transcriptomics		FN1	-0.4663832	0.218655988574028	-1.79413687462329	0	1	5	20
Cardiotoxic kinase inhibitor	lapatinib	Transcriptomics		LAMA1	-0.6695746	0.149662792682648	-1.79255930622051	0	2	5	40
Cardiotoxic kinase inhibitor	lapatinib	Transcriptomics		MAPKBP1	0.4762609	0.262727618217468	1.79200081362208	3	0	5	60
Cardiotoxic kinase inhibitor	lapatinib	Transcriptomics		UBA7	0.4984843	0.144335851073265	1.79119159316147	2	0	5	40
Cardiotoxic kinase inhibitor	lapatinib	Transcriptomics		FADS1	0.4132926	0.179340749979019	1.78408651542087	2	0	5	40
Cardiotoxic kinase inhibitor	lapatinib	Transcriptomics		TMEM56	-0.5522438	0.261629790067673	-1.78387801660516	0	1	5	20
Cardiotoxic kinase inhibitor	lapatinib	Transcriptomics		DHFR	-0.6107147	0.296964079141617	-1.78003852888919	0	1	5	20
Cardiotoxic kinase inhibitor	lapatinib	Transcriptomics		RAD51AP1	-1.080003	0.301783800125122	-1.7757728146671	0	2	5	40
Cardiotoxic kinase inhibitor	lapatinib	Transcriptomics		IGFBP5	0.4221295	0.179970115423203	1.77357023971969	2	0	5	40
Cardiotoxic kinase inhibitor	lapatinib	Transcriptomics		ZFP36L2	0.4504299	0.225470796227455	1.7729334828387	1	0	5	20
Cardiotoxic kinase inhibitor	lapatinib	Transcriptomics		C1ORF105	-0.3320326	0.0715257078409195	-1.77070386631344	0	2	5	40
Cardiotoxic kinase inhibitor	lapatinib	Transcriptomics		RASL11B	-0.5888571	0.195521518588066	-1.76329441106415	0	2	5	40
Cardiotoxic kinase inhibitor	lapatinib	Transcriptomics		TESC	0.4759521	0.151718407869339	1.76003132051918	2	0	5	40
Cardiotoxic kinase inhibitor	lapatinib	Transcriptomics		VSX2	-1.440042	0.0538225993514061	-1.75884075677539	0	1	5	20
Cardiotoxic kinase inhibitor	lapatinib	Transcriptomics		TRIP13	-0.8978466	0.309232443571091	-1.75610680661951	0	2	5	40
Cardiotoxic kinase inhibitor	lapatinib	Transcriptomics		LMCD1	-0.5178624	0.132405400276184	-1.75246077853184	0	1	5	20
Cardiotoxic kinase inhibitor	lapatinib	Transcriptomics		RGS6	0.6292305	0.20232318341732	1.74829007298567	1	0	5	20
Cardiotoxic kinase inhibitor	lapatinib	Transcriptomics		ELF3	0.6642352	0.2944675385952	1.74764053410152	2	0	5	40
Cardiotoxic kinase inhibitor	lapatinib	Transcriptomics		DEPP1	0.5899774	0.394577383995056	1.74671192678501	2	0	5	40
Cardiotoxic kinase inhibitor	lapatinib	Transcriptomics		ITGA4	-1.357748	0.364492267370224	-1.74604191049214	0	2	5	40
Cardiotoxic kinase inhibitor	lapatinib	Transcriptomics		HEY2	0.3664018	0.133600756525993	1.74603696502194	2	0	5	40
Cardiotoxic kinase inhibitor	lapatinib	Transcriptomics		PLA2G16	0.5875481	0.247573509812355	1.74309001715448	2	0	5	40
Cardiotoxic kinase inhibitor	lapatinib	Transcriptomics		PDE4C	1.344398	0.249079838395119	1.74199713513476	1	0	5	20
Cardiotoxic kinase inhibitor	lapatinib	Transcriptomics		TIMELESS	-0.6234998	0.35487762093544	-1.74183936969164	0	2	5	40
Cardiotoxic kinase inhibitor	lapatinib	Transcriptomics		ARHGAP45	-0.5443488	0.106988534331322	-1.73875251148764	0	1	5	20
Cardiotoxic kinase inhibitor	lapatinib	Transcriptomics		EBP	0.4828444	0.159320995211601	1.73848496763827	2	0	5	40
Cardiotoxic kinase inhibitor	lapatinib	Transcriptomics		ADAMTS19	0.7241176	0.171082347631454	1.73245989747408	2	0	5	40
Cardiotoxic kinase inhibitor	lapatinib	Transcriptomics		EGR1	0.2760835	0.0261264219880104	1.72790674839876	2	0	5	40
Cardiotoxic kinase inhibitor	lapatinib	Transcriptomics		NPC1	0.4851742	0.270912110805511	1.72578549001515	2	0	5	40
Cardiotoxic kinase inhibitor	lapatinib	Transcriptomics		TBC1D17	0.5361263	0.390075832605362	1.72161684105061	2	0	5	40
Cardiotoxic kinase inhibitor	lapatinib	Transcriptomics		ECT2	-0.5821397	0.275575071573257	-1.71590444079442	0	2	5	40
Cardiotoxic kinase inhibitor	lapatinib	Transcriptomics		TMEM65	-0.5435616	0.358794867992401	-1.71229828545643	0	2	5	40
Cardiotoxic kinase inhibitor	lapatinib	Transcriptomics		VIPR1	0.3786364	0.0914497151970863	1.71100875811423	2	0	5	40
Cardiotoxic kinase inhibitor	lapatinib	Transcriptomics		FREM2	0.3960707	0.172263726592064	1.70762263265959	2	0	5	40
Cardiotoxic kinase inhibitor	lapatinib	Transcriptomics		IFI30	0.9492243	0.254581123590469	1.70758181277607	3	0	5	60
Cardiotoxic kinase inhibitor	lapatinib	Transcriptomics		ALDOC	0.4805336	0.336649864912033	1.70525436825329	2	0	5	40
Cardiotoxic kinase inhibitor	lapatinib	Transcriptomics		PLEKHH3	0.4268552	0.217638611793518	1.70406880091133	2	0	5	40
Cardiotoxic kinase inhibitor	lapatinib	Transcriptomics		VASH1	-0.4474885	0.249451577663422	-1.70296240236985	0	2	5	40
Cardiotoxic kinase inhibitor	lapatinib	Transcriptomics		NCAPG	-0.7543278	0.267795383930206	-1.70072863411593	0	2	5	40
Cardiotoxic kinase inhibitor	lapatinib	Transcriptomics		KCNQ3	-0.954554	0.282232046127319	-1.70012078514595	0	2	5	40
Cardiotoxic kinase inhibitor	lapatinib	Transcriptomics		WASF3	-0.5486901	0.229824677109718	-1.69844271635867	0	2	5	40
Cardiotoxic kinase inhibitor	lapatinib	Transcriptomics		MZT2A	0.6072053	0.265759408473969	1.69367095989097	2	0	5	40
Cardiotoxic kinase inhibitor	lapatinib	Transcriptomics		TSPYL2	0.4907343	0.420614063739777	1.69192794154547	2	0	5	40
Cardiotoxic kinase inhibitor	lapatinib	Transcriptomics		ANTXR1	-0.5165123	0.401634305715561	-1.68981384986748	0	1	5	20
Cardiotoxic kinase inhibitor	lapatinib	Transcriptomics		HOPX	-0.4707705	0.19884218275547	-1.68973023647154	0	2	5	40
Cardiotoxic kinase inhibitor	lapatinib	Transcriptomics		ZNF850	-0.5643964	0.127925872802734	-1.68970086836544	0	2	5	40
Cardiotoxic kinase inhibitor	lapatinib	Transcriptomics		LHX2	-1.26554	0.0994822308421135	-1.68811899949678	0	1	5	20
Cardiotoxic kinase inhibitor	lapatinib	Transcriptomics		SLC12A6	0.344268	0.149625062942505	1.68802049110333	2	0	5	40
Cardiotoxic kinase inhibitor	lapatinib	Transcriptomics		MYO1B	-0.4819645	0.198808178305626	-1.68544541894073	0	3	5	60
Cardiotoxic kinase inhibitor	lapatinib	Transcriptomics		PCLAF	-0.9611427	0.322569578886032	-1.68533053484895	0	1	5	20
Cardiotoxic kinase inhibitor	lapatinib	Transcriptomics		BMP10	-1.585976	0.217310324311256	-1.68351047948067	0	2	5	40
Cardiotoxic kinase inhibitor	lapatinib	Transcriptomics		CENPK	-0.9993038	0.306867450475693	-1.68286976321546	0	3	5	60
Cardiotoxic kinase inhibitor	lapatinib	Transcriptomics		PITPNM1	-0.4934461	0.238940328359604	-1.68210307150581	0	2	5	40
Cardiotoxic kinase inhibitor	lapatinib	Transcriptomics		PANX1	-0.4598919	0.250442296266556	-1.67931470379638	0	3	5	60
Cardiotoxic kinase inhibitor	lapatinib	Transcriptomics		FBN1	-0.5782238	0.331602275371552	-1.67901695837314	0	3	5	60
Cardiotoxic kinase inhibitor	lapatinib	Transcriptomics		CYP2J2	-0.4944656	0.274735420942307	-1.67751848478269	0	3	5	60
Cardiotoxic kinase inhibitor	lapatinib	Transcriptomics		COL23A1	0.6483322	0.27179628610611	1.67137744111225	1	0	5	20
Cardiotoxic kinase inhibitor	lapatinib	Transcriptomics		AZIN1	-0.5107986	0.348549723625183	-1.6700470881122	0	2	5	40
Cardiotoxic kinase inhibitor	lapatinib	Transcriptomics		LAMA5	0.4175128	0.248777866363525	1.66874524254788	2	0	5	40
Cardiotoxic kinase inhibitor	lapatinib	Transcriptomics		MYH7B	0.4716367	0.357932090759277	1.6675927870607	1	0	5	20
Cardiotoxic kinase inhibitor	lapatinib	Transcriptomics		PLSCR1	0.4955892	0.176292195916176	1.66647670706867	1	0	5	20
Cardiotoxic kinase inhibitor	lapatinib	Transcriptomics		SORT1	-0.4946914	0.252707600593567	-1.665678115158	0	2	5	40
Cardiotoxic kinase inhibitor	lapatinib	Transcriptomics		CHAF1B	-0.9482363	0.299624711275101	-1.6653854973923	0	2	5	40
Cardiotoxic kinase inhibitor	lapatinib	Transcriptomics		MARCH11	0.4451448	0.124719746410847	1.66400540156617	2	0	5	40
Cardiotoxic kinase inhibitor	lapatinib	Transcriptomics		PODXL	-0.6292518	0.206163167953491	-1.66251438467204	0	3	5	60
Cardiotoxic kinase inhibitor	lapatinib	Transcriptomics		MCM2	-0.5653039	0.312656044960022	-1.65982326003212	0	2	5	40
Cardiotoxic kinase inhibitor	lapatinib	Transcriptomics		FTL	0.4418077	0.32376104593277	1.65685861310434	4	0	5	80
Cardiotoxic kinase inhibitor	lapatinib	Transcriptomics		CKAP2L	-0.7489787	0.253045350313187	-1.65437091852468	0	3	5	60
Cardiotoxic kinase inhibitor	lapatinib	Transcriptomics		ASB11	0.5650765	0.348844617605209	1.6507928970089	2	0	5	40
Cardiotoxic kinase inhibitor	lapatinib	Transcriptomics		TMEM176B	0.2966527	0.169128507375717	1.6483005848406	3	0	5	60
Cardiotoxic kinase inhibitor	lapatinib	Transcriptomics		GPD1L	-0.5235268	0.362649112939835	-1.64627454408116	0	1	5	20
Cardiotoxic kinase inhibitor	lapatinib	Transcriptomics		FAM83D	-0.6257231	0.163942605257034	-1.64543260786211	0	2	5	40
Cardiotoxic kinase inhibitor	lapatinib	Transcriptomics		GRAMD4	0.443224	0.26969701051712	1.64526301898478	2	0	5	40
Cardiotoxic kinase inhibitor	lapatinib	Transcriptomics		RAMP1	0.3969304	0.186165243387222	1.64330575779317	1	0	5	20
Cardiotoxic kinase inhibitor	lapatinib	Transcriptomics		PRKAR1A	-0.5244558	0.380973190069199	-1.6427238750492	0	2	5	40
Cardiotoxic kinase inhibitor	lapatinib	Transcriptomics		SPAG5	-0.5721079	0.256331354379654	-1.64239477093239	0	1	5	20
Cardiotoxic kinase inhibitor	lapatinib	Transcriptomics		BLVRB	0.5794032	0.33710640668869	1.64183023890772	1	0	5	20
Cardiotoxic kinase inhibitor	lapatinib	Transcriptomics		MCM7	-0.5028355	0.38132032752037	-1.64120254465703	0	2	5	40
Cardiotoxic kinase inhibitor	lapatinib	Transcriptomics		RRAS	-0.406576	0.200132608413696	-1.63961005588308	0	2	5	40
Cardiotoxic kinase inhibitor	lapatinib	Transcriptomics		PRUNE2	0.4115883	0.150551021099091	1.63911239086037	2	0	5	40
Cardiotoxic kinase inhibitor	lapatinib	Transcriptomics		EMID1	0.8285831	0.206018030643463	1.63339391951984	1	0	5	20
Cardiotoxic kinase inhibitor	lapatinib	Transcriptomics		DACT1	-0.3344626	0.121419712901115	-1.63176258832393	0	2	5	40
Cardiotoxic kinase inhibitor	lapatinib	Transcriptomics		ASPN	-0.6616073	0.305058270692825	-1.63112809153102	0	2	5	40
Cardiotoxic kinase inhibitor	lapatinib	Transcriptomics		CASQ1	-0.3856271	0.151401072740555	-1.63099227279741	0	2	5	40
Cardiotoxic kinase inhibitor	lapatinib	Transcriptomics		GPR37	0.4070332	0.111751914024353	1.62643368559	1	0	5	20
Cardiotoxic kinase inhibitor	lapatinib	Transcriptomics		CCDC80	-0.4258891	0.283972412347794	-1.62605093027652	0	3	5	60
Cardiotoxic kinase inhibitor	lapatinib	Transcriptomics		KITLG	-0.5218948	0.214225798845291	-1.62482208064389	0	2	5	40
Cardiotoxic kinase inhibitor	lapatinib	Transcriptomics		UBE2C	-0.6221083	0.220871388912201	-1.6232342352108	0	2	5	40
Cardiotoxic kinase inhibitor	lapatinib	Transcriptomics		ITIH5	-1.101363	0.232858002185822	-1.62160764348175	0	3	5	60
Cardiotoxic kinase inhibitor	lapatinib	Transcriptomics		COL2A1	-0.2784882	0.0529745705425739	-1.62113089683567	1	2	5	60
Cardiotoxic kinase inhibitor	lapatinib	Transcriptomics		EMILIN1	-0.01418049	0.0311045534908772	1.61874878937683	1	0	5	20
Cardiotoxic kinase inhibitor	lapatinib	Transcriptomics		EPHB2	-0.5636714	0.215810418128967	-1.61722103018997	0	2	5	40
Cardiotoxic kinase inhibitor	lapatinib	Transcriptomics		FOS	0.5928271	0.186091437935829	1.61548192300015	2	0	5	40
Cardiotoxic kinase inhibitor	lapatinib	Transcriptomics		COX6A2	0.3848252	0.180384710431099	1.61539549820323	2	0	5	40
Cardiotoxic kinase inhibitor	lapatinib	Transcriptomics		TTK	-0.7224826	0.246460005640984	-1.61522314470736	0	2	5	40
Cardiotoxic kinase inhibitor	lapatinib	Transcriptomics		HJURP	-0.6759842	0.230881094932556	-1.61430620442394	0	2	5	40
Cardiotoxic kinase inhibitor	lapatinib	Transcriptomics		FANCA	-0.7151731	0.399162948131561	-1.61387042588122	0	1	5	20
Cardiotoxic kinase inhibitor	lapatinib	Transcriptomics		NPR3	-0.8490488	0.209420323371887	-1.612394540887	0	2	5	40
Cardiotoxic kinase inhibitor	lapatinib	Transcriptomics		SORCS2	0.678801	0.246843576431274	1.61226482661237	1	0	5	20
Cardiotoxic kinase inhibitor	lapatinib	Transcriptomics		FAM162A	-0.2164255	0.0723698064684868	-1.60995247518841	0	1	5	20
Cardiotoxic kinase inhibitor	lapatinib	Transcriptomics		ZNF558	-1.17274	0.049790982156992	-1.60528733000595	0	1	5	20
Cardiotoxic kinase inhibitor	lapatinib	Transcriptomics		C12ORF75	-0.4365303	0.210903510451317	-1.60321683672491	0	2	5	40
Cardiotoxic kinase inhibitor	lapatinib	Transcriptomics		SREBF2	0.4475976	0.336881518363953	1.60176826334557	1	0	5	20
Cardiotoxic kinase inhibitor	lapatinib	Transcriptomics		LRRC10	0.4412914	0.317880600690842	1.60118597641401	1	0	5	20
Cardiotoxic kinase inhibitor	lapatinib	Transcriptomics		TSC22D4	0.4121048	0.269046574831009	1.60096534276854	2	0	5	40
Cardiotoxic kinase inhibitor	lapatinib	Transcriptomics		ETV1	-0.4679477	0.302807569503784	-1.60086955627221	0	2	5	40
Cardiotoxic kinase inhibitor	lapatinib	Transcriptomics		MAD2L1	-0.7879367	0.357888549566269	-1.60053594347639	0	2	5	40
Cardiotoxic kinase inhibitor	lapatinib	Transcriptomics		PLOD1	-0.4044749	0.191886961460114	-1.6003590001387	0	1	5	20
Cardiotoxic kinase inhibitor	lapatinib	Transcriptomics		MST1	0.6639297	0.382764309644699	1.60027949886353	1	0	5	20
Cardiotoxic kinase inhibitor	lapatinib	Transcriptomics		DIAPH3	-0.7720884	0.322531908750534	-1.59854150041389	0	2	5	40
Cardiotoxic kinase inhibitor	lapatinib	Transcriptomics		UBE2T	-0.5801047	0.337693959474564	-1.59725204888847	0	1	5	20
Cardiotoxic kinase inhibitor	lapatinib	Transcriptomics		CYCS	-0.4614935	0.273140609264374	-1.5967256068553	0	1	5	20
Cardiotoxic kinase inhibitor	lapatinib	Transcriptomics		VSIR	-0.4332685	0.183215022087097	-1.59657717636264	0	2	5	40
Cardiotoxic kinase inhibitor	lapatinib	Transcriptomics		TSPOAP1	0.4811787	0.322127193212509	1.59574340998774	2	0	5	40
Cardiotoxic kinase inhibitor	lapatinib	Transcriptomics		WWC1	-0.5961002	0.217912182211876	-1.59469967843352	0	2	5	40
Cardiotoxic kinase inhibitor	lapatinib	Transcriptomics		NCKIPSD	-0.5246211	0.350060194730759	-1.5944434796104	0	2	5	40
Cardiotoxic kinase inhibitor	lapatinib	Transcriptomics		SSPN	-0.4920321	0.309452682733536	-1.59392807019474	0	1	5	20
Cardiotoxic kinase inhibitor	lapatinib	Transcriptomics		SCUBE3	-0.5040556	0.405456095933914	-1.59344909080847	0	2	5	40
Cardiotoxic kinase inhibitor	lapatinib	Transcriptomics		MGLL	0.5479988	0.151387140154839	1.5933422688706	2	0	5	40
Cardiotoxic kinase inhibitor	lapatinib	Transcriptomics		PCDHB15	0.4715926	0.304928481578827	1.59280459595913	2	0	5	40
Cardiotoxic kinase inhibitor	lapatinib	Transcriptomics		MAP2	-0.8241396	0.316631138324738	-1.58983839060111	0	2	5	40
Cardiotoxic kinase inhibitor	lapatinib	Transcriptomics		RPL3L	0.6754079	0.205220475792885	1.58917718710019	2	0	5	40
Cardiotoxic kinase inhibitor	lapatinib	Transcriptomics		CMTM5	-0.6533988	0.216075405478477	-1.58885017656448	0	1	5	20
Cardiotoxic kinase inhibitor	lapatinib	Transcriptomics		OXCT1	-0.4655064	0.312281519174576	-1.58876295723493	0	1	5	20
Cardiotoxic kinase inhibitor	lapatinib	Transcriptomics		KBTBD13	0.8907496	0.285150051116943	1.58839832585995	2	0	5	40
Cardiotoxic kinase inhibitor	lapatinib	Transcriptomics		ROR2	0.4461303	0.293285369873047	1.58607990310065	2	0	5	40
Cardiotoxic kinase inhibitor	lapatinib	Transcriptomics		RACGAP1	-0.5447294	0.30365127325058	-1.58425846615182	0	3	5	60
Cardiotoxic kinase inhibitor	lapatinib	Transcriptomics		GPR35	0.7212778	0.244300737977028	1.5834184493566	2	0	5	40
Cardiotoxic kinase inhibitor	lapatinib	Transcriptomics		INA	-1.286405	0.268386036157608	-1.58333235707278	0	2	5	40
Cardiotoxic kinase inhibitor	lapatinib	Transcriptomics		ADAM33	0.6567911	0.207978695631027	1.58185680636364	2	0	5	40
Cardiotoxic kinase inhibitor	lapatinib	Transcriptomics		BAHCC1	0.464494	0.281722992658615	1.58135070660313	1	0	5	20
Cardiotoxic kinase inhibitor	lapatinib	Transcriptomics		MELK	-0.7932533	0.318641364574432	-1.58078101796898	0	1	5	20
Cardiotoxic kinase inhibitor	lapatinib	Transcriptomics		SLC4A5	0.5883943	0.317818999290466	1.57947256152674	2	0	5	40
Cardiotoxic kinase inhibitor	lapatinib	Transcriptomics		SLC2A1	-0.3292619	0.131820753216743	-1.5766146106699	0	1	5	20
Cardiotoxic kinase inhibitor	lapatinib	Transcriptomics		PALMD	0.7239618	0.255159914493561	1.57422354720101	2	0	5	40
Cardiotoxic kinase inhibitor	lapatinib	Transcriptomics		FKBP5	-0.5537517	0.344322323799133	-1.57421373048421	0	1	5	20
Cardiotoxic kinase inhibitor	lapatinib	Transcriptomics		ST6GAL2	-0.6276201	0.250898331403732	-1.5732916730834	0	2	5	40
Cardiotoxic kinase inhibitor	lapatinib	Transcriptomics		CALU	-0.4872875	0.375478893518448	-1.5732549495307	0	1	5	20
Cardiotoxic kinase inhibitor	lapatinib	Transcriptomics		SLITRK5	0.9702879	0.257213473320007	1.57282307025893	2	0	5	40
Cardiotoxic kinase inhibitor	lapatinib	Transcriptomics		LAMB1	-0.4809857	0.376048296689987	-1.57183808652091	0	2	5	40
Cardiotoxic kinase inhibitor	lapatinib	Transcriptomics		TDGF1	-0.8664015	0.191877961158752	-1.57021418383457	0	2	5	40
Cardiotoxic kinase inhibitor	lapatinib	Transcriptomics		SLC29A2	0.4180914	0.270735383033752	1.56890602610453	2	0	5	40
Cardiotoxic kinase inhibitor	lapatinib	Transcriptomics		ADPRHL1	-0.4728701	0.324901133775711	-1.56819606211945	0	2	5	40
Cardiotoxic kinase inhibitor	lapatinib	Transcriptomics		OPLAH	0.4955382	0.378630489110947	1.56758181565749	1	0	5	20
Cardiotoxic kinase inhibitor	lapatinib	Transcriptomics		MAPKAPK3	0.4260473	0.317576676607132	1.5675298523577	1	0	5	20
Cardiotoxic kinase inhibitor	lapatinib	Transcriptomics		HERC6	0.3750654	0.112045377492905	1.56746117334751	1	0	5	20
Cardiotoxic kinase inhibitor	lapatinib	Transcriptomics		OLFML3	0.2729323	0.139543399214745	1.56704618946244	2	0	5	40
Cardiotoxic kinase inhibitor	lapatinib	Transcriptomics		A2M	0.4025837	0.254448354244232	1.56684847002238	2	0	5	40
Cardiotoxic kinase inhibitor	lapatinib	Transcriptomics		NDC80	-0.6831636	0.256002694368362	-1.56420951653536	0	2	5	40
Cardiotoxic kinase inhibitor	lapatinib	Transcriptomics		NRTN	0.6076775	0.238108277320862	1.56401003970838	2	0	5	40
Cardiotoxic kinase inhibitor	lapatinib	Transcriptomics		SRP9	-0.5061392	0.373944967985153	-1.56075884803106	0	1	5	20
Cardiotoxic kinase inhibitor	lapatinib	Transcriptomics		C3ORF58	-0.4798891	0.305242717266083	-1.55940874843606	0	2	5	40
Cardiotoxic kinase inhibitor	lapatinib	Transcriptomics		SLITRK2	-1.705438	0.108145795762539	-1.55744275213678	0	1	5	20
Cardiotoxic kinase inhibitor	lapatinib	Transcriptomics		NDRG4	0.3457952	0.199880957603455	1.55742061306064	1	0	5	20
Cardiotoxic kinase inhibitor	lapatinib	Transcriptomics		SEMA5A	-0.4619187	0.352245420217514	-1.55206357316883	0	3	5	60
Cardiotoxic kinase inhibitor	lapatinib	Transcriptomics		AKAP1	0.4626638	0.431782305240631	1.54753432520462	1	0	5	20
Cardiotoxic kinase inhibitor	lapatinib	Transcriptomics		SAMD9L	0.690098	0.081993579864502	1.5456973820052	1	0	5	20
Cardiotoxic kinase inhibitor	lapatinib	Transcriptomics		RGS5	-0.4746038	0.326552242040634	-1.54280881899615	0	3	5	60
Cardiotoxic kinase inhibitor	lapatinib	Transcriptomics		GTSE1	-0.5841662	0.319999486207962	-1.54220202878885	0	2	5	40
Cardiotoxic kinase inhibitor	lapatinib	Transcriptomics		ATP8A1	-0.694129	0.437069743871689	-1.53975442079261	0	2	5	40
Cardiotoxic kinase inhibitor	lapatinib	Transcriptomics		MAP1B	-0.4273482	0.215323477983475	-1.53840855608905	0	1	5	20
Cardiotoxic kinase inhibitor	lapatinib	Transcriptomics		ESCO2	-1.219234	0.360498130321503	-1.53683226237068	0	2	5	40
Cardiotoxic kinase inhibitor	lapatinib	Transcriptomics		FAT3	-0.48873	0.278780609369278	-1.5353961491874	0	1	5	20
Cardiotoxic kinase inhibitor	lapatinib	Transcriptomics		MB	0.3792996	0.345658451318741	1.53455425533403	2	0	5	40
Cardiotoxic kinase inhibitor	lapatinib	Transcriptomics		COTL1	-0.5361034	0.264843970537186	-1.53361964383201	0	2	5	40
Cardiotoxic kinase inhibitor	lapatinib	Transcriptomics		SLC16A1	-0.4710699	0.342670619487762	-1.533464644324	0	1	5	20
Cardiotoxic kinase inhibitor	lapatinib	Transcriptomics		ABRA	-1.029003	0.212776377797127	-1.53345390990505	0	1	5	20
Cardiotoxic kinase inhibitor	lapatinib	Transcriptomics		MICAL2	-0.4534459	0.331230342388153	-1.53297461432885	0	2	5	40
Cardiotoxic kinase inhibitor	lapatinib	Transcriptomics		SV2C	-0.5917384	0.254398137331009	-1.53225645325122	0	2	5	40
Cardiotoxic kinase inhibitor	lapatinib	Transcriptomics		KIF4A	-0.6152237	0.271819889545441	-1.53188119503425	0	2	5	40
Cardiotoxic kinase inhibitor	lapatinib	Transcriptomics		TSPAN18	-0.3949235	0.303813457489014	-1.53152240364609	0	2	5	40
Cardiotoxic kinase inhibitor	lapatinib	Transcriptomics		SCN1A	0.8545521	0.212933257222176	1.52986171431657	1	0	5	20
Cardiotoxic kinase inhibitor	lapatinib	Transcriptomics		FAM189A2	0.436499	0.385758191347122	1.52736471900957	0	0	5	0
Cardiotoxic kinase inhibitor	lapatinib	Transcriptomics		NRP2	0.2881848	0.125839993357658	1.52710724333831	1	0	5	20
Cardiotoxic kinase inhibitor	lapatinib	Transcriptomics		SGPP2	0.6873041	0.346197456121445	1.52686550990946	1	0	5	20
Cardiotoxic kinase inhibitor	lapatinib	Transcriptomics		TNFRSF12A	-0.4251319	0.288390636444092	-1.5263700054196	0	2	5	40
Cardiotoxic kinase inhibitor	lapatinib	Transcriptomics		ASF1B	-0.7812165	0.391190737485886	-1.52550446079068	0	2	5	40
Cardiotoxic kinase inhibitor	lapatinib	Transcriptomics		ELL2	-0.5412288	0.40662869811058	-1.52421747825267	0	1	5	20
Cardiotoxic kinase inhibitor	lapatinib	Transcriptomics		NTN1	-0.4700112	0.280094832181931	-1.51926987521406	0	2	5	40
Cardiotoxic kinase inhibitor	lapatinib	Transcriptomics		LIM2	-1.178537	0.102447547018528	-1.51883526792714	0	1	5	20
Cardiotoxic kinase inhibitor	lapatinib	Transcriptomics		LONRF2	0.4768575	0.368583410978317	1.51675717695656	1	0	5	20
Cardiotoxic kinase inhibitor	lapatinib	Transcriptomics		KRT17	-1.201679	0.265763342380524	-1.5153553357028	0	1	5	20
Cardiotoxic kinase inhibitor	lapatinib	Transcriptomics		PLCE1	-0.4697079	0.396526306867599	-1.51385834577197	0	1	5	20
Cardiotoxic kinase inhibitor	lapatinib	Transcriptomics		PICALM	-0.4646461	0.36078953742981	-1.51357229260787	0	1	5	20
Cardiotoxic kinase inhibitor	lapatinib	Transcriptomics		PALM2	-0.4844519	0.274715512990952	-1.51306289962	0	2	5	40
Cardiotoxic kinase inhibitor	lapatinib	Transcriptomics		MYLK3	-0.4832636	0.374151259660721	-1.51287149458564	0	2	5	40
Cardiotoxic kinase inhibitor	lapatinib	Transcriptomics		FAM198B	-0.4878387	0.440393269062042	-1.50694679329606	0	1	5	20
Cardiotoxic kinase inhibitor	lapatinib	Transcriptomics		MYO15A	1.213397	0.408355534076691	1.5062702483666	1	0	5	20
Cardiotoxic kinase inhibitor	lapatinib	Transcriptomics		MID1IP1	0.539189	0.427617222070694	1.50152495482086	1	0	5	20
Cardiotoxic kinase inhibitor	lapatinib	Transcriptomics		PLEKHG4B	0.4556258	0.357908219099045	1.49857871091819	2	0	5	40
Cardiotoxic kinase inhibitor	lapatinib	Transcriptomics		CELF6	0.8479331	0.36603644490242	1.49763752170813	2	0	5	40
Cardiotoxic kinase inhibitor	lapatinib	Transcriptomics		CAPS	0.6203422	0.354135125875473	1.49463256262232	1	0	5	20
Cardiotoxic kinase inhibitor	lapatinib	Transcriptomics		SLC39A10	-0.5058945	0.394007325172424	-1.4930565202221	0	1	5	20
Cardiotoxic kinase inhibitor	lapatinib	Transcriptomics		B3GNT2	-0.5111526	0.41542449593544	-1.49167947045304	0	1	5	20
Cardiotoxic kinase inhibitor	lapatinib	Transcriptomics		ROBO1	-0.4238172	0.348568171262741	-1.48927879623055	0	1	5	20
Cardiotoxic kinase inhibitor	lapatinib	Transcriptomics		TGFBR2	0.3758491	0.271052807569504	1.48834908622953	3	0	5	60
Cardiotoxic kinase inhibitor	lapatinib	Transcriptomics		FLCN	0.4483522	0.435599863529205	1.4877697785328	2	0	5	40
Cardiotoxic kinase inhibitor	lapatinib	Transcriptomics		UNC45B	-0.4616958	0.323849856853485	-1.4871517512767	0	2	5	40
Cardiotoxic kinase inhibitor	lapatinib	Transcriptomics		ACTC1	-0.3960598	0.211224868893623	-1.48711334930587	0	1	5	20
Cardiotoxic kinase inhibitor	lapatinib	Transcriptomics		FAM50B	0.5222502	0.289780020713806	1.48606722053873	1	0	5	20
Cardiotoxic kinase inhibitor	lapatinib	Transcriptomics		DNAJC5G	0.6180795	0.262569934129715	1.48601384681805	1	0	5	20
Cardiotoxic kinase inhibitor	lapatinib	Transcriptomics		NANOS1	-0.6046807	0.458261460065842	-1.48535384648521	0	2	5	40
Cardiotoxic kinase inhibitor	lapatinib	Transcriptomics		APLP1	-0.7152067	0.40508508682251	-1.48529511246388	0	1	5	20
Cardiotoxic kinase inhibitor	lapatinib	Transcriptomics		SDC3	-0.4108972	0.31745308637619	-1.48481834388519	0	2	5	40
Cardiotoxic kinase inhibitor	lapatinib	Transcriptomics		SCN7A	0.6062397	0.287198781967163	1.48293395204044	1	0	5	20
Cardiotoxic kinase inhibitor	lapatinib	Transcriptomics		WDR76	-0.6541863	0.444078207015991	-1.48248088364507	0	1	5	20
Cardiotoxic kinase inhibitor	lapatinib	Transcriptomics		CYBRD1	0.5713418	0.386027872562408	1.48186461238192	2	0	5	40
Cardiotoxic kinase inhibitor	lapatinib	Transcriptomics		RAB31	-0.5787243	0.361129254102707	-1.48133849094308	0	1	5	20
Cardiotoxic kinase inhibitor	lapatinib	Transcriptomics		CAMK2D	-0.4897056	0.466272830963135	-1.47947194740993	0	1	5	20
Cardiotoxic kinase inhibitor	lapatinib	Transcriptomics		ADGRG6	-0.465617	0.397700279951096	-1.47928131962218	0	1	5	20
Cardiotoxic kinase inhibitor	lapatinib	Transcriptomics		CDHR1	0.7064642	0.160474732518196	1.47923978261669	1	0	5	20
Cardiotoxic kinase inhibitor	lapatinib	Transcriptomics		VWA5A	0.5152675	0.440475910902023	1.47875810997509	2	0	5	40
Cardiotoxic kinase inhibitor	lapatinib	Transcriptomics		MXRA8	0.5228345	0.300386905670166	1.4778034961613	2	0	5	40
Cardiotoxic kinase inhibitor	lapatinib	Transcriptomics		DHRS7C	0.932038	0.396581768989563	1.4763231342489	1	0	5	20
Cardiotoxic kinase inhibitor	lapatinib	Transcriptomics		AMY2B	0.5206348	0.366813242435455	1.47423466181332	1	0	5	20
Cardiotoxic kinase inhibitor	lapatinib	Transcriptomics		PLA2G3	0.8680962	0.168251752853394	1.47329452985483	2	0	5	40
Cardiotoxic kinase inhibitor	lapatinib	Transcriptomics		SLC38A2	-0.4523836	0.36936292052269	-1.47328669982306	0	1	5	20
Cardiotoxic kinase inhibitor	lapatinib	Transcriptomics		BTG2	0.4341428	0.459300130605698	1.47286207683085	2	0	5	40
Cardiotoxic kinase inhibitor	lapatinib	Transcriptomics		CDH11	-0.4622497	0.399157375097275	-1.47259255152183	0	3	5	60
Cardiotoxic kinase inhibitor	lapatinib	Transcriptomics		IGDCC4	0.4244317	0.321164965629578	1.47157480953361	2	0	5	40
Cardiotoxic kinase inhibitor	lapatinib	Transcriptomics		PDLIM3	-0.4545975	0.447631329298019	-1.46997612821862	0	2	5	40
Cardiotoxic kinase inhibitor	lapatinib	Transcriptomics		DNHD1	0.5688719	0.495415240526199	1.46674093178423	2	0	5	40
Cardiotoxic kinase inhibitor	lapatinib	Transcriptomics		AURKA	-0.5060199	0.301483422517776	-1.46622161788793	0	1	5	20
Cardiotoxic kinase inhibitor	lapatinib	Transcriptomics		UBR1	-0.4726728	0.398724377155304	-1.4656922677425	0	2	5	40
Cardiotoxic kinase inhibitor	lapatinib	Transcriptomics		TMEM155	0.5389934	0.212973058223724	1.46530352298914	2	0	5	40
Cardiotoxic kinase inhibitor	lapatinib	Transcriptomics		ALDH1B1	-0.431325	0.281056463718414	-1.46227634211419	0	1	5	20
Cardiotoxic kinase inhibitor	lapatinib	Transcriptomics		ALDH3B1	0.5827214	0.309834778308868	1.4622046419903	2	0	5	40
Cardiotoxic kinase inhibitor	lapatinib	Transcriptomics		HDHD3	0.5701072	0.400537431240082	1.46179985524709	2	0	5	40
Cardiotoxic kinase inhibitor	lapatinib	Transcriptomics		SMC2	-0.4976874	0.374131232500076	-1.45944746483621	0	3	5	60
Cardiotoxic kinase inhibitor	lapatinib	Transcriptomics		EPPK1	-0.5198764	0.455301940441132	-1.45897352771012	0	2	5	40
Cardiotoxic kinase inhibitor	lapatinib	Transcriptomics		NTRK2	0.2163177	0.12505741417408	1.45830083175216	2	0	5	40
Cardiotoxic kinase inhibitor	lapatinib	Transcriptomics		CAMK2A	0.4097247	0.330532789230347	1.45715610496688	1	0	5	20
Cardiotoxic kinase inhibitor	lapatinib	Transcriptomics		APCDD1	-0.465284	0.420418560504913	-1.45502019205039	0	2	5	40
Cardiotoxic kinase inhibitor	lapatinib	Transcriptomics		RNF5	-1.237023	0.12376044690609	-1.45327118792186	0	1	5	20
Cardiotoxic kinase inhibitor	lapatinib	Transcriptomics		UBE2L6	0.3707956	0.150657758116722	1.45278048555805	1	0	5	20
Cardiotoxic kinase inhibitor	lapatinib	Transcriptomics		CLU	0.2274688	0.110885038971901	1.45259750778644	1	0	5	20
Cardiotoxic kinase inhibitor	lapatinib	Transcriptomics		ST8SIA5	-0.9903816	0.35926565527916	-1.45117601638463	0	1	5	20
Cardiotoxic kinase inhibitor	lapatinib	Transcriptomics		GBE1	-0.4342356	0.337265610694885	-1.45064139519603	0	1	5	20
Cardiotoxic kinase inhibitor	lapatinib	Transcriptomics		SLCO4C1	1.086262	0.290202051401138	1.44798020726153	2	0	5	40
Cardiotoxic kinase inhibitor	lapatinib	Transcriptomics		OTX2	-0.5627368	0.103985600173473	-1.44625440343424	0	1	5	20
Cardiotoxic kinase inhibitor	lapatinib	Transcriptomics		POLE	-0.496397	0.443011820316315	-1.44366832175893	0	2	5	40
Cardiotoxic kinase inhibitor	lapatinib	Transcriptomics		EEPD1	0.7246847	0.409318566322327	1.44283114788216	1	0	5	20
Cardiotoxic kinase inhibitor	lapatinib	Transcriptomics		ACLY	0.2812755	0.175213143229485	1.44246253873735	2	0	5	40
Cardiotoxic kinase inhibitor	lapatinib	Transcriptomics		IRF1	0.7745308	0.500851213932037	1.43809639565747	2	0	5	40
Cardiotoxic kinase inhibitor	lapatinib	Transcriptomics		HMMR	-0.7324607	0.269583076238632	-1.43624660317721	0	1	5	20
Cardiotoxic kinase inhibitor	lapatinib	Transcriptomics		OPHN1	-0.4371234	0.394928008317947	-1.43440643746938	0	1	5	20
Cardiotoxic kinase inhibitor	lapatinib	Transcriptomics		RPL22L1	-0.5573429	0.388467818498611	-1.42954197932226	0	1	5	20
Cardiotoxic kinase inhibitor	lapatinib	Transcriptomics		GPC3	0.2120077	0.100283965468407	1.42944523332933	2	0	5	40
Cardiotoxic kinase inhibitor	lapatinib	Transcriptomics		BCL2L11	0.4656683	0.353519856929779	1.42748629955665	2	0	5	40
Cardiotoxic kinase inhibitor	lapatinib	Transcriptomics		TGFBI	-0.5687365	0.329333126544952	-1.42744553695826	0	3	5	60
Cardiotoxic kinase inhibitor	lapatinib	Transcriptomics		ABCB5	-0.7313626	0.107815355062485	-1.42714037342857	0	1	5	20
Cardiotoxic kinase inhibitor	lapatinib	Transcriptomics		CENPM	-0.8858389	0.372347831726074	-1.4259352021337	0	1	5	20
Cardiotoxic kinase inhibitor	lapatinib	Transcriptomics		MMP1	-1.149494	0.370548278093338	-1.42436438921517	0	1	5	20
Cardiotoxic kinase inhibitor	lapatinib	Transcriptomics		RAPH1	-0.4823043	0.490869224071503	-1.42397029316947	0	1	5	20
Cardiotoxic kinase inhibitor	lapatinib	Transcriptomics		PLEKHF1	0.8717949	0.338835030794144	1.42302522368202	1	0	5	20
Cardiotoxic kinase inhibitor	lapatinib	Transcriptomics		WDR62	-0.6942078	0.423579722642899	-1.42270330764893	0	2	5	40
Cardiotoxic kinase inhibitor	lapatinib	Transcriptomics		MITF	-0.432171	0.331732004880905	-1.4225255736821	0	1	5	20
Cardiotoxic kinase inhibitor	lapatinib	Transcriptomics		MLLT11	-0.45511	0.427021354436874	-1.42251289860622	0	1	5	20
Cardiotoxic kinase inhibitor	lapatinib	Transcriptomics		TUBA1C	-0.482049	0.422220438718796	-1.42234397460358	0	1	5	20
Cardiotoxic kinase inhibitor	lapatinib	Transcriptomics		ITGA10	0.4516558	0.368950098752975	1.41929884787223	0	0	5	0
Cardiotoxic kinase inhibitor	lapatinib	Transcriptomics		FRAT1	0.7926062	0.449882030487061	1.418561246539	2	0	5	40
Cardiotoxic kinase inhibitor	lapatinib	Transcriptomics		LYPD6	-0.6300088	0.379976093769073	-1.41820393415326	0	1	5	20
Cardiotoxic kinase inhibitor	lapatinib	Transcriptomics		LRR1	-0.7822261	0.410836756229401	-1.4165564456716	0	0	5	0
Cardiotoxic kinase inhibitor	lapatinib	Transcriptomics		CIT	-0.5771726	0.329389542341232	-1.41618454025527	0	2	5	40
Cardiotoxic kinase inhibitor	lapatinib	Transcriptomics		CDCA5	-0.698928	0.434177458286285	-1.41441397879072	0	1	5	20
Cardiotoxic kinase inhibitor	lapatinib	Transcriptomics		KIF18B	-0.6193761	0.348361968994141	-1.41319083230375	0	1	5	20
Cardiotoxic kinase inhibitor	lapatinib	Transcriptomics		COL12A1	-0.3365363	0.258067458868027	-1.41260051080359	0	2	5	40
Cardiotoxic kinase inhibitor	lapatinib	Transcriptomics		POLQ	-0.7641494	0.460718393325806	-1.41236778525863	0	1	5	20
Cardiotoxic kinase inhibitor	lapatinib	Transcriptomics		ANK1	0.531886	0.291817218065262	1.41209065344084	1	0	5	20
Cardiotoxic kinase inhibitor	lapatinib	Transcriptomics		TSPO	0.4512624	0.294612526893616	1.40939563235109	1	0	5	20
Cardiotoxic kinase inhibitor	lapatinib	Transcriptomics		CCDC50	-0.4444101	0.383333563804626	-1.40878099675418	0	2	5	40
Cardiotoxic kinase inhibitor	lapatinib	Transcriptomics		L1CAM	-1.231747	0.338332772254944	-1.40705925898067	0	2	5	40
Cardiotoxic kinase inhibitor	lapatinib	Transcriptomics		TMED7	-0.521952	0.382706642150879	-1.40529376696016	0	1	5	20
Cardiotoxic kinase inhibitor	lapatinib	Transcriptomics		GPR22	-0.4188538	0.21025413274765	-1.40529243330154	0	2	5	40
Cardiotoxic kinase inhibitor	lapatinib	Transcriptomics		CAVIN3	0.4954799	0.320377886295319	1.40414136342667	2	0	5	40
Cardiotoxic kinase inhibitor	lapatinib	Transcriptomics		MKNK2	0.415115	0.460639327764511	1.40369439249377	2	0	5	40
Cardiotoxic kinase inhibitor	lapatinib	Transcriptomics		MCM3	-0.4498866	0.511573374271393	-1.40236317947688	0	1	5	20
Cardiotoxic kinase inhibitor	lapatinib	Transcriptomics		C11ORF21	0.7204347	0.391272842884064	1.40233371715996	1	0	5	20
Cardiotoxic kinase inhibitor	lapatinib	Transcriptomics		ATP1A1	-0.4291873	0.350274592638016	-1.40119111748852	0	1	5	20
Cardiotoxic kinase inhibitor	lapatinib	Transcriptomics		PLK1	-0.5311871	0.301066339015961	-1.39875079871856	0	2	5	40
Cardiotoxic kinase inhibitor	lapatinib	Transcriptomics		CDC20	-0.5334582	0.283573985099792	-1.39714188832766	0	2	5	40
Cardiotoxic kinase inhibitor	lapatinib	Transcriptomics		TMPO	-0.4563754	0.432457774877548	-1.39555010933865	0	1	5	20
Cardiotoxic kinase inhibitor	lapatinib	Transcriptomics		C1QL1	0.3955876	0.196309342980385	1.39396345710247	2	0	5	40
Cardiotoxic kinase inhibitor	lapatinib	Transcriptomics		CDC25A	-0.5997055	0.357244104146957	-1.39250526919157	0	1	5	20
Cardiotoxic kinase inhibitor	lapatinib	Transcriptomics		SAMD12	0.4910539	0.29074889421463	1.38939219853865	1	0	5	20
Cardiotoxic kinase inhibitor	lapatinib	Transcriptomics		CDCA7	-0.8293291	0.450877070426941	-1.3876858002039	0	1	5	20
Cardiotoxic kinase inhibitor	lapatinib	Transcriptomics		CRLS1	-0.463724	0.590353310108185	-1.38705036925923	0	2	5	40
Cardiotoxic kinase inhibitor	lapatinib	Transcriptomics		TOM1	0.4224494	0.473440676927567	1.3858737139659	2	0	5	40
Cardiotoxic kinase inhibitor	lapatinib	Transcriptomics		ANKRD2	-1.092117	0.258255302906036	-1.38448750343518	0	1	5	20
Cardiotoxic kinase inhibitor	lapatinib	Transcriptomics		JUND	0.3273358	0.227350369095802	1.38419896646317	1	0	5	20
Cardiotoxic kinase inhibitor	lapatinib	Transcriptomics		UBASH3B	-0.993059	0.360529541969299	-1.38344384454552	0	2	5	40
Cardiotoxic kinase inhibitor	lapatinib	Transcriptomics		IGFBP4	-0.4144844	0.440363883972168	-1.38156003749728	0	2	5	40
Cardiotoxic kinase inhibitor	lapatinib	Transcriptomics		ID1	-1.076606	0.36573138833046	-1.38128424490431	0	1	5	20
Cardiotoxic kinase inhibitor	lapatinib	Transcriptomics		H2AFZ	-0.4690063	0.557171821594238	-1.3811287431725	0	1	5	20
Cardiotoxic kinase inhibitor	lapatinib	Transcriptomics		SCN2B	0.5357212	0.483965873718262	1.3799006304834	0	0	5	0
Cardiotoxic kinase inhibitor	lapatinib	Transcriptomics		ADAMTS7	0.4976661	0.555422186851501	1.37741774690504	1	0	5	20
Cardiotoxic kinase inhibitor	lapatinib	Transcriptomics		ADAMTSL4	0.4428254	0.444571524858475	1.37727657869406	1	0	5	20
Cardiotoxic kinase inhibitor	lapatinib	Transcriptomics		COL1A1	0.3248144	0.252148061990738	1.3771972823434	2	0	5	40
Cardiotoxic kinase inhibitor	lapatinib	Transcriptomics		ADAMTS8	-0.4182948	0.293468087911606	-1.37582459326855	0	1	5	20
Cardiotoxic kinase inhibitor	lapatinib	Transcriptomics		KLHL38	0.4813505	0.332031965255737	1.37408685385855	1	0	5	20
Cardiotoxic kinase inhibitor	lapatinib	Transcriptomics		RRM1	-0.4556541	0.486828565597534	-1.37302127425926	0	1	5	20
Cardiotoxic kinase inhibitor	lapatinib	Transcriptomics		SEMA3G	0.5571913	0.367881536483765	1.37033859173229	1	0	5	20
Cardiotoxic kinase inhibitor	lapatinib	Transcriptomics		ITGAV	-0.4534481	0.475115329027176	-1.36859216698698	0	1	5	20
Cardiotoxic kinase inhibitor	lapatinib	Transcriptomics		LRRC7	0.7916952	0.374074250459671	1.36807007838519	1	0	5	20
Cardiotoxic kinase inhibitor	lapatinib	Transcriptomics		CAMK1G	-1.258233	0.291368037462234	-1.36766539718335	0	1	5	20
Cardiotoxic kinase inhibitor	lapatinib	Transcriptomics		TMSB4X	-0.3642982	0.334592133760452	-1.36731848267928	0	2	5	40
Cardiotoxic kinase inhibitor	lapatinib	Transcriptomics		ABCG1	-0.5656589	0.471305400133133	-1.36544774034105	0	2	5	40
Cardiotoxic kinase inhibitor	lapatinib	Transcriptomics		LRRN1	-0.9575613	0.37882524728775	-1.36462647800445	0	1	5	20
Cardiotoxic kinase inhibitor	lapatinib	Transcriptomics		MYL4	-0.392149	0.287673264741898	-1.36014023851884	0	1	5	20
Cardiotoxic kinase inhibitor	lapatinib	Transcriptomics		CTPS1	-0.5052193	0.402365505695343	-1.35941112871861	0	2	5	40
Cardiotoxic kinase inhibitor	lapatinib	Transcriptomics		IDH2	-0.3837639	0.342526882886887	-1.35933598822653	0	1	5	20
Cardiotoxic kinase inhibitor	lapatinib	Transcriptomics		EPHA7	-0.4637288	0.395916253328323	-1.35905245680742	0	1	5	20
Cardiotoxic kinase inhibitor	lapatinib	Transcriptomics		CDCA8	-0.6135257	0.300914645195007	-1.35889714418729	0	2	5	40
Cardiotoxic kinase inhibitor	lapatinib	Transcriptomics		GGH	-0.7699566	0.489058375358582	-1.35664088399581	0	1	5	20
Cardiotoxic kinase inhibitor	lapatinib	Transcriptomics		SLC16A3	-0.2804076	0.174165889620781	-1.35622658354557	0	1	5	20
Cardiotoxic kinase inhibitor	lapatinib	Transcriptomics		MZT1	-0.6745738	0.513448536396027	-1.35568618685498	0	1	5	20
Cardiotoxic kinase inhibitor	lapatinib	Transcriptomics		CENPI	-0.7882841	0.488525420427322	-1.35465177882165	0	1	5	20
Cardiotoxic kinase inhibitor	lapatinib	Transcriptomics		GIMAP8	-1.195821	0.450409799814224	-1.35433109936442	0	1	5	20
Cardiotoxic kinase inhibitor	lapatinib	Transcriptomics		MYCN	-0.6965269	0.38292333483696	-1.353041450454	0	1	5	20
Cardiotoxic kinase inhibitor	lapatinib	Transcriptomics		SIX5	0.3654948	0.320383459329605	1.35295424962917	1	0	5	20
Cardiotoxic kinase inhibitor	lapatinib	Transcriptomics		ACOT7	-0.5153649	0.482076406478882	-1.35279738003524	0	2	5	40
Cardiotoxic kinase inhibitor	lapatinib	Transcriptomics		POLE2	-1.070049	0.523739635944366	-1.35078836638977	0	1	5	20
Cardiotoxic kinase inhibitor	lapatinib	Transcriptomics		CKAP2	-0.4418716	0.428217023611069	-1.3485663750604	0	2	5	40
Cardiotoxic kinase inhibitor	lapatinib	Transcriptomics		KLHL31	-0.4422325	0.454345643520355	-1.34622685252441	0	2	5	40
Cardiotoxic kinase inhibitor	lapatinib	Transcriptomics		FAM129A	0.368719	0.496282607316971	1.34530412167084	3	0	5	60
Cardiotoxic kinase inhibitor	lapatinib	Transcriptomics		HES1	-0.7056345	0.285782933235168	-1.34521976178372	0	1	5	20
Cardiotoxic kinase inhibitor	lapatinib	Transcriptomics		SLFN5	0.3900317	0.176862195134163	1.34422913796122	1	0	5	20
Cardiotoxic kinase inhibitor	lapatinib	Transcriptomics		SBSPON	-0.6332437	0.357282280921936	-1.34313063487479	0	1	5	20
Cardiotoxic kinase inhibitor	lapatinib	Transcriptomics		ABCA1	-0.4778619	0.333520144224167	-1.3417061748638	0	2	5	40
Cardiotoxic kinase inhibitor	lapatinib	Transcriptomics		POLA2	-0.5657615	0.47145876288414	-1.34007784239465	0	1	5	20
Cardiotoxic kinase inhibitor	lapatinib	Transcriptomics		PPM1L	0.4141326	0.394282549619675	1.33921742453806	2	0	5	40
Cardiotoxic kinase inhibitor	lapatinib	Transcriptomics		ILVBL	0.4122797	0.455480873584747	1.33789218606055	1	0	5	20
Cardiotoxic kinase inhibitor	lapatinib	Transcriptomics		CIP2A	-0.663874	0.409499078989029	-1.3367396000881	0	2	5	40
Cardiotoxic kinase inhibitor	lapatinib	Transcriptomics		HS3ST3A1	-1.222641	0.452137798070908	-1.33601663889103	0	1	5	20
Cardiotoxic kinase inhibitor	lapatinib	Transcriptomics		QPCT	-1.060199	0.439442992210388	-1.33376338102532	0	1	5	20
Cardiotoxic kinase inhibitor	lapatinib	Transcriptomics		ANXA1	-0.5429376	0.34142604470253	-1.3320691301772	0	2	5	40
Cardiotoxic kinase inhibitor	lapatinib	Transcriptomics		KCTD10	-0.3915603	0.409443199634552	-1.33159460000556	0	2	5	40
Cardiotoxic kinase inhibitor	lapatinib	Transcriptomics		HMOX1	0.8799028	0.381873369216919	1.33086652571215	1	0	5	20
Cardiotoxic kinase inhibitor	lapatinib	Transcriptomics		PDE4D	-0.2848259	0.130225405097008	-1.32928688648025	1	1	5	40
Cardiotoxic kinase inhibitor	lapatinib	Transcriptomics		FARP1	-0.4199714	0.452916920185089	-1.32659203184571	0	1	5	20
Cardiotoxic kinase inhibitor	lapatinib	Transcriptomics		CCNB2	-0.5364028	0.34126415848732	-1.32630922418465	0	2	5	40
Cardiotoxic kinase inhibitor	lapatinib	Transcriptomics		EFEMP1	-0.7391545	0.397362023591995	-1.32590953729754	0	1	5	20
Cardiotoxic kinase inhibitor	lapatinib	Transcriptomics		STK39	-0.4406769	0.512287199497223	-1.32376633821559	0	0	5	0
Cardiotoxic kinase inhibitor	lapatinib	Transcriptomics		BOC	0.5977801	0.208670347929001	1.32357179264434	2	0	5	40
Cardiotoxic kinase inhibitor	lapatinib	Transcriptomics		CXCR4	-1.244272	0.309031844139099	-1.32319451833009	0	1	5	20
Cardiotoxic kinase inhibitor	lapatinib	Transcriptomics		SHB	-0.4574584	0.480244219303131	-1.32224615303751	0	0	5	0
Cardiotoxic kinase inhibitor	lapatinib	Transcriptomics		FAM20A	0.4441319	0.382426768541336	1.32047514653477	1	0	5	20
Cardiotoxic kinase inhibitor	lapatinib	Transcriptomics		PPP1R15A	0.354356	0.441800892353058	1.31988041191541	2	0	5	40
Cardiotoxic kinase inhibitor	lapatinib	Transcriptomics		MDK	0.4177413	0.632062673568726	1.31980186485597	1	0	5	20
Cardiotoxic kinase inhibitor	lapatinib	Transcriptomics		SLC16A9	0.8260096	0.443057358264923	1.31958067475252	1	0	5	20
Cardiotoxic kinase inhibitor	lapatinib	Transcriptomics		UPK1B	-1.143326	0.304121762514114	-1.31928009772851	0	1	5	20
Cardiotoxic kinase inhibitor	lapatinib	Transcriptomics		SGO2	-0.6430161	0.409274309873581	-1.31808195319091	0	2	5	40
Cardiotoxic kinase inhibitor	lapatinib	Transcriptomics		S100A11	-0.4923588	0.508712112903595	-1.31735570910076	0	1	5	20
Cardiotoxic kinase inhibitor	lapatinib	Transcriptomics		SYNE2	0.3182816	0.281984806060791	1.3170651708653	1	0	5	20
Cardiotoxic kinase inhibitor	lapatinib	Transcriptomics		KBTBD12	0.5503148	0.286132484674454	1.31700581483285	2	0	5	40
Cardiotoxic kinase inhibitor	lapatinib	Transcriptomics		EFR3A	-0.451791	0.530749976634979	-1.31623113417978	0	0	5	0
Cardiotoxic kinase inhibitor	lapatinib	Transcriptomics		ROR1	-0.4073265	0.37781623005867	-1.31612470030624	0	2	5	40
Cardiotoxic kinase inhibitor	lapatinib	Transcriptomics		CAMK2B	0.3652952	0.351446390151978	1.31584311259413	1	0	5	20
Cardiotoxic kinase inhibitor	lapatinib	Transcriptomics		EFR3B	-0.6178039	0.437467992305756	-1.31567183814452	0	1	5	20
Cardiotoxic kinase inhibitor	lapatinib	Transcriptomics		ZWILCH	-0.6740728	0.585714936256409	-1.31520787439691	0	1	5	20
Cardiotoxic kinase inhibitor	lapatinib	Transcriptomics		PLAU	-0.8220762	0.39231875538826	-1.31431439501131	0	2	5	40
Cardiotoxic kinase inhibitor	lapatinib	Transcriptomics		COLEC12	-0.0404143	0.0879444628953934	1.31334151934687	1	0	5	20
Cardiotoxic kinase inhibitor	lapatinib	Transcriptomics		RAB33A	0.9028913	0.417562872171402	1.31198362477868	2	0	5	40
Cardiotoxic kinase inhibitor	lapatinib	Transcriptomics		CBFB	-0.4830832	0.460391074419022	-1.31123151558035	0	1	5	20
Cardiotoxic kinase inhibitor	lapatinib	Transcriptomics		SC5D	0.3429751	0.272822231054306	1.30958784057584	1	0	5	20
Cardiotoxic kinase inhibitor	lapatinib	Transcriptomics		RBL1	-0.7501299	0.623880088329315	-1.30474964461461	0	1	5	20
Cardiotoxic kinase inhibitor	lapatinib	Transcriptomics		BSPRY	0.9644589	0.468294858932495	1.30376565718103	2	0	5	40
Cardiotoxic kinase inhibitor	lapatinib	Transcriptomics		MROH1	0.3905123	0.480351090431213	1.30310077269257	2	0	5	40
Cardiotoxic kinase inhibitor	lapatinib	Transcriptomics		GPAT3	0.3492638	0.372669965028763	1.30214207792585	2	0	5	40
Cardiotoxic kinase inhibitor	lapatinib	Transcriptomics		C1GALT1	-0.5349857	0.586361050605774	-1.29606790586773	0	1	5	20
Cardiotoxic kinase inhibitor	lapatinib	Transcriptomics		NR4A2	0.7377644	0.294433534145355	1.29531902287026	1	0	5	20
Cardiotoxic kinase inhibitor	lapatinib	Transcriptomics		SLC40A1	0.3918648	0.489883869886398	1.2937513908197	1	0	5	20
Cardiotoxic kinase inhibitor	lapatinib	Transcriptomics		ITGB1BP2	-0.3668317	0.358376711606979	-1.29301519837261	0	1	5	20
Cardiotoxic kinase inhibitor	lapatinib	Transcriptomics		TRIM55	-0.37049	0.322355598211288	-1.29111275138699	0	1	5	20
Cardiotoxic kinase inhibitor	lapatinib	Transcriptomics		CAPN10	0.4015348	0.400413990020752	1.29083895628606	2	0	5	40
Cardiotoxic kinase inhibitor	lapatinib	Transcriptomics		WDHD1	-0.6387743	0.488502264022827	-1.29032932095544	0	1	5	20
Cardiotoxic kinase inhibitor	lapatinib	Transcriptomics		RENBP	0.7142323	0.443679720163345	1.28822632498799	1	0	5	20
Cardiotoxic kinase inhibitor	lapatinib	Transcriptomics		PRKAG2	-0.404131	0.404951095581055	-1.28781477099634	0	2	5	40
Cardiotoxic kinase inhibitor	lapatinib	Transcriptomics		SLC2A2	-1.402997	0.505351364612579	-1.28721399270926	0	2	5	40
Cardiotoxic kinase inhibitor	lapatinib	Transcriptomics		PPP1CB	-0.4246235	0.488116085529327	-1.28655440895273	0	1	5	20
Cardiotoxic kinase inhibitor	lapatinib	Transcriptomics		SYNPO2L	-0.4559278	0.547130405902863	-1.28604239975162	0	0	5	0
Cardiotoxic kinase inhibitor	lapatinib	Transcriptomics		GJA8	-1.490591	0.186957731842995	-1.28583711434323	0	1	5	20
Cardiotoxic kinase inhibitor	lapatinib	Transcriptomics		FLYWCH1	0.4556222	0.525947272777557	1.28522405681602	1	0	5	20
Cardiotoxic kinase inhibitor	lapatinib	Transcriptomics		PRKCH	-0.4829335	0.325193077325821	-1.28380358007083	0	1	5	20
Cardiotoxic kinase inhibitor	lapatinib	Transcriptomics		FAM43A	0.4864214	0.264327257871628	1.28294831053179	1	0	5	20
Cardiotoxic kinase inhibitor	lapatinib	Transcriptomics		LGALS3BP	0.3616937	0.420984745025635	1.28291758124449	2	0	5	40
Cardiotoxic kinase inhibitor	lapatinib	Transcriptomics		PTP4A3	0.6619114	0.432899534702301	1.28078943401251	2	0	5	40
Cardiotoxic kinase inhibitor	lapatinib	Transcriptomics		GRM1	0.8608079	0.345785290002823	1.2804712225347	1	0	5	20
Cardiotoxic kinase inhibitor	lapatinib	Transcriptomics		SMS	-0.3982198	0.389980971813202	-1.2791915839639	0	1	5	20
Cardiotoxic kinase inhibitor	lapatinib	Transcriptomics		SKA2	-0.4400188	0.511302351951599	-1.27704382273682	0	1	5	20
Cardiotoxic kinase inhibitor	lapatinib	Transcriptomics		ACSL1	0.3692194	0.437742382287979	1.27443907936594	2	0	5	40
Cardiotoxic kinase inhibitor	lapatinib	Transcriptomics		PAPSS2	-0.6994901	0.305548310279846	-1.2739940106223	0	1	5	20
Cardiotoxic kinase inhibitor	lapatinib	Transcriptomics		SGIP1	-0.4526966	0.504392862319946	-1.27376494277569	0	0	5	0
Cardiotoxic kinase inhibitor	lapatinib	Transcriptomics		CKS2	-0.6095932	0.442058801651001	-1.27321480314722	0	1	5	20
Cardiotoxic kinase inhibitor	lapatinib	Transcriptomics		SPARCL1	0.4016257	0.233096867799759	1.27133817761333	2	0	5	40
Cardiotoxic kinase inhibitor	lapatinib	Transcriptomics		KLF2	0.7147363	0.426651537418365	1.27076105728382	1	0	5	20
Cardiotoxic kinase inhibitor	lapatinib	Transcriptomics		CALM2	-0.4381925	0.61637020111084	-1.26991213805536	0	1	5	20
Cardiotoxic kinase inhibitor	lapatinib	Transcriptomics		NUAK1	-0.4426762	0.66447788476944	-1.26966547606413	0	1	5	20
Cardiotoxic kinase inhibitor	lapatinib	Transcriptomics		TMEM120A	0.3948594	0.471249163150787	1.26944024323247	2	0	5	40
Cardiotoxic kinase inhibitor	lapatinib	Transcriptomics		ENAH	-0.4284452	0.563768029212952	-1.26751160955049	0	1	5	20
Cardiotoxic kinase inhibitor	lapatinib	Transcriptomics		SAMD9	0.5011178	0.145174518227577	1.26660333765298	1	0	5	20
Cardiotoxic kinase inhibitor	lapatinib	Transcriptomics		NT5C2	-0.3929631	0.4013691842556	-1.26630476872985	0	1	5	20
Cardiotoxic kinase inhibitor	lapatinib	Transcriptomics		PTGER3	-0.8946828	0.470304816961288	-1.26613784107627	0	2	5	40
Cardiotoxic kinase inhibitor	lapatinib	Transcriptomics		ARHGEF3	0.4084116	0.485571265220642	1.26470434704335	1	0	5	20
Cardiotoxic kinase inhibitor	lapatinib	Transcriptomics		CBLB	0.3386509	0.392602056264877	1.26452517301479	2	0	5	40
Cardiotoxic kinase inhibitor	lapatinib	Transcriptomics		FAM155A	0.9906129	0.511308968067169	1.26149180407689	1	0	5	20
Cardiotoxic kinase inhibitor	lapatinib	Transcriptomics		ALKBH7	0.4087605	0.42667618393898	1.26079012850973	2	0	5	40
Cardiotoxic kinase inhibitor	lapatinib	Transcriptomics		COL25A1	0.8554783	0.53113466501236	1.25946871913747	2	0	5	40
Cardiotoxic kinase inhibitor	lapatinib	Transcriptomics		STAT6	0.3700476	0.393489301204681	1.25734542798478	1	0	5	20
Cardiotoxic kinase inhibitor	lapatinib	Transcriptomics		MTRNR2L1	-0.4448686	0.480464994907379	-1.25730652905238	0	0	5	0
Cardiotoxic kinase inhibitor	lapatinib	Transcriptomics		BOK	-0.3335596	0.275279521942139	-1.25714147742425	0	1	5	20
Cardiotoxic kinase inhibitor	lapatinib	Transcriptomics		SPSB3	0.4044862	0.469325244426727	1.25687451357401	0	0	5	0
Cardiotoxic kinase inhibitor	lapatinib	Transcriptomics		ATF4	0.3683513	0.575531125068665	1.25501624899381	2	0	5	40
Cardiotoxic kinase inhibitor	lapatinib	Transcriptomics		HRH1	0.6314845	0.321731925010681	1.25473133338715	1	0	5	20
Cardiotoxic kinase inhibitor	lapatinib	Transcriptomics		SOX12	0.3872043	0.510113179683685	1.25356819663932	0	0	5	0
Cardiotoxic kinase inhibitor	lapatinib	Transcriptomics		LIPA	0.4969848	0.463448911905289	1.25159941758561	1	0	5	20
Cardiotoxic kinase inhibitor	lapatinib	Transcriptomics		CMKLR1	-1.02366	0.478189408779144	-1.25021032012718	0	2	5	40
Cardiotoxic kinase inhibitor	lapatinib	Transcriptomics		STXBP6	0.4452	0.396464914083481	1.25010576356342	1	0	5	20
Cardiotoxic kinase inhibitor	lapatinib	Transcriptomics		LPCAT4	0.3184096	0.334636837244034	1.2482551373291	2	0	5	40
Cardiotoxic kinase inhibitor	lapatinib	Transcriptomics		LRP8	-0.4024696	0.300373673439026	-1.24793991073587	0	1	5	20
Cardiotoxic kinase inhibitor	lapatinib	Transcriptomics		SLC25A29	0.3656079	0.49653086066246	1.2473424637765	0	0	5	0
Cardiotoxic kinase inhibitor	lapatinib	Transcriptomics		C1QTNF6	0.6278228	0.452666789293289	1.24681984862987	2	0	5	40
Cardiotoxic kinase inhibitor	lapatinib	Transcriptomics		COL8A1	-0.4713259	0.317538052797318	-1.24626879171029	0	1	5	20
Cardiotoxic kinase inhibitor	lapatinib	Transcriptomics		ANO8	0.4484826	0.548318147659302	1.24569087457191	1	0	5	20
Cardiotoxic kinase inhibitor	lapatinib	Transcriptomics		N4BP3	-0.4360794	0.214897200465202	-1.2454102500506	0	1	5	20
Cardiotoxic kinase inhibitor	lapatinib	Transcriptomics		CENPH	-0.7153228	0.587844669818878	-1.24502040583987	0	0	5	0
Cardiotoxic kinase inhibitor	lapatinib	Transcriptomics		RXRA	0.3798379	0.449775725603104	1.24167525763254	0	0	5	0
Cardiotoxic kinase inhibitor	lapatinib	Transcriptomics		TTYH2	0.2782916	0.209813997149467	1.24122420149925	2	0	5	40
Cardiotoxic kinase inhibitor	lapatinib	Transcriptomics		SPTBN5	0.3860708	0.429416388273239	1.24101136622331	1	0	5	20
Cardiotoxic kinase inhibitor	lapatinib	Transcriptomics		JUN	0.2441467	0.254614263772964	1.24017843201553	2	0	5	40
Cardiotoxic kinase inhibitor	lapatinib	Transcriptomics		TNFRSF19	0.2329001	0.214197665452957	1.23851949324614	1	0	5	20
Cardiotoxic kinase inhibitor	lapatinib	Transcriptomics		ANOS1	0.384665	0.388882577419281	1.23748609106343	2	0	5	40
Cardiotoxic kinase inhibitor	lapatinib	Transcriptomics		GSTM2	0.4125924	0.544315278530121	1.23652834595749	1	0	5	20
Cardiotoxic kinase inhibitor	lapatinib	Transcriptomics		DHRS9	-0.9236555	0.381619781255722	-1.23512583147939	0	1	5	20
Cardiotoxic kinase inhibitor	lapatinib	Transcriptomics		ACSS2	0.3010727	0.360171169042587	1.23510416189763	2	0	5	40
Cardiotoxic kinase inhibitor	lapatinib	Transcriptomics		FAM213A	0.3518654	0.459917217493057	1.23452667797603	2	0	5	40
Cardiotoxic kinase inhibitor	lapatinib	Transcriptomics		SEMA6D	0.3791863	0.572734951972961	1.2344469625963	1	0	5	20
Cardiotoxic kinase inhibitor	lapatinib	Transcriptomics		MYBL1	-0.7933562	0.373024076223373	-1.23407640680649	0	2	5	40
Cardiotoxic kinase inhibitor	lapatinib	Transcriptomics		XPR1	-0.4255576	0.545232713222504	-1.23346755690926	0	1	5	20
Cardiotoxic kinase inhibitor	lapatinib	Transcriptomics		CTSF	0.451939	0.382041037082672	1.23168702593411	2	0	5	40
Cardiotoxic kinase inhibitor	lapatinib	Transcriptomics		PLAGL1	0.2253135	0.131883606314659	1.2311327191448	1	1	5	40
Cardiotoxic kinase inhibitor	lapatinib	Transcriptomics		CFL2	-0.4085876	0.541610300540924	-1.23011436039162	0	1	5	20
Cardiotoxic kinase inhibitor	lapatinib	Transcriptomics		SOD3	0.7287089	0.507027447223663	1.22822098331148	0	0	5	0
Cardiotoxic kinase inhibitor	lapatinib	Transcriptomics		CPXM1	0.0244252	0.0808023661375046	1.22803777330253	2	0	5	40
Cardiotoxic kinase inhibitor	lapatinib	Transcriptomics		SLC1A5	-0.4252912	0.307068556547165	-1.2278322190012	0	1	5	20
Cardiotoxic kinase inhibitor	lapatinib	Transcriptomics		ATAD2	-0.4150409	0.475310355424881	-1.22758694211842	0	1	5	20
Cardiotoxic kinase inhibitor	lapatinib	Transcriptomics		S100A10	-0.4254187	0.483842045068741	-1.22460036268044	0	2	5	40
Cardiotoxic kinase inhibitor	lapatinib	Transcriptomics		G0S2	-0.3865935	0.400456428527832	-1.22430907196511	0	1	5	20
Cardiotoxic kinase inhibitor	lapatinib	Transcriptomics		MYL12A	-0.394505	0.53306120634079	-1.22395802482231	0	2	5	40
Cardiotoxic kinase inhibitor	lapatinib	Transcriptomics		ZNF844	0.3723049	0.386944323778152	1.22329150682587	2	0	5	40
Cardiotoxic kinase inhibitor	lapatinib	Transcriptomics		THBS1	-0.3189859	0.304407805204391	-1.22210601013463	0	2	5	40
Cardiotoxic kinase inhibitor	lapatinib	Transcriptomics		PAPLN	0.243065	0.178753614425659	1.2218360132786	1	0	5	20
Cardiotoxic kinase inhibitor	lapatinib	Transcriptomics		ANP32E	-0.4321669	0.521680474281311	-1.2214974882793	0	1	5	20
Cardiotoxic kinase inhibitor	lapatinib	Transcriptomics		CA12	-1.041389	0.354427725076675	-1.22069705691582	0	1	5	20
Cardiotoxic kinase inhibitor	lapatinib	Transcriptomics		JADE2	0.4386231	0.478044927120209	1.22011719909338	2	0	5	40
Cardiotoxic kinase inhibitor	lapatinib	Transcriptomics		NATD1	0.4002501	0.499073773622513	1.21979199601092	0	0	5	0
Cardiotoxic kinase inhibitor	lapatinib	Transcriptomics		ARHGEF28	-1.108966	0.348278701305389	-1.21931603210367	0	1	5	20
Cardiotoxic kinase inhibitor	lapatinib	Transcriptomics		TUBB6	-0.3507584	0.382636845111847	-1.21920644975744	0	2	5	40
Cardiotoxic kinase inhibitor	lapatinib	Transcriptomics		SAMD4A	-0.4059016	0.485001027584076	-1.21888219653666	0	0	5	0
Cardiotoxic kinase inhibitor	lapatinib	Transcriptomics		PAICS	-0.3664522	0.338243722915649	-1.21875861164527	0	1	5	20
Cardiotoxic kinase inhibitor	lapatinib	Transcriptomics		FN3K	0.4678333	0.537348747253418	1.21650917084984	2	0	5	40
Cardiotoxic kinase inhibitor	lapatinib	Transcriptomics		CDT1	-0.7638985	0.452948153018951	-1.21641080211182	0	1	5	20
Cardiotoxic kinase inhibitor	lapatinib	Transcriptomics		FABP3	-0.3627623	0.377062171697617	-1.21629167537183	0	1	5	20
Cardiotoxic kinase inhibitor	lapatinib	Transcriptomics		DUSP4	-0.8121485	0.266384303569794	-1.21617528256335	0	1	5	20
Cardiotoxic kinase inhibitor	lapatinib	Transcriptomics		RNF213	0.3467086	0.42480057477951	1.21537843094033	1	0	5	20
Cardiotoxic kinase inhibitor	lapatinib	Transcriptomics		MCM8	-0.4861174	0.553916096687317	-1.21525753052158	0	1	5	20
Cardiotoxic kinase inhibitor	lapatinib	Transcriptomics		DSN1	-0.6063089	0.629633784294128	-1.21447657473323	0	1	5	20
Cardiotoxic kinase inhibitor	lapatinib	Transcriptomics		KIF18A	-0.7465065	0.475595474243164	-1.21339633225654	0	1	5	20
Cardiotoxic kinase inhibitor	lapatinib	Transcriptomics		DEK	-0.4200261	0.591833591461182	-1.21270840268387	0	1	5	20
Cardiotoxic kinase inhibitor	lapatinib	Transcriptomics		HAS2	-1.622488	0.164098516106606	-1.21052316698122	0	2	5	40
Cardiotoxic kinase inhibitor	lapatinib	Transcriptomics		HS3ST3B1	-0.9126508	0.326448857784271	-1.21047227092944	0	1	5	20
Cardiotoxic kinase inhibitor	lapatinib	Transcriptomics		FXYD6	0.3618912	0.443610697984695	1.20816232295953	1	0	5	20
Cardiotoxic kinase inhibitor	lapatinib	Transcriptomics		EXOG	-0.4071504	0.430571675300598	-1.20778266423627	0	1	5	20
Cardiotoxic kinase inhibitor	lapatinib	Transcriptomics		TBX20	0.2330378	0.231786921620369	1.20441873925254	1	0	5	20
Cardiotoxic kinase inhibitor	lapatinib	Transcriptomics		TACC3	-0.4402796	0.490861058235168	-1.20417294426558	0	0	5	0
Cardiotoxic kinase inhibitor	lapatinib	Transcriptomics		SHROOM2	-0.42207	0.364861994981766	-1.2032149490722	0	1	5	20
Cardiotoxic kinase inhibitor	lapatinib	Transcriptomics		CDH1	-0.789107	0.157289698719978	-1.20299482848721	0	1	5	20
Cardiotoxic kinase inhibitor	lapatinib	Transcriptomics		CKB	-0.2892386	0.306912034749985	-1.20266137176529	0	1	5	20
Cardiotoxic kinase inhibitor	lapatinib	Transcriptomics		ARHGAP29	-0.3690227	0.457630276679993	-1.20090881194947	0	2	5	40
Cardiotoxic kinase inhibitor	lapatinib	Transcriptomics		PPDPF	0.2883552	0.334979981184006	1.20059012916242	1	0	5	20
Cardiotoxic kinase inhibitor	lapatinib	Transcriptomics		SMPX	-0.3995383	0.487599700689316	-1.2003686294941	0	1	5	20
Cardiotoxic kinase inhibitor	lapatinib	Transcriptomics		MFGE8	-0.4044124	0.540072321891785	-1.19991523000681	0	1	5	20
Cardiotoxic kinase inhibitor	lapatinib	Transcriptomics		MAMDC4	0.4625605	0.571150481700897	1.19937702394361	1	0	5	20
Cardiotoxic kinase inhibitor	lapatinib	Transcriptomics		TUBB2B	-0.7059489	0.316681832075119	-1.19766489334396	0	1	5	20
Cardiotoxic kinase inhibitor	lapatinib	Transcriptomics		APBA1	1.03745	0.611693739891052	1.19734419563357	1	0	5	20
Cardiotoxic kinase inhibitor	lapatinib	Transcriptomics		LPAR2	0.7737066	0.52516907453537	1.19722820091026	1	0	5	20
Cardiotoxic kinase inhibitor	lapatinib	Transcriptomics		TRIB3	0.722835	0.505054593086243	1.1967655269847	1	0	5	20
Cardiotoxic kinase inhibitor	lapatinib	Transcriptomics		ANKRD9	0.3740439	0.54275643825531	1.19601577078822	2	0	5	40
Cardiotoxic kinase inhibitor	lapatinib	Transcriptomics		ROGDI	0.3463832	0.453665614128113	1.19556654692503	2	0	5	40
Cardiotoxic kinase inhibitor	lapatinib	Transcriptomics		INCENP	-0.4946915	0.456798046827316	-1.19535440890041	0	1	5	20
Cardiotoxic kinase inhibitor	lapatinib	Transcriptomics		TUBG1	-0.4316984	0.579631924629211	-1.19485312263332	0	2	5	40
Cardiotoxic kinase inhibitor	lapatinib	Transcriptomics		GINS4	-0.7145698	0.673156321048737	-1.19474411022898	0	1	5	20
Cardiotoxic kinase inhibitor	lapatinib	Transcriptomics		STK26	-0.5537676	0.746784150600433	-1.19364110943739	0	2	5	40
Cardiotoxic kinase inhibitor	lapatinib	Transcriptomics		HMGB1	-0.4087278	0.583550572395325	-1.19286486867791	0	1	5	20
Cardiotoxic kinase inhibitor	lapatinib	Transcriptomics		GSTM3	-0.3873256	0.42072606086731	-1.19145707809242	0	1	5	20
Cardiotoxic kinase inhibitor	lapatinib	Transcriptomics		TRIM9	0.3002384	0.365389287471771	1.19132638733914	1	0	5	20
Cardiotoxic kinase inhibitor	lapatinib	Transcriptomics		SNAI3	0.9971768	0.578823804855347	1.19127024437902	2	0	5	40
Cardiotoxic kinase inhibitor	lapatinib	Transcriptomics		ORC6	-0.5670791	0.59248411655426	-1.19113000745938	0	0	5	0
Cardiotoxic kinase inhibitor	lapatinib	Transcriptomics		COL1A2	0.1840456	0.200151920318604	1.19100498667435	2	0	5	40
Cardiotoxic kinase inhibitor	lapatinib	Transcriptomics		GMFB	-0.4549252	0.4950130879879	-1.19095145649089	0	1	5	20
Cardiotoxic kinase inhibitor	lapatinib	Transcriptomics		RNASEH2A	-0.6217545	0.62151426076889	-1.18960029540734	0	0	5	0
Cardiotoxic kinase inhibitor	lapatinib	Transcriptomics		WIZ	0.3320867	0.450421869754791	1.1893948651561	1	0	5	20
Cardiotoxic kinase inhibitor	lapatinib	Transcriptomics		ITGB5	-0.3923008	0.568566739559174	-1.18773009648386	0	1	5	20
Cardiotoxic kinase inhibitor	lapatinib	Transcriptomics		ADAMTS10	0.4519803	0.328716218471527	1.18685227461469	1	0	5	20
Cardiotoxic kinase inhibitor	lapatinib	Transcriptomics		SLC26A2	-0.373795	0.341704130172729	-1.1864550874507	0	1	5	20
Cardiotoxic kinase inhibitor	lapatinib	Transcriptomics		PRSS35	-0.3897128	0.553523898124695	-1.18639684904741	0	1	5	20
Cardiotoxic kinase inhibitor	lapatinib	Transcriptomics		ADAMTS9	-0.3976155	0.604466319084167	-1.18567291189432	0	0	5	0
Cardiotoxic kinase inhibitor	lapatinib	Transcriptomics		MTHFR	0.3797344	0.668501734733582	1.18512792478778	1	0	5	20
Cardiotoxic kinase inhibitor	lapatinib	Transcriptomics		REC8	0.3572032	0.568316400051117	1.18458117779706	2	0	5	40
Cardiotoxic kinase inhibitor	lapatinib	Transcriptomics		SLC30A5	-0.4202823	0.504278182983398	-1.1827666197745	0	0	5	0
Cardiotoxic kinase inhibitor	lapatinib	Transcriptomics		MVP	0.3741099	0.568799495697021	1.18209344440708	1	0	5	20
Cardiotoxic kinase inhibitor	lapatinib	Transcriptomics		NCAPG2	-0.5375648	0.660143435001373	-1.18180538328374	0	1	5	20
Cardiotoxic kinase inhibitor	lapatinib	Transcriptomics		MED12L	-0.7350489	0.483076721429825	-1.18133874526225	0	1	5	20
Cardiotoxic kinase inhibitor	lapatinib	Transcriptomics		NMRK2	0.4063404	0.364621251821518	1.18028987515983	1	0	5	20
Cardiotoxic kinase inhibitor	lapatinib	Transcriptomics		BEX1	0.3703038	0.372975140810013	1.17868814999872	2	0	5	40
Cardiotoxic kinase inhibitor	lapatinib	Transcriptomics		PKD1	0.2833238	0.378470331430435	1.17787674877625	1	0	5	20
Cardiotoxic kinase inhibitor	lapatinib	Transcriptomics		TMEM151A	-0.8874871	0.332028925418854	-1.17781560932328	0	2	5	40
Cardiotoxic kinase inhibitor	lapatinib	Transcriptomics		NRXN2	0.500254	0.173127949237823	1.17775475980197	1	0	5	20
Cardiotoxic kinase inhibitor	lapatinib	Transcriptomics		NUF2	-0.7010254	0.540606498718262	-1.17669296829296	0	0	5	0
Cardiotoxic kinase inhibitor	lapatinib	Transcriptomics		CTSZ	-0.3374904	0.445469737052917	-1.17665630736281	0	2	5	40
Cardiotoxic kinase inhibitor	lapatinib	Transcriptomics		ZNF358	0.3704086	0.506692349910736	1.1738222608986	1	0	5	20
Cardiotoxic kinase inhibitor	lapatinib	Transcriptomics		WDR19	0.3964355	0.483297914266586	1.17269307794876	1	0	5	20
Cardiotoxic kinase inhibitor	lapatinib	Transcriptomics		ALDH1A3	-0.7953014	0.275104761123657	-1.17267308773422	0	1	5	20
Cardiotoxic kinase inhibitor	lapatinib	Transcriptomics		KRT19	-0.2878307	0.200039848685265	-1.17203495707833	0	2	5	40
Cardiotoxic kinase inhibitor	lapatinib	Transcriptomics		PARVA	-0.4051846	0.631278693675995	-1.17147130676163	0	0	5	0
Cardiotoxic kinase inhibitor	lapatinib	Transcriptomics		WARS	0.2801961	0.234781369566917	1.17042108460723	1	0	5	20
Cardiotoxic kinase inhibitor	lapatinib	Transcriptomics		SKIL	-0.4202403	0.496904581785202	-1.16907597641623	0	2	5	40
Cardiotoxic kinase inhibitor	lapatinib	Transcriptomics		FGF12	-0.3712211	0.453785479068756	-1.16789674890113	0	1	5	20
Cardiotoxic kinase inhibitor	lapatinib	Transcriptomics		RNF187	0.3959275	0.681025207042694	1.16668357100765	0	0	5	0
Cardiotoxic kinase inhibitor	lapatinib	Transcriptomics		LCN12	0.468807	0.337501883506775	1.1665890927906	1	0	5	20
Cardiotoxic kinase inhibitor	lapatinib	Transcriptomics		CSE1L	-0.4103335	0.613381505012512	-1.1665442704905	0	0	5	0
Cardiotoxic kinase inhibitor	lapatinib	Transcriptomics		KRT8	-0.3100503	0.345321774482727	-1.1650704188769	0	1	5	20
Cardiotoxic kinase inhibitor	lapatinib	Transcriptomics		CAPN2	-0.3336219	0.468514829874039	-1.16323294700588	0	1	5	20
Cardiotoxic kinase inhibitor	lapatinib	Transcriptomics		CUX2	-0.3582508	0.333027631044388	-1.16261283455035	0	1	5	20
Cardiotoxic kinase inhibitor	lapatinib	Transcriptomics		ALAD	0.3808707	0.572406828403473	1.16206693818806	2	0	5	40
Cardiotoxic kinase inhibitor	lapatinib	Transcriptomics		TNRC18	0.3099648	0.456676632165909	1.16204979633993	1	0	5	20
Cardiotoxic kinase inhibitor	lapatinib	Transcriptomics		HAND2	0.290783	0.324425667524338	1.16062515205305	1	0	5	20
Cardiotoxic kinase inhibitor	lapatinib	Transcriptomics		STAT2	0.3314336	0.38586613535881	1.15984474079205	1	0	5	20
Cardiotoxic kinase inhibitor	lapatinib	Transcriptomics		TUBB4A	-0.8325782	0.508317172527313	-1.15790042023465	0	1	5	20
Cardiotoxic kinase inhibitor	lapatinib	Transcriptomics		AURKB	-0.6605679	0.618945956230164	-1.15746220978809	0	1	5	20
Cardiotoxic kinase inhibitor	lapatinib	Transcriptomics		SLC13A3	-0.6020924	0.312375009059906	-1.15626073831404	0	1	5	20
Cardiotoxic kinase inhibitor	lapatinib	Transcriptomics		OTOG	0.6795417	0.392660051584244	1.15618287139027	2	0	5	40
Cardiotoxic kinase inhibitor	lapatinib	Transcriptomics		E2F2	-0.957959	0.579062342643738	-1.15570254683794	0	0	5	0
Cardiotoxic kinase inhibitor	lapatinib	Transcriptomics		RFC4	-0.5509378	0.601529896259308	-1.1554511418753	0	1	5	20
Cardiotoxic kinase inhibitor	lapatinib	Transcriptomics		ZNF862	0.4428166	0.645642101764679	1.15396666815069	0	0	5	0
Cardiotoxic kinase inhibitor	lapatinib	Transcriptomics		MLLT1	0.2799253	0.330023765563965	1.15382428270614	1	0	5	20
Cardiotoxic kinase inhibitor	lapatinib	Transcriptomics		USP46	-0.4100254	0.566753566265106	-1.1536878384013	0	1	5	20
Cardiotoxic kinase inhibitor	lapatinib	Transcriptomics		FAT4	0.3722596	0.549963772296906	1.15254166045653	1	0	5	20
Cardiotoxic kinase inhibitor	lapatinib	Transcriptomics		HSPD1	-0.3107916	0.311915248632431	-1.15182135721026	0	1	5	20
Cardiotoxic kinase inhibitor	lapatinib	Transcriptomics		MYL9	-0.3350009	0.371993809938431	-1.15143543937544	0	1	5	20
Cardiotoxic kinase inhibitor	lapatinib	Transcriptomics		SRGAP2	-0.4655137	0.599617660045624	-1.1512132503419	0	1	5	20
Cardiotoxic kinase inhibitor	lapatinib	Transcriptomics		LOC105377641	0.5773903	0.284557849168777	1.15115295490985	1	0	5	20
Cardiotoxic kinase inhibitor	lapatinib	Transcriptomics		GRB10	0.3581271	0.419607043266296	1.15094018547641	1	0	5	20
Cardiotoxic kinase inhibitor	lapatinib	Transcriptomics		DYSF	-0.3284618	0.505343735218048	-1.15034469731939	0	2	5	40
Cardiotoxic kinase inhibitor	lapatinib	Transcriptomics		XIRP1	-0.3871705	0.492178708314896	-1.14968364092072	0	0	5	0
Cardiotoxic kinase inhibitor	lapatinib	Transcriptomics		VMAC	0.5322694	0.388798087835312	1.14961522997939	1	0	5	20
Cardiotoxic kinase inhibitor	lapatinib	Transcriptomics		CD44	-0.6480172	0.419484049081802	-1.14919108103627	0	2	5	40
Cardiotoxic kinase inhibitor	lapatinib	Transcriptomics		P4HA2	-0.365123	0.394488006830215	-1.14723587057926	0	1	5	20
Cardiotoxic kinase inhibitor	lapatinib	Transcriptomics		ASB16	0.4556928	0.40349081158638	1.14659990855711	1	0	5	20
Cardiotoxic kinase inhibitor	lapatinib	Transcriptomics		NME3	0.4731241	0.392249375581741	1.14635854221323	1	0	5	20
Cardiotoxic kinase inhibitor	lapatinib	Transcriptomics		RDH10	-0.4473301	0.632949948310852	-1.14603911821372	0	1	5	20
Cardiotoxic kinase inhibitor	lapatinib	Transcriptomics		FSCN1	-0.3159473	0.399291306734085	-1.14532792081155	0	1	5	20
Cardiotoxic kinase inhibitor	lapatinib	Transcriptomics		RAP1GAP2	0.2996488	0.351350367069244	1.14216218288044	1	0	5	20
Cardiotoxic kinase inhibitor	lapatinib	Transcriptomics		SPINK5	0.3934106	0.410690873861313	1.14040179541442	1	0	5	20
Cardiotoxic kinase inhibitor	lapatinib	Transcriptomics		MTFP1	-0.4986263	0.270450204610825	-1.14038448817229	0	1	5	20
Cardiotoxic kinase inhibitor	lapatinib	Transcriptomics		GFPT1	-0.4012581	0.609074592590332	-1.13927152292706	0	1	5	20
Cardiotoxic kinase inhibitor	lapatinib	Transcriptomics		GMNN	-0.5531775	0.492275714874268	-1.139062315379	0	0	5	0
Cardiotoxic kinase inhibitor	lapatinib	Transcriptomics		CISH	0.3752725	0.443799555301666	1.13844084487382	1	0	5	20
Cardiotoxic kinase inhibitor	lapatinib	Transcriptomics		CREB5	-0.389023	0.571092247962952	-1.13843157406411	0	2	5	40
Cardiotoxic kinase inhibitor	lapatinib	Transcriptomics		NEK2	-0.6477042	0.432602614164352	-1.13818494963642	0	1	5	20
Cardiotoxic kinase inhibitor	lapatinib	Transcriptomics		BMP6	-0.9047896	0.38383486866951	-1.13778649944817	0	1	5	20
Cardiotoxic kinase inhibitor	lapatinib	Transcriptomics		XRCC2	-0.9019592	0.608607113361359	-1.13544626020875	0	2	5	40
Cardiotoxic kinase inhibitor	lapatinib	Transcriptomics		RASD1	0.4010015	0.454888731241226	1.13494713756715	2	0	5	40
Cardiotoxic kinase inhibitor	lapatinib	Transcriptomics		TUBB2A	-0.4423471	0.44961217045784	-1.13373619289033	0	1	5	20
Cardiotoxic kinase inhibitor	lapatinib	Transcriptomics		CCND3	0.3267391	0.374659806489944	1.13357471419771	1	0	5	20
Cardiotoxic kinase inhibitor	lapatinib	Transcriptomics		MTSS1	0.3129784	0.383700251579285	1.13302767355427	1	0	5	20
Cardiotoxic kinase inhibitor	lapatinib	Transcriptomics		SLC8A3	-1.124776	0.326659947633743	-1.13267561051023	0	1	5	20
Cardiotoxic kinase inhibitor	lapatinib	Transcriptomics		RALGDS	0.3769484	0.629422128200531	1.13203126839323	1	0	5	20
Cardiotoxic kinase inhibitor	lapatinib	Transcriptomics		PDE10A	-0.4164734	0.623382329940796	-1.13159894725439	0	1	5	20
Cardiotoxic kinase inhibitor	lapatinib	Transcriptomics		PITX1	0.4214632	0.188624188303947	1.13097002504441	1	0	5	20
Cardiotoxic kinase inhibitor	lapatinib	Transcriptomics		STAT3	0.3641554	0.663313388824463	1.13027374549376	1	0	5	20
Cardiotoxic kinase inhibitor	lapatinib	Transcriptomics		CPA4	-0.9481302	0.425727963447571	-1.12914587624603	0	1	5	20
Cardiotoxic kinase inhibitor	lapatinib	Transcriptomics		RELL1	-0.3918883	0.44641175866127	-1.12903316243397	0	2	5	40
Cardiotoxic kinase inhibitor	lapatinib	Transcriptomics		GPR143	-0.9216536	0.406849890947342	-1.128708981651	0	1	5	20
Cardiotoxic kinase inhibitor	lapatinib	Transcriptomics		DNAJA4	-0.4282792	0.623751759529114	-1.128689071816	0	1	5	20
Cardiotoxic kinase inhibitor	lapatinib	Transcriptomics		IRF2BPL	0.2844104	0.431336522102356	1.12864700706372	1	0	5	20
Cardiotoxic kinase inhibitor	lapatinib	Transcriptomics		CDKL2	0.8346066	0.668213963508606	1.12801149492054	1	0	5	20
Cardiotoxic kinase inhibitor	lapatinib	Transcriptomics		SYT12	-0.9312187	0.483465701341629	-1.12689238537248	0	0	5	0
Cardiotoxic kinase inhibitor	lapatinib	Transcriptomics		TAC4	1.007685	0.497733980417252	1.12612073975933	1	0	5	20
Cardiotoxic kinase inhibitor	lapatinib	Transcriptomics		UBC	0.3168817	0.628325939178467	1.12524556727022	2	0	5	40
Cardiotoxic kinase inhibitor	lapatinib	Transcriptomics		ASPG	-0.4703147	0.353487730026245	-1.12463399787455	0	1	5	20
Cardiotoxic kinase inhibitor	lapatinib	Transcriptomics		RPS27L	-0.3729557	0.515796720981598	-1.12421005697491	0	1	5	20
Cardiotoxic kinase inhibitor	lapatinib	Transcriptomics		ACE2	-0.5036333	0.570505201816559	-1.12223819634439	0	2	5	40
Cardiotoxic kinase inhibitor	lapatinib	Transcriptomics		MYO9B	0.3491496	0.562909662723541	1.12205373391142	1	0	5	20
Cardiotoxic kinase inhibitor	lapatinib	Transcriptomics		SIX1	-1.238709	0.198340594768524	-1.12069184196608	0	1	5	20
Cardiotoxic kinase inhibitor	lapatinib	Transcriptomics		SERPING1	0.2292961	0.342583447694778	1.1204888042271	2	0	5	40
Cardiotoxic kinase inhibitor	lapatinib	Transcriptomics		YARS	0.3652328	0.631418347358704	1.11947752127958	2	0	5	40
Cardiotoxic kinase inhibitor	lapatinib	Transcriptomics		AQP1	-0.369132	0.522223830223083	-1.11936067007631	0	1	5	20
Cardiotoxic kinase inhibitor	lapatinib	Transcriptomics		HMGB3	-0.3869229	0.482182294130325	-1.11803817382418	0	0	5	0
Cardiotoxic kinase inhibitor	lapatinib	Transcriptomics		FRAT2	0.636718	0.766918361186981	1.11707556844221	1	0	5	20
Cardiotoxic kinase inhibitor	lapatinib	Transcriptomics		STRA6	-0.6347683	0.269686430692673	-1.11547786615057	0	2	5	40
Cardiotoxic kinase inhibitor	lapatinib	Transcriptomics		PCDH18	0.4087971	0.286188870668411	1.1154727374742	1	0	5	20
Cardiotoxic kinase inhibitor	lapatinib	Transcriptomics		LUM	-0.01072944	0.0891818255186081	1.11433456153953	1	0	5	20
Cardiotoxic kinase inhibitor	lapatinib	Transcriptomics		PKIB	0.3610249	0.433675169944763	1.11398604808667	2	0	5	40
Cardiotoxic kinase inhibitor	lapatinib	Transcriptomics		MFAP2	0.3238431	0.310296803712845	1.11388240931936	1	0	5	20
Cardiotoxic kinase inhibitor	lapatinib	Transcriptomics		HERC5	0.5289569	0.443311274051666	1.11327024497942	1	0	5	20
Cardiotoxic kinase inhibitor	lapatinib	Transcriptomics		DOK6	0.4415993	0.544557869434357	1.11260504523266	1	0	5	20
Cardiotoxic kinase inhibitor	lapatinib	Transcriptomics		SETD7	-0.3854505	0.560894370079041	-1.11124275868566	0	0	5	0
Cardiotoxic kinase inhibitor	lapatinib	Transcriptomics		FAXDC2	0.4110001	0.55477249622345	1.109707395451	0	0	5	0
Cardiotoxic kinase inhibitor	lapatinib	Transcriptomics		EPB41	0.3824974	0.537561655044556	1.10787425317035	1	0	5	20
Cardiotoxic kinase inhibitor	lapatinib	Transcriptomics		DBN1	-0.3319393	0.528365910053253	-1.10628823396805	0	2	5	40
Cardiotoxic kinase inhibitor	lapatinib	Transcriptomics		CD58	-0.5486945	0.605233013629913	-1.10558456426863	0	0	5	0
Cardiotoxic kinase inhibitor	lapatinib	Transcriptomics		SHC2	0.3702895	0.582578241825104	1.10542218118167	1	0	5	20
Cardiotoxic kinase inhibitor	lapatinib	Transcriptomics		RASSF5	0.4017162	0.452946454286575	1.10536373980007	1	0	5	20
Cardiotoxic kinase inhibitor	lapatinib	Transcriptomics		CSDC2	-0.7557109	0.544683218002319	-1.10360078833403	0	1	5	20
Cardiotoxic kinase inhibitor	lapatinib	Transcriptomics		BMP2	-0.5328015	0.508329570293427	-1.10314621201469	0	0	5	0
Cardiotoxic kinase inhibitor	lapatinib	Transcriptomics		TROAP	-0.5091483	0.394249141216278	-1.10247948006551	0	1	5	20
Cardiotoxic kinase inhibitor	lapatinib	Transcriptomics		RASSF6	-0.6899354	0.199603527784348	-1.1015275955852	0	1	5	20
Cardiotoxic kinase inhibitor	lapatinib	Transcriptomics		ZBTB47	0.3609709	0.574957132339478	1.10103249455198	0	0	5	0
Cardiotoxic kinase inhibitor	lapatinib	Transcriptomics		NFIB	-0.3568541	0.530867636203766	-1.10082059824084	0	2	5	40
Cardiotoxic kinase inhibitor	lapatinib	Transcriptomics		TMED5	-0.3801858	0.527155101299286	-1.09891492973994	0	1	5	20
Cardiotoxic kinase inhibitor	lapatinib	Transcriptomics		SLC6A9	0.7447121	0.503141343593597	1.09863336784978	1	0	5	20
Cardiotoxic kinase inhibitor	lapatinib	Transcriptomics		SLC30A3	0.3387319	0.445003122091293	1.09839073291845	1	0	5	20
Cardiotoxic kinase inhibitor	lapatinib	Transcriptomics		CARD11	-1.100393	0.524327218532562	-1.09645108883573	0	2	5	40
Cardiotoxic kinase inhibitor	lapatinib	Transcriptomics		PANX2	0.6547736	0.47357913851738	1.09474748852339	1	0	5	20
Cardiotoxic kinase inhibitor	lapatinib	Transcriptomics		FLT1	-0.5148408	0.430782169103622	-1.09439047637699	0	1	5	20
Cardiotoxic kinase inhibitor	lapatinib	Transcriptomics		TNFRSF11B	0.3216489	0.388946354389191	1.09261856568104	0	0	5	0
Cardiotoxic kinase inhibitor	lapatinib	Transcriptomics		ABCA7	0.3741856	0.556863248348236	1.09093174355061	1	0	5	20
Cardiotoxic kinase inhibitor	lapatinib	Transcriptomics		EPAS1	0.3921621	0.540632843971252	1.08965104843975	1	0	5	20
Cardiotoxic kinase inhibitor	lapatinib	Transcriptomics		PAQR4	-0.8249652	0.69469678401947	-1.08636024819584	0	1	5	20
Cardiotoxic kinase inhibitor	lapatinib	Transcriptomics		STK11	0.3462093	0.567540168762207	1.0857685603152	1	0	5	20
Cardiotoxic kinase inhibitor	lapatinib	Transcriptomics		AGT	0.364339	0.649540185928345	1.08524947618399	0	0	5	0
Cardiotoxic kinase inhibitor	lapatinib	Transcriptomics		IL31RA	-0.5577958	0.119474746286869	-1.08455178601945	0	2	5	40
Cardiotoxic kinase inhibitor	lapatinib	Transcriptomics		MFSD2A	-1.109073	0.493706285953522	-1.08347425615099	0	0	5	0
Cardiotoxic kinase inhibitor	lapatinib	Transcriptomics		TM4SF1	-1.15048	0.762291193008423	-1.08306542171611	0	1	5	20
Cardiotoxic kinase inhibitor	lapatinib	Transcriptomics		ARHGDIB	-0.9185251	0.567748248577118	-1.08281399271203	0	1	5	20
Cardiotoxic kinase inhibitor	lapatinib	Transcriptomics		SAT2	0.3790679	0.648747622966766	1.08227329480829	1	0	5	20
Cardiotoxic kinase inhibitor	lapatinib	Transcriptomics		LRRC39	0.3333762	0.424808770418167	1.08187365713543	1	0	5	20
Cardiotoxic kinase inhibitor	lapatinib	Transcriptomics		CFI	0.5259373	0.553868234157562	1.08030097718186	1	0	5	20
Cardiotoxic kinase inhibitor	lapatinib	Transcriptomics		SNN	0.395825	0.716278851032257	1.08008262769398	1	0	5	20
Cardiotoxic kinase inhibitor	lapatinib	Transcriptomics		IL1RAPL1	0.3849669	0.356398463249207	1.07807096072482	2	0	5	40
Cardiotoxic kinase inhibitor	lapatinib	Transcriptomics		NETO2	-0.6904267	0.462020069360733	-1.07759503624208	0	1	5	20
Cardiotoxic kinase inhibitor	lapatinib	Transcriptomics		PITPNM2	0.3473039	0.426958948373795	1.0773063263378	1	0	5	20
Cardiotoxic kinase inhibitor	lapatinib	Transcriptomics		RHOBTB3	-0.3879219	0.677628874778748	-1.07704719298405	0	0	5	0
Cardiotoxic kinase inhibitor	lapatinib	Transcriptomics		CYP24A1	-0.6224142	0.207821622490883	-1.0760058244327	0	1	5	20
Cardiotoxic kinase inhibitor	lapatinib	Transcriptomics		IDUA	0.5944437	0.601122617721558	1.07585589195262	1	0	5	20
Cardiotoxic kinase inhibitor	lapatinib	Transcriptomics		PLEKHG5	0.4370765	0.551815629005432	1.07582273298166	1	0	5	20
Cardiotoxic kinase inhibitor	lapatinib	Transcriptomics		LMOD3	0.3642732	0.665907919406891	1.07527357117158	1	0	5	20
Cardiotoxic kinase inhibitor	lapatinib	Transcriptomics		SEMA6C	0.2617874	0.388931393623352	1.07508859064064	2	0	5	40
Cardiotoxic kinase inhibitor	lapatinib	Transcriptomics		JAG1	-0.3314074	0.392916768789291	-1.07400637597417	0	1	5	20
Cardiotoxic kinase inhibitor	lapatinib	Transcriptomics		LOXL2	-0.299438	0.464714169502258	-1.07383982004454	0	2	5	40
Cardiotoxic kinase inhibitor	lapatinib	Transcriptomics		PCF11	0.2760756	0.443510204553604	1.07350774694188	1	0	5	20
Cardiotoxic kinase inhibitor	lapatinib	Transcriptomics		SLC5A1	-0.3334823	0.385262310504913	-1.07277191824996	0	1	5	20
Cardiotoxic kinase inhibitor	lapatinib	Transcriptomics		GNG7	0.454869	0.556843340396881	1.07262699172357	0	0	5	0
Cardiotoxic kinase inhibitor	lapatinib	Transcriptomics		ENGASE	0.3630784	0.561414897441864	1.07244766714995	0	0	5	0
Cardiotoxic kinase inhibitor	lapatinib	Transcriptomics		CMC2	-0.3799151	0.441437840461731	-1.07239286527808	0	1	5	20
Cardiotoxic kinase inhibitor	lapatinib	Transcriptomics		RMI2	-0.601329	0.680822491645813	-1.07071441734792	0	1	5	20
Cardiotoxic kinase inhibitor	lapatinib	Transcriptomics		TPGS1	0.8237675	0.502059400081635	1.07058545495917	1	0	5	20
Cardiotoxic kinase inhibitor	lapatinib	Transcriptomics		SYNJ2	-0.3018446	0.369384080171585	-1.06931198522558	0	1	5	20
Cardiotoxic kinase inhibitor	lapatinib	Transcriptomics		RDH14	0.7981523	0.489387899637222	1.06855058284277	1	0	5	20
Cardiotoxic kinase inhibitor	lapatinib	Transcriptomics		PEA15	-0.3677995	0.604661881923676	-1.06849699058735	0	0	5	0
Cardiotoxic kinase inhibitor	lapatinib	Transcriptomics		PLAUR	-1.051892	0.717117965221405	-1.06825052625053	0	0	5	0
Cardiotoxic kinase inhibitor	lapatinib	Transcriptomics		TROVE2	-0.3606361	0.546440243721008	-1.06819234245066	0	1	5	20
Cardiotoxic kinase inhibitor	lapatinib	Transcriptomics		NUDT5	-0.4042217	0.501105129718781	-1.06763252382945	0	0	5	0
Cardiotoxic kinase inhibitor	lapatinib	Transcriptomics		STON2	-0.8443524	0.336891233921051	-1.06730082278294	0	1	5	20
Cardiotoxic kinase inhibitor	lapatinib	Transcriptomics		FAM222A	-0.3776575	0.432454794645309	-1.0667632600365	0	1	5	20
Cardiotoxic kinase inhibitor	lapatinib	Transcriptomics		NEK6	-0.3871407	0.505080103874207	-1.06624851701663	0	1	5	20
Cardiotoxic kinase inhibitor	lapatinib	Transcriptomics		EPOR	0.5263423	0.64458304643631	1.06600874718466	1	0	5	20
Cardiotoxic kinase inhibitor	lapatinib	Transcriptomics		TSNARE1	0.4940074	0.70894718170166	1.06512658419261	1	0	5	20
Cardiotoxic kinase inhibitor	lapatinib	Transcriptomics		AGL	-0.35567	0.497505664825439	-1.06497034722225	0	0	5	0
Cardiotoxic kinase inhibitor	lapatinib	Transcriptomics		ENO3	-0.3154112	0.39651170372963	-1.06489378330168	0	0	5	0
Cardiotoxic kinase inhibitor	lapatinib	Transcriptomics		ATP5MD	-0.3472258	0.50969135761261	-1.06193733771663	0	1	5	20
Cardiotoxic kinase inhibitor	lapatinib	Transcriptomics		SPRED1	-0.4977856	0.466473072767258	-1.06154106420549	0	1	5	20
Cardiotoxic kinase inhibitor	lapatinib	Transcriptomics		TSPAN10	-0.6216282	0.390942066907883	-1.06097120223119	0	1	5	20
Cardiotoxic kinase inhibitor	lapatinib	Transcriptomics		HKDC1	-0.554732	0.21428769826889	-1.06064342104017	0	1	5	20
Cardiotoxic kinase inhibitor	lapatinib	Transcriptomics		PRDX4	-0.3945204	0.518720746040344	-1.05937040291555	0	1	5	20
Cardiotoxic kinase inhibitor	lapatinib	Transcriptomics		USP18	-0.0362015	0.0749979466199875	1.05906420728255	1	0	5	20
Cardiotoxic kinase inhibitor	lapatinib	Transcriptomics		CDH2	-0.3915769	0.642388522624969	-1.05786280886861	0	0	5	0
Cardiotoxic kinase inhibitor	lapatinib	Transcriptomics		TEF	0.383118	0.642862975597382	1.05768570730186	0	0	5	0
Cardiotoxic kinase inhibitor	lapatinib	Transcriptomics		MXD4	0.3205393	0.550742208957672	1.05693127356266	0	0	5	0
Cardiotoxic kinase inhibitor	lapatinib	Transcriptomics		RPN2	-0.3611326	0.645007789134979	-1.05645117437198	0	0	5	0
Cardiotoxic kinase inhibitor	lapatinib	Transcriptomics		STC1	-0.6912881	0.278400480747223	-1.05416209518527	0	1	5	20
Cardiotoxic kinase inhibitor	lapatinib	Transcriptomics		ARHGEF16	-1.303786	0.722811818122864	-1.05385701124803	0	1	5	20
Cardiotoxic kinase inhibitor	lapatinib	Transcriptomics		MYOM2	0.4758243	0.718734443187714	1.05234954838875	1	0	5	20
Cardiotoxic kinase inhibitor	lapatinib	Transcriptomics		CMBL	0.3851806	0.486842483282089	1.05104800692175	1	0	5	20
Cardiotoxic kinase inhibitor	lapatinib	Transcriptomics		SSBP4	0.3599764	0.508358895778656	1.05072118955581	1	0	5	20
Cardiotoxic kinase inhibitor	lapatinib	Transcriptomics		ARL5B	-0.3470281	0.546883165836334	-1.05063381982098	0	1	5	20
Cardiotoxic kinase inhibitor	lapatinib	Transcriptomics		THRA	0.3466726	0.565401494503021	1.04857834143142	0	0	5	0
Cardiotoxic kinase inhibitor	lapatinib	Transcriptomics		FILIP1L	-0.5380508	0.705644071102142	-1.04840814773129	0	1	5	20
Cardiotoxic kinase inhibitor	lapatinib	Transcriptomics		RAX	-1.383044	0.26542130112648	-1.04780449597912	0	1	5	20
Cardiotoxic kinase inhibitor	lapatinib	Transcriptomics		PLK4	-0.653042	0.60876190662384	-1.04762656495479	0	0	5	0
Cardiotoxic kinase inhibitor	lapatinib	Transcriptomics		PML	0.3713006	0.434878438711166	1.04724121026081	1	0	5	20
Cardiotoxic kinase inhibitor	lapatinib	Transcriptomics		RPE65	-1.069296	0.407711684703827	-1.04697403035357	0	0	5	0
Cardiotoxic kinase inhibitor	lapatinib	Transcriptomics		LRP1	0.2990312	0.466409951448441	1.0469085329922	1	0	5	20
Cardiotoxic kinase inhibitor	lapatinib	Transcriptomics		NRAP	-0.2972175	0.394605457782745	-1.04677717955944	0	1	5	20
Cardiotoxic kinase inhibitor	lapatinib	Transcriptomics		RHOU	0.9103697	0.704342484474182	1.04423847835257	1	0	5	20
Cardiotoxic kinase inhibitor	lapatinib	Transcriptomics		RFC3	-0.5896701	0.657501101493835	-1.04364931554421	0	0	5	0
Cardiotoxic kinase inhibitor	lapatinib	Transcriptomics		SLC25A1	0.3451168	0.516399681568146	1.0436384460469	1	0	5	20
Cardiotoxic kinase inhibitor	lapatinib	Transcriptomics		SEMA3B	0.4292402	0.71328330039978	1.04159837188768	1	0	5	20
Cardiotoxic kinase inhibitor	lapatinib	Transcriptomics		SYT9	-0.3904606	0.385015249252319	-1.04158949928453	0	1	5	20
Cardiotoxic kinase inhibitor	lapatinib	Transcriptomics		PDE1C	0.3000711	0.510126531124115	1.04148615895719	1	0	5	20
Cardiotoxic kinase inhibitor	lapatinib	Transcriptomics		LRRN3	0.4352725	0.341704130172729	1.04104327645628	1	0	5	20
Cardiotoxic kinase inhibitor	lapatinib	Transcriptomics		SHCBP1	-0.4632217	0.586402714252472	-1.0409818348529	0	0	5	0
Cardiotoxic kinase inhibitor	lapatinib	Transcriptomics		CD47	-0.4056788	0.730003297328949	-1.03813227208938	0	1	5	20
Cardiotoxic kinase inhibitor	lapatinib	Transcriptomics		KDM6B	0.3250507	0.617028057575226	1.03633892934468	1	0	5	20
Cardiotoxic kinase inhibitor	lapatinib	Transcriptomics		ABHD4	0.3483861	0.700064599514008	1.03578171967048	1	0	5	20
Cardiotoxic kinase inhibitor	lapatinib	Transcriptomics		ITGB1	-0.3874397	0.695800602436066	-1.03577293862132	0	0	5	0
Cardiotoxic kinase inhibitor	lapatinib	Transcriptomics		CFAP221	0.3799832	0.359615862369537	1.03533400463278	1	0	5	20
Cardiotoxic kinase inhibitor	lapatinib	Transcriptomics		CRB2	-0.5191398	0.593858778476715	-1.03505364490446	0	1	5	20
Cardiotoxic kinase inhibitor	lapatinib	Transcriptomics		DLD	-0.3578869	0.54868084192276	-1.03454793980816	0	0	5	0
Cardiotoxic kinase inhibitor	lapatinib	Transcriptomics		TSC22D1	0.3117996	0.529000341892242	1.03435972785788	0	0	5	0
Cardiotoxic kinase inhibitor	lapatinib	Transcriptomics		IL17RC	0.394103	0.595488905906677	1.03428843282875	0	0	5	0
Cardiotoxic kinase inhibitor	lapatinib	Transcriptomics		KCNMB4	0.3438432	0.559528708457947	1.03303157870884	1	0	5	20
Cardiotoxic kinase inhibitor	lapatinib	Transcriptomics		PAQR9	0.692023	0.47742947936058	1.03278422232301	1	0	5	20
Cardiotoxic kinase inhibitor	lapatinib	Transcriptomics		NUMBL	0.375548	0.466682523488998	1.03276662778082	0	0	5	0
Cardiotoxic kinase inhibitor	lapatinib	Transcriptomics		DDIAS	-0.9184397	0.654168486595154	-1.0322111586809	0	0	5	0
Cardiotoxic kinase inhibitor	lapatinib	Transcriptomics		LZTS1	-0.5838265	0.45760041475296	-1.03157211023567	0	1	5	20
Cardiotoxic kinase inhibitor	lapatinib	Transcriptomics		DDR2	0.5370388	0.56289154291153	1.03075330131379	1	0	5	20
Cardiotoxic kinase inhibitor	lapatinib	Transcriptomics		SULF1	-0.5549437	0.7524094581604	-1.02981694479831	0	2	5	40
Cardiotoxic kinase inhibitor	lapatinib	Transcriptomics		ENC1	-0.6059319	0.797381520271301	-1.02956171759302	0	1	5	20
Cardiotoxic kinase inhibitor	lapatinib	Transcriptomics		PYGB	-0.3564069	0.570700526237488	-1.02849610731662	0	1	5	20
Cardiotoxic kinase inhibitor	lapatinib	Transcriptomics		RNPC3	0.3442571	0.556610345840454	1.02843822212739	0	0	5	0
Cardiotoxic kinase inhibitor	lapatinib	Transcriptomics		LDHD	0.4978203	0.722182929515839	1.02824111794089	1	0	5	20
Cardiotoxic kinase inhibitor	lapatinib	Transcriptomics		CCL2	-0.7568722	0.48555114865303	-1.02776988344539	0	1	5	20
Cardiotoxic kinase inhibitor	lapatinib	Transcriptomics		NPAP1	0.4775487	0.392244577407837	1.02752373141678	1	0	5	20
Cardiotoxic kinase inhibitor	lapatinib	Transcriptomics		TMEM64	-0.4011473	0.526622414588928	-1.02648559532391	0	0	5	0
Cardiotoxic kinase inhibitor	lapatinib	Transcriptomics		GAA	0.3547528	0.627416729927063	1.02439617563715	1	0	5	20
Cardiotoxic kinase inhibitor	lapatinib	Transcriptomics		CACNB2	0.2550513	0.442019492387772	1.02437563012071	1	0	5	20
Cardiotoxic kinase inhibitor	lapatinib	Transcriptomics		ARHGAP42	-0.2692119	0.331369906663895	-1.02383780856392	0	1	5	20
Cardiotoxic kinase inhibitor	lapatinib	Transcriptomics		ARL6IP1	-0.376191	0.600414633750916	-1.02334130407174	0	1	5	20
Cardiotoxic kinase inhibitor	lapatinib	Transcriptomics		FZD1	0.1775465	0.195485398173332	1.0231432165395	2	0	5	40
Cardiotoxic kinase inhibitor	lapatinib	Transcriptomics		FGFR3	-1.001437	0.500379323959351	-1.02309839625378	0	1	5	20
Cardiotoxic kinase inhibitor	lapatinib	Transcriptomics		ARMH1	0.8361257	0.537400424480438	1.02303195504254	1	0	5	20
Cardiotoxic kinase inhibitor	lapatinib	Transcriptomics		SCNN1D	0.4614308	0.478210657835007	1.0228222712309	1	0	5	20
Cardiotoxic kinase inhibitor	lapatinib	Transcriptomics		AMD1	-0.3554467	0.679152429103851	-1.02240743550934	0	1	5	20
Cardiotoxic kinase inhibitor	lapatinib	Transcriptomics		COL3A1	0.1171214	0.145942568778992	1.02221272057973	1	0	5	20
Cardiotoxic kinase inhibitor	lapatinib	Transcriptomics		PKN3	-0.6532465	0.637098610401154	-1.0221502519371	0	0	5	0
Cardiotoxic kinase inhibitor	lapatinib	Transcriptomics		BCAT1	-0.6124297	0.548202455043793	-1.02128597227756	0	1	5	20
Cardiotoxic kinase inhibitor	lapatinib	Transcriptomics		SLC27A1	0.4054624	0.656434774398804	1.01993898192655	0	0	5	0
Cardiotoxic kinase inhibitor	lapatinib	Transcriptomics		BLM	-0.9130446	0.71771377325058	-1.01922661295964	0	0	5	0
Cardiotoxic kinase inhibitor	lapatinib	Transcriptomics		DOK4	-0.2893545	0.417259365320206	-1.01872448155074	0	2	5	40
Cardiotoxic kinase inhibitor	lapatinib	Transcriptomics		NECAB1	-0.6617542	0.723122894763947	-1.01869031085652	0	1	5	20
Cardiotoxic kinase inhibitor	lapatinib	Transcriptomics		C14ORF132	-0.6789647	0.622949540615082	-1.01836704205102	0	0	5	0
Cardiotoxic kinase inhibitor	lapatinib	Transcriptomics		TAGLN2	-0.417239	0.58001708984375	-1.0178431727812	0	1	5	20
Cardiotoxic kinase inhibitor	lapatinib	Transcriptomics		SYNPO	-0.3551916	0.704379737377167	-1.0177703584147	0	0	5	0
Cardiotoxic kinase inhibitor	lapatinib	Transcriptomics		KRT18	-0.2786835	0.393601387739182	-1.01776240557984	0	1	5	20
Cardiotoxic kinase inhibitor	lapatinib	Transcriptomics		MMP23B	0.5330284	0.471356421709061	1.01753852491026	0	0	5	0
Cardiotoxic kinase inhibitor	lapatinib	Transcriptomics		RASD2	0.1694024	0.239414006471634	1.0158491048951	2	0	5	40
Cardiotoxic kinase inhibitor	lapatinib	Transcriptomics		SLC3A2	0.3298123	0.727016270160675	1.01543410619394	2	0	5	40
Cardiotoxic kinase inhibitor	lapatinib	Transcriptomics		MYL2	-0.2967101	0.42050501704216	-1.01539667623585	0	2	5	40
Cardiotoxic kinase inhibitor	lapatinib	Transcriptomics		COBLL1	0.4050342	0.606335937976837	1.01449998425117	0	0	5	0
Cardiotoxic kinase inhibitor	lapatinib	Transcriptomics		EFNB3	0.2790745	0.402588039636612	1.01447038156485	1	0	5	20
Cardiotoxic kinase inhibitor	lapatinib	Transcriptomics		CDKN3	-0.6481007	0.560007750988007	-1.01294324996498	0	0	5	0
Cardiotoxic kinase inhibitor	lapatinib	Transcriptomics		ZMIZ2	0.335946	0.635055243968964	1.0126404390928	0	0	5	0
Cardiotoxic kinase inhibitor	lapatinib	Transcriptomics		BTN3A3	0.7822115	0.752849161624908	1.01241927007994	1	0	5	20
Cardiotoxic kinase inhibitor	lapatinib	Transcriptomics		RHPN1	0.5444006	0.602656722068787	1.01177452891526	0	0	5	0
Cardiotoxic kinase inhibitor	lapatinib	Transcriptomics		CTDSP2	0.3191511	0.531599342823029	1.01174158855493	0	0	5	0
Cardiotoxic kinase inhibitor	lapatinib	Transcriptomics		TMTC3	-0.3874317	0.568539202213287	-1.01146157012998	0	1	5	20
Cardiotoxic kinase inhibitor	lapatinib	Transcriptomics		SERINC5	0.2584026	0.411018013954163	1.01076082128429	1	0	5	20
Cardiotoxic kinase inhibitor	lapatinib	Transcriptomics		PALD1	0.577213	0.567348837852478	1.00973856332473	0	0	5	0
Cardiotoxic kinase inhibitor	lapatinib	Transcriptomics		MYOF	0.2775978	0.470297336578369	1.00935701946458	0	0	5	0
Cardiotoxic kinase inhibitor	lapatinib	Transcriptomics		FBXO5	-0.5935022	0.608915388584137	-1.00921594042214	0	0	5	0
Cardiotoxic kinase inhibitor	lapatinib	Transcriptomics		RPRD1A	-0.3662091	0.59694504737854	-1.00915995863462	0	0	5	0
Cardiotoxic kinase inhibitor	lapatinib	Transcriptomics		RAD51	-0.7960323	0.689804673194885	-1.00876476597955	0	0	5	0
Cardiotoxic kinase inhibitor	lapatinib	Transcriptomics		CACNA1C	0.3080336	0.537705421447754	1.00866069952284	0	0	5	0
Cardiotoxic kinase inhibitor	lapatinib	Transcriptomics		SLCO3A1	-0.2974953	0.388259679079056	-1.00862801672188	0	1	5	20
Cardiotoxic kinase inhibitor	lapatinib	Transcriptomics		TMEM263	-0.3632835	0.681607842445374	-1.00780519285912	0	1	5	20
Cardiotoxic kinase inhibitor	lapatinib	Transcriptomics		TMTC1	-0.276723	0.330502539873123	-1.00659993908163	0	1	5	20
Cardiotoxic kinase inhibitor	lapatinib	Transcriptomics		TMEM159	0.3096272	0.659167885780334	1.00636149322364	0	0	5	0
Cardiotoxic kinase inhibitor	lapatinib	Transcriptomics		TRANK1	0.2771465	0.473841935396194	1.00597298119662	1	0	5	20
Cardiotoxic kinase inhibitor	lapatinib	Transcriptomics		PIK3R2	0.3356394	0.696916043758392	1.00591690151378	1	0	5	20
Cardiotoxic kinase inhibitor	lapatinib	Transcriptomics		SEMA4C	0.292092	0.446898728609085	1.00536395646986	1	0	5	20
Cardiotoxic kinase inhibitor	lapatinib	Transcriptomics		PAPPA	-0.6517466	0.567021548748016	-1.00528769211965	0	1	5	20
Cardiotoxic kinase inhibitor	lapatinib	Transcriptomics		SEC23A	-0.3618641	0.63933914899826	-1.00507851752355	0	0	5	0
Cardiotoxic kinase inhibitor	lapatinib	Transcriptomics		UBE2QL1	0.6182629	0.542975544929504	1.00449055615605	0	0	5	0
Cardiotoxic kinase inhibitor	lapatinib	Transcriptomics		SORL1	-0.6633046	0.616532266139984	-1.00416293938654	0	1	5	20
Cardiotoxic kinase inhibitor	lapatinib	Transcriptomics		PCARE	0.8288474	0.70026570558548	1.00304086816216	0	0	5	0
Cardiotoxic kinase inhibitor	lapatinib	Transcriptomics		RASGRF1	-0.8828168	0.347960889339447	-1.00165044001394	0	1	5	20
Cardiotoxic kinase inhibitor	lapatinib	Transcriptomics		WNK2	0.3154588	0.61089301109314	1.00102212686335	0	0	5	0
Cardiotoxic kinase inhibitor	lapatinib	Transcriptomics		CCDC154	0.8739897	0.696703970432281	1.00020914730554	0	0	5	0
Cardiotoxic kinase inhibitor	lapatinib	Transcriptomics		MND1	-0.9107168	0.569775760173798	-0.999957579812844	0	0	5	0
Cardiotoxic kinase inhibitor	lapatinib	Transcriptomics		GAS6	0.3100781	0.614777505397797	0.99985041297082	1	0	5	20
Cardiotoxic kinase inhibitor	lapatinib	Transcriptomics		ATP1B1	-0.3028364	0.494430303573608	-0.998476966679524	0	0	5	0
Cardiotoxic kinase inhibitor	lapatinib	Transcriptomics		MSN	-0.3546709	0.701173722743988	-0.998448037582282	0	0	5	0
Cardiotoxic kinase inhibitor	lapatinib	Transcriptomics		OBSCN	0.3256802	0.67199319601059	0.997904811321439	1	0	5	20
Cardiotoxic kinase inhibitor	lapatinib	Transcriptomics		CES3	0.7431911	0.549778342247009	0.997217860456266	1	0	5	20
Cardiotoxic kinase inhibitor	lapatinib	Transcriptomics		AACS	0.3261818	0.640182793140411	0.996907722737789	2	0	5	40
Cardiotoxic kinase inhibitor	lapatinib	Transcriptomics		PTN	0.1336647	0.201121643185616	0.996069594371922	1	0	5	20
Cardiotoxic kinase inhibitor	lapatinib	Transcriptomics		KRT4	0.2882428	0.310724288225174	0.995333762814164	2	0	5	40
Cardiotoxic kinase inhibitor	lapatinib	Transcriptomics		CPVL	-0.2688643	0.414522856473923	-0.995166469550144	0	1	5	20
Cardiotoxic kinase inhibitor	lapatinib	Transcriptomics		ACTR3	-0.3637974	0.68194854259491	-0.995138094979529	0	0	5	0
Cardiotoxic kinase inhibitor	lapatinib	Transcriptomics		DNMT1	-0.3440825	0.728605151176453	-0.994571125648798	0	1	5	20
Cardiotoxic kinase inhibitor	lapatinib	Transcriptomics		F3	0.3041187	0.463641226291656	0.993506100028631	1	0	5	20
Cardiotoxic kinase inhibitor	lapatinib	Transcriptomics		CFL1	-0.3113036	0.488273829221725	-0.9931159840571	0	1	5	20
Cardiotoxic kinase inhibitor	lapatinib	Transcriptomics		POR	0.3575825	0.695036113262177	0.992830229691183	1	0	5	20
Cardiotoxic kinase inhibitor	lapatinib	Transcriptomics		MXRA7	-0.30879	0.483026027679443	-0.992738711792336	0	1	5	20
Cardiotoxic kinase inhibitor	lapatinib	Transcriptomics		SFRP5	-0.3573328	0.571621894836426	-0.991537673490014	0	0	5	0
Cardiotoxic kinase inhibitor	lapatinib	Transcriptomics		SLC26A9	-0.6374227	0.616283237934113	-0.991335973723294	0	0	5	0
Cardiotoxic kinase inhibitor	lapatinib	Transcriptomics		KIFC3	-0.3175072	0.593856453895569	-0.99113918487879	0	1	5	20
Cardiotoxic kinase inhibitor	lapatinib	Transcriptomics		ABCA8	0.2776728	0.462083578109741	0.990756570330316	1	0	5	20
Cardiotoxic kinase inhibitor	lapatinib	Transcriptomics		CIART	0.5209821	0.694786429405212	0.990745882422701	2	0	5	40
Cardiotoxic kinase inhibitor	lapatinib	Transcriptomics		MOB1B	-0.3735684	0.6839879155159	-0.989362696243156	0	1	5	20
Cardiotoxic kinase inhibitor	lapatinib	Transcriptomics		TUBA4A	-0.4038734	0.417078226804733	-0.988386396789439	0	1	5	20
Cardiotoxic kinase inhibitor	lapatinib	Transcriptomics		CABIN1	0.3106376	0.565952360630035	0.988294357601343	0	0	5	0
Cardiotoxic kinase inhibitor	lapatinib	Transcriptomics		BRINP3	0.2588668	0.38873490691185	0.988047543667954	1	0	5	20
Cardiotoxic kinase inhibitor	lapatinib	Transcriptomics		NASP	-0.3434816	0.591038882732391	-0.9869949545104	0	0	5	0
Cardiotoxic kinase inhibitor	lapatinib	Transcriptomics		VASH2	0.8167473	0.716383814811707	0.986439812643734	1	0	5	20
Cardiotoxic kinase inhibitor	lapatinib	Transcriptomics		GPX3	0.2754333	0.596011400222778	0.984683378997021	1	0	5	20
Cardiotoxic kinase inhibitor	lapatinib	Transcriptomics		PTPN11	-0.3654532	0.710221409797668	-0.983795169478812	0	0	5	0
Cardiotoxic kinase inhibitor	lapatinib	Transcriptomics		CLIC6	-0.4691638	0.248726725578308	-0.983184425026826	0	1	5	20
Cardiotoxic kinase inhibitor	lapatinib	Transcriptomics		ORC1	-0.894388	0.627317786216736	-0.982851430078303	0	0	5	0
Cardiotoxic kinase inhibitor	lapatinib	Transcriptomics		TRABD2B	-0.3400007	0.270776003599167	-0.982461561101612	0	2	5	40
Cardiotoxic kinase inhibitor	lapatinib	Transcriptomics		LYPLA1	-0.3590038	0.577517747879028	-0.982095587673663	0	0	5	0
Cardiotoxic kinase inhibitor	lapatinib	Transcriptomics		WDR66	-0.5210694	0.558741688728333	-0.981979195712105	0	1	5	20
Cardiotoxic kinase inhibitor	lapatinib	Transcriptomics		CACNA1H	-0.3489999	0.468535006046295	-0.981867168095886	0	0	5	0
Cardiotoxic kinase inhibitor	lapatinib	Transcriptomics		ENOX2	-0.3811909	0.520459234714508	-0.981043792598083	0	0	5	0
Cardiotoxic kinase inhibitor	lapatinib	Transcriptomics		FKBP10	-0.2825726	0.467781752347946	-0.979016340147441	0	1	5	20
Cardiotoxic kinase inhibitor	lapatinib	Transcriptomics		DOCK3	0.5397323	0.587762296199799	0.977418980478027	0	0	5	0
Cardiotoxic kinase inhibitor	lapatinib	Transcriptomics		TIAM1	-0.6681538	0.62990015745163	-0.977318092594727	0	1	5	20
Cardiotoxic kinase inhibitor	lapatinib	Transcriptomics		BTN3A1	0.4786068	0.493387192487717	0.976862293286011	1	0	5	20
Cardiotoxic kinase inhibitor	lapatinib	Transcriptomics		MTSS1L	0.3242561	0.658157050609589	0.97625841951445	0	0	5	0
Cardiotoxic kinase inhibitor	lapatinib	Transcriptomics		MBD6	0.313426	0.549929082393646	0.976171306100554	0	0	5	0
Cardiotoxic kinase inhibitor	lapatinib	Transcriptomics		WDR1	-0.2992855	0.511277854442596	-0.975768065981999	0	1	5	20
Cardiotoxic kinase inhibitor	lapatinib	Transcriptomics		RGL4	0.4784578	0.624154090881348	0.973430578324532	0	0	5	0
Cardiotoxic kinase inhibitor	lapatinib	Transcriptomics		EIF2AK2	0.1646302	0.265744686126709	0.973224783149663	1	0	5	20
Cardiotoxic kinase inhibitor	lapatinib	Transcriptomics		LLPH	-0.4969837	0.484361052513123	-0.971386898950936	0	0	5	0
Cardiotoxic kinase inhibitor	lapatinib	Transcriptomics		CD248	0.05146917	0.175846010446548	0.970780430959395	1	0	5	20
Cardiotoxic kinase inhibitor	lapatinib	Transcriptomics		CHADL	0.4936254	0.426427274942398	0.969887204978291	1	0	5	20
Cardiotoxic kinase inhibitor	lapatinib	Transcriptomics		TTF2	-0.4780291	0.672125458717346	-0.969500055930862	0	0	5	0
Cardiotoxic kinase inhibitor	lapatinib	Transcriptomics		ARPP19	-0.3629819	0.742542386054993	-0.967694777164351	0	1	5	20
Cardiotoxic kinase inhibitor	lapatinib	Transcriptomics		DNAJB4	-0.3460758	0.447682291269302	-0.967649291724055	1	1	5	40
Cardiotoxic kinase inhibitor	lapatinib	Transcriptomics		EIF5B	-0.3094255	0.495321750640869	-0.96739748747825	0	0	5	0
Cardiotoxic kinase inhibitor	lapatinib	Transcriptomics		GATA5	0.3928027	0.409858733415604	0.966366390506103	1	0	5	20
Cardiotoxic kinase inhibitor	lapatinib	Transcriptomics		CSMD1	0.5365676	0.588075339794159	0.966161478980741	0	0	5	0
Cardiotoxic kinase inhibitor	lapatinib	Transcriptomics		GLUL	0.2878705	0.70031613111496	0.96577342672297	2	0	5	40
Cardiotoxic kinase inhibitor	lapatinib	Transcriptomics		EXD3	0.3728954	0.54232931137085	0.965214717748004	1	0	5	20
Cardiotoxic kinase inhibitor	lapatinib	Transcriptomics		VRK1	-0.6269115	0.69361275434494	-0.964816756495585	0	0	5	0
Cardiotoxic kinase inhibitor	lapatinib	Transcriptomics		ACACB	0.3062485	0.611243963241577	0.964791594266975	0	0	5	0
Cardiotoxic kinase inhibitor	lapatinib	Transcriptomics		PCDH1	-0.8899139	0.662746667861938	-0.964019620740893	0	0	5	0
Cardiotoxic kinase inhibitor	lapatinib	Transcriptomics		TPM1	-0.3189462	0.495957970619202	-0.963170426105286	0	1	5	20
Cardiotoxic kinase inhibitor	lapatinib	Transcriptomics		INTU	0.2890651	0.432808339595795	0.962919896438499	0	0	5	0
Cardiotoxic kinase inhibitor	lapatinib	Transcriptomics		GRASP	0.741861	0.611327648162842	0.962817745776878	1	0	5	20
Cardiotoxic kinase inhibitor	lapatinib	Transcriptomics		HSPA12B	0.435369	0.258947640657425	0.962357878863539	1	0	5	20
Cardiotoxic kinase inhibitor	lapatinib	Transcriptomics		AKAP8L	0.3183169	0.671614766120911	0.961728275135326	0	0	5	0
Cardiotoxic kinase inhibitor	lapatinib	Transcriptomics		PFKFB3	-0.3582942	0.365013062953949	-0.960737998831506	0	1	5	20
Cardiotoxic kinase inhibitor	lapatinib	Transcriptomics		NPAS4	-0.3515116	0.407969117164612	-0.958361629543611	0	1	5	20
Cardiotoxic kinase inhibitor	lapatinib	Transcriptomics		LARP4	-0.3282427	0.533519268035889	-0.957821480858575	0	0	5	0
Cardiotoxic kinase inhibitor	lapatinib	Transcriptomics		LMNB1	-0.3458464	0.594806849956512	-0.957812597269802	0	0	5	0
Cardiotoxic kinase inhibitor	lapatinib	Transcriptomics		ACBD3	-0.344828	0.604851424694061	-0.957525658619007	0	0	5	0
Cardiotoxic kinase inhibitor	lapatinib	Transcriptomics		PPP1R14C	-0.3417371	0.649047553539276	-0.956907006869839	0	0	5	0
Cardiotoxic kinase inhibitor	lapatinib	Transcriptomics		AMER1	0.2654825	0.368797451257706	0.955075410658304	1	0	5	20
Cardiotoxic kinase inhibitor	lapatinib	Transcriptomics		NMB	-0.6473507	0.387469232082367	-0.955070147709573	0	1	5	20
Cardiotoxic kinase inhibitor	lapatinib	Transcriptomics		KCNJ11	0.6113164	0.692877888679504	0.954261603236095	0	0	5	0
Cardiotoxic kinase inhibitor	lapatinib	Transcriptomics		RFTN1	-0.2327653	0.338089048862457	-0.953863082283544	0	1	5	20
Cardiotoxic kinase inhibitor	lapatinib	Transcriptomics		FBXW5	0.2962732	0.608289837837219	0.953169884162609	1	0	5	20
Cardiotoxic kinase inhibitor	lapatinib	Transcriptomics		BBC3	0.5715546	0.721496820449829	0.949867261289089	0	0	5	0
Cardiotoxic kinase inhibitor	lapatinib	Transcriptomics		GSG1	-0.7358634	0.564202904701233	-0.949280570014731	0	1	5	20
Cardiotoxic kinase inhibitor	lapatinib	Transcriptomics		OGFR	0.4069382	0.728615045547485	0.948621998988326	0	0	5	0
Cardiotoxic kinase inhibitor	lapatinib	Transcriptomics		XPO4	-0.3726949	0.77059280872345	-0.947348205716397	0	0	5	0
Cardiotoxic kinase inhibitor	lapatinib	Transcriptomics		TMEM88	-0.5989467	0.55893474817276	-0.946930738682896	0	1	5	20
Cardiotoxic kinase inhibitor	lapatinib	Transcriptomics		ZSCAN18	0.3116356	0.611527144908905	0.946837476685271	0	0	5	0
Cardiotoxic kinase inhibitor	lapatinib	Transcriptomics		RBCK1	0.3260603	0.711319506168365	0.946445971504644	1	0	5	20
Cardiotoxic kinase inhibitor	lapatinib	Transcriptomics		POC1A	-0.619383	0.731491446495056	-0.946091862295697	0	0	5	0
Cardiotoxic kinase inhibitor	lapatinib	Transcriptomics		DMWD	0.2672817	0.523296892642975	0.944024851160868	0	0	5	0
Cardiotoxic kinase inhibitor	lapatinib	Transcriptomics		OGFRL1	-0.460521	0.496563971042633	-0.94401671678445	0	1	5	20
Cardiotoxic kinase inhibitor	lapatinib	Transcriptomics		PLCB2	0.3450279	0.473482936620712	0.943971017797094	1	0	5	20
Cardiotoxic kinase inhibitor	lapatinib	Transcriptomics		MPDU1	-0.3926558	0.623593389987946	-0.942287054690341	0	0	5	0
Cardiotoxic kinase inhibitor	lapatinib	Transcriptomics		DVL2	0.3364092	0.75475150346756	0.941890913538968	0	0	5	0
Cardiotoxic kinase inhibitor	lapatinib	Transcriptomics		RAP1GAP	0.4539382	0.615578591823578	0.941554325833152	1	0	5	20
Cardiotoxic kinase inhibitor	lapatinib	Transcriptomics		PEX5L	0.4704929	0.437677890062332	0.941213290687971	2	0	5	40
Cardiotoxic kinase inhibitor	lapatinib	Transcriptomics		SEPT8	-0.3319883	0.690302729606628	-0.940438086261514	0	1	5	20
Cardiotoxic kinase inhibitor	lapatinib	Transcriptomics		SPTBN4	0.8037719	0.751558363437653	0.93984972159513	1	0	5	20
Cardiotoxic kinase inhibitor	lapatinib	Transcriptomics		ESPL1	-0.5262843	0.563924968242645	-0.939350190099179	0	1	5	20
Cardiotoxic kinase inhibitor	lapatinib	Transcriptomics		CAT	0.3684668	0.552680015563965	0.939131336388876	0	0	5	0
Cardiotoxic kinase inhibitor	lapatinib	Transcriptomics		IL11RA	0.3052774	0.5700523853302	0.93883237922012	0	0	5	0
Cardiotoxic kinase inhibitor	lapatinib	Transcriptomics		CORIN	0.3044404	0.594138264656067	0.938526107198021	0	0	5	0
Cardiotoxic kinase inhibitor	lapatinib	Transcriptomics		NAV2	-0.3392018	0.71196174621582	-0.937586425243831	0	0	5	0
Cardiotoxic kinase inhibitor	lapatinib	Transcriptomics		HLA-B	0.3542664	0.526805698871613	0.9355685506906	1	0	5	20
Cardiotoxic kinase inhibitor	lapatinib	Transcriptomics		MTURN	0.282067	0.566583395004272	0.935270924316668	1	0	5	20
Cardiotoxic kinase inhibitor	lapatinib	Transcriptomics		IER3IP1	-0.4007188	0.722489297389984	-0.935050423423717	0	1	5	20
Cardiotoxic kinase inhibitor	lapatinib	Transcriptomics		AEN	-0.316134	0.394944846630096	-0.934809830935089	0	1	5	20
Cardiotoxic kinase inhibitor	lapatinib	Transcriptomics		C19ORF54	0.3458529	0.51480507850647	0.934573900966692	1	0	5	20
Cardiotoxic kinase inhibitor	lapatinib	Transcriptomics		DPYSL2	0.290702	0.615740597248077	0.933618643613566	1	0	5	20
Cardiotoxic kinase inhibitor	lapatinib	Transcriptomics		ORAI2	-0.3740089	0.709022462368011	-0.93341376501667	0	0	5	0
Cardiotoxic kinase inhibitor	lapatinib	Transcriptomics		BCAR1	0.2407287	0.491904020309448	0.933259513266235	1	0	5	20
Cardiotoxic kinase inhibitor	lapatinib	Transcriptomics		COX7A2	-0.2886077	0.521324694156647	-0.932778512648366	0	1	5	20
Cardiotoxic kinase inhibitor	lapatinib	Transcriptomics		ST3GAL5	-0.7437658	0.727205455303192	-0.932134895823908	0	1	5	20
Cardiotoxic kinase inhibitor	lapatinib	Transcriptomics		ADAMTS13	0.3910958	0.596205711364746	0.931965926558561	0	0	5	0
Cardiotoxic kinase inhibitor	lapatinib	Transcriptomics		KIAA1614	0.5825366	0.63427734375	0.931441565975563	0	0	5	0
Cardiotoxic kinase inhibitor	lapatinib	Transcriptomics		SHANK1	-0.7030767	0.520484268665314	-0.930947013299058	0	1	5	20
Cardiotoxic kinase inhibitor	lapatinib	Transcriptomics		GADD45G	0.4561606	0.668557584285736	0.930551290214223	0	0	5	0
Cardiotoxic kinase inhibitor	lapatinib	Transcriptomics		RABGAP1L	0.3166306	0.77362334728241	0.930511636852694	1	0	5	20
Cardiotoxic kinase inhibitor	lapatinib	Transcriptomics		LAPTM4A	0.2707977	0.57493007183075	0.930206486635766	0	0	5	0
Cardiotoxic kinase inhibitor	lapatinib	Transcriptomics		LOC105370733	0.4458262	0.455634653568268	0.930101394253412	1	0	5	20
Cardiotoxic kinase inhibitor	lapatinib	Transcriptomics		HNRNPAB	-0.34057	0.717642486095428	-0.929967256516771	0	0	5	0
Cardiotoxic kinase inhibitor	lapatinib	Transcriptomics		TRH	0.310598	0.409436881542206	0.929444286029542	1	0	5	20
Cardiotoxic kinase inhibitor	lapatinib	Transcriptomics		WFDC2	0.4028686	0.274691790342331	0.929344585873233	1	0	5	20
Cardiotoxic kinase inhibitor	lapatinib	Transcriptomics		ZC3HAV1	0.2192639	0.351993024349213	0.929194512037729	1	0	5	20
Cardiotoxic kinase inhibitor	lapatinib	Transcriptomics		MGST3	-0.2705322	0.51380980014801	-0.929019074463897	0	1	5	20
Cardiotoxic kinase inhibitor	lapatinib	Transcriptomics		HTR4	0.5279794	0.563971996307373	0.92887032767797	1	0	5	20
Cardiotoxic kinase inhibitor	lapatinib	Transcriptomics		MGST1	-0.3542181	0.525479555130005	-0.927569479827211	0	0	5	0
Cardiotoxic kinase inhibitor	lapatinib	Transcriptomics		HERPUD1	0.3245947	0.710531711578369	0.927006247840798	2	0	5	40
Cardiotoxic kinase inhibitor	lapatinib	Transcriptomics		PIK3C2B	0.3222319	0.54654198884964	0.926939763376256	0	0	5	0
Cardiotoxic kinase inhibitor	lapatinib	Transcriptomics		BACH2	-0.3769543	0.623644113540649	-0.926917350402277	0	0	5	0
Cardiotoxic kinase inhibitor	lapatinib	Transcriptomics		NOXA1	0.3725313	0.551154673099518	0.926553565680257	0	0	5	0
Cardiotoxic kinase inhibitor	lapatinib	Transcriptomics		TBL1XR1	-0.3237655	0.661505579948425	-0.926548386784338	0	1	5	20
Cardiotoxic kinase inhibitor	lapatinib	Transcriptomics		ADAMTS5	0.4936565	0.445850729942322	0.92649706558116	1	0	5	20
Cardiotoxic kinase inhibitor	lapatinib	Transcriptomics		FRY	0.261057	0.526659250259399	0.925861367087855	1	0	5	20
Cardiotoxic kinase inhibitor	lapatinib	Transcriptomics		MAMLD1	-0.8192483	0.784744918346405	-0.925689860784391	0	0	5	0
Cardiotoxic kinase inhibitor	lapatinib	Transcriptomics		HIGD1A	-0.3432889	0.713848650455475	-0.925615446087643	0	0	5	0
Cardiotoxic kinase inhibitor	lapatinib	Transcriptomics		TSPAN32	0.4197493	0.665793895721436	0.925336503674479	1	0	5	20
Cardiotoxic kinase inhibitor	lapatinib	Transcriptomics		IKBKE	-0.5886784	0.709984123706818	-0.924049662149693	0	1	5	20
Cardiotoxic kinase inhibitor	lapatinib	Transcriptomics		B4GALT5	0.3126034	0.759765863418579	0.923908543557606	1	0	5	20
Cardiotoxic kinase inhibitor	lapatinib	Transcriptomics		ASB15	0.6959029	0.735218346118927	0.923471554412473	1	0	5	20
Cardiotoxic kinase inhibitor	lapatinib	Transcriptomics		ART3	0.2998205	0.417517304420471	0.921817560460755	2	0	5	40
Cardiotoxic kinase inhibitor	lapatinib	Transcriptomics		RPRD1B	-0.3537604	0.766251623630524	-0.92054974635897	0	0	5	0
Cardiotoxic kinase inhibitor	lapatinib	Transcriptomics		CRYM	0.6246021	0.557003319263458	0.919624489320141	1	0	5	20
Cardiotoxic kinase inhibitor	lapatinib	Transcriptomics		STARD3NL	-0.3484326	0.621650397777557	-0.919424349713064	0	0	5	0
Cardiotoxic kinase inhibitor	lapatinib	Transcriptomics		FIGNL1	-0.5298101	0.855219841003418	-0.918507212592032	0	1	5	20
Cardiotoxic kinase inhibitor	lapatinib	Transcriptomics		RPS6KA5	0.5606622	0.709270894527435	0.918325135818984	0	0	5	0
Cardiotoxic kinase inhibitor	lapatinib	Transcriptomics		ABHD17A	0.3114926	0.620556950569153	0.91765452924646	1	0	5	20
Cardiotoxic kinase inhibitor	lapatinib	Transcriptomics		TDRKH	0.4657177	0.660675525665283	0.916397784919522	2	0	5	40
Cardiotoxic kinase inhibitor	lapatinib	Transcriptomics		DBP	0.6673068	0.676724314689636	0.91580777447989	0	0	5	0
Cardiotoxic kinase inhibitor	lapatinib	Transcriptomics		TRIM59	-0.5476092	0.652328431606293	-0.915777378109459	0	1	5	20
Cardiotoxic kinase inhibitor	lapatinib	Transcriptomics		GPC2	-0.5465529	0.588680446147919	-0.915374001696275	0	0	5	0
Cardiotoxic kinase inhibitor	lapatinib	Transcriptomics		KCNA1	-0.6821157	0.287061363458633	-0.915168808522281	0	1	5	20
Cardiotoxic kinase inhibitor	lapatinib	Transcriptomics		SLC16A12	-0.3441878	0.801680564880371	-0.914630001929317	0	1	5	20
Cardiotoxic kinase inhibitor	lapatinib	Transcriptomics		LOC107987013	-0.930721	0.678171575069427	-0.914329339104907	0	0	5	0
Cardiotoxic kinase inhibitor	lapatinib	Transcriptomics		LPAR3	0.4067808	0.419738709926605	0.913974709646419	1	0	5	20
Cardiotoxic kinase inhibitor	lapatinib	Transcriptomics		YJEFN3	0.362586	0.539797186851501	0.91350962237576	0	0	5	0
Cardiotoxic kinase inhibitor	lapatinib	Transcriptomics		ANKRD36	0.3427203	0.406328111886978	0.913462156927199	1	0	5	20
Cardiotoxic kinase inhibitor	lapatinib	Transcriptomics		FOXO4	0.2839045	0.611800014972687	0.913388426181722	1	0	5	20
Cardiotoxic kinase inhibitor	lapatinib	Transcriptomics		SEL1L3	-0.486589	0.525003254413605	-0.912680571345345	0	1	5	20
Cardiotoxic kinase inhibitor	lapatinib	Transcriptomics		SPHKAP	0.264855	0.614894568920135	0.911675925495977	1	0	5	20
Cardiotoxic kinase inhibitor	lapatinib	Transcriptomics		METTL11B	-0.794507	0.70665580034256	-0.911650502900486	0	0	5	0
Cardiotoxic kinase inhibitor	lapatinib	Transcriptomics		COL21A1	-0.2813642	0.626255631446838	-0.911323062955156	0	2	5	40
Cardiotoxic kinase inhibitor	lapatinib	Transcriptomics		NME1	-0.6268025	0.71866112947464	-0.910531639206692	0	0	5	0
Cardiotoxic kinase inhibitor	lapatinib	Transcriptomics		TMEM8B	0.3334846	0.657010138034821	0.90857549408527	0	0	5	0
Cardiotoxic kinase inhibitor	lapatinib	Transcriptomics		PPP1R16A	0.2898901	0.551713824272156	0.908223272098583	1	0	5	20
Cardiotoxic kinase inhibitor	lapatinib	Transcriptomics		C11ORF95	0.3175091	0.641994476318359	0.908141705830049	0	0	5	0
Cardiotoxic kinase inhibitor	lapatinib	Transcriptomics		TNFAIP3	0.5528337	0.737797915935516	0.90762359271343	0	0	5	0
Cardiotoxic kinase inhibitor	lapatinib	Transcriptomics		ADGRD1	0.3615069	0.74938040971756	0.906341667795183	0	0	5	0
Cardiotoxic kinase inhibitor	lapatinib	Transcriptomics		PIGQ	0.3235294	0.673593044281006	0.9057924601658	1	0	5	20
Cardiotoxic kinase inhibitor	lapatinib	Transcriptomics		SMOC2	0.3123735	0.332391202449799	0.904676094084118	1	0	5	20
Cardiotoxic kinase inhibitor	lapatinib	Transcriptomics		ACVR1B	0.274495	0.510172784328461	0.90460415457143	0	0	5	0
Cardiotoxic kinase inhibitor	lapatinib	Transcriptomics		LDLRAD3	-0.4654306	0.600246250629425	-0.904565151975315	0	0	5	0
Cardiotoxic kinase inhibitor	lapatinib	Transcriptomics		OSTM1	-0.3598289	0.63405841588974	-0.904330312485184	0	0	5	0
Cardiotoxic kinase inhibitor	lapatinib	Transcriptomics		XRCC4	-0.5800295	0.724439442157745	-0.904137959226856	0	0	5	0
Cardiotoxic kinase inhibitor	lapatinib	Transcriptomics		TRIM21	0.3236961	0.383265823125839	0.903165428603089	1	0	5	20
Cardiotoxic kinase inhibitor	lapatinib	Transcriptomics		YWHAQ	-0.3368155	0.774496853351593	-0.903037266849447	0	0	5	0
Cardiotoxic kinase inhibitor	lapatinib	Transcriptomics		CDCA2	-0.4445315	0.505481064319611	-0.902667259563558	0	1	5	20
Cardiotoxic kinase inhibitor	lapatinib	Transcriptomics		GNG12	-0.3109097	0.671671509742737	-0.90262641305259	0	2	5	40
Cardiotoxic kinase inhibitor	lapatinib	Transcriptomics		PLSCR4	0.4053751	0.557463228702545	0.90220613191017	0	0	5	0
Cardiotoxic kinase inhibitor	lapatinib	Transcriptomics		ZNFX1	0.2813533	0.505979478359222	0.901964813783008	1	0	5	20
Cardiotoxic kinase inhibitor	lapatinib	Transcriptomics		SEC31B	0.2926053	0.563903212547302	0.901771228781579	1	0	5	20
Cardiotoxic kinase inhibitor	lapatinib	Transcriptomics		CDCA3	-0.4839631	0.674117863178253	-0.901744168828957	0	1	5	20
Cardiotoxic kinase inhibitor	lapatinib	Transcriptomics		SASH1	0.3547944	0.673285186290741	0.90149401267452	0	0	5	0
Cardiotoxic kinase inhibitor	lapatinib	Transcriptomics		B3GNT8	0.4830064	0.611688494682312	0.901351964158894	0	0	5	0
Cardiotoxic kinase inhibitor	lapatinib	Transcriptomics		SLC6A15	-0.5331872	0.289848744869232	-0.900753099593263	0	1	5	20
Cardiotoxic kinase inhibitor	lapatinib	Transcriptomics		ADAMTS17	-0.9078852	0.59921807050705	-0.900681188583638	0	1	5	20
Cardiotoxic kinase inhibitor	lapatinib	Transcriptomics		COL5A3	0.2698223	0.282242059707642	0.899872823125864	1	0	5	20
Cardiotoxic kinase inhibitor	lapatinib	Transcriptomics		UNC5B	0.3339323	0.730321288108826	0.899463926547488	1	0	5	20
Cardiotoxic kinase inhibitor	lapatinib	Transcriptomics		CYSTM1	-0.3385528	0.588389277458191	-0.899299916688287	0	1	5	20
Cardiotoxic kinase inhibitor	lapatinib	Transcriptomics		MEST	-0.2801008	0.394477784633636	-0.898528470725483	0	1	5	20
Cardiotoxic kinase inhibitor	lapatinib	Transcriptomics		TSPAN5	0.2937156	0.589273869991302	0.897176817534089	0	0	5	0
Cardiotoxic kinase inhibitor	lapatinib	Transcriptomics		HLA-C	0.3152024	0.52852338552475	0.896752008114506	1	0	5	20
Cardiotoxic kinase inhibitor	lapatinib	Transcriptomics		DDN	0.7172078	0.82709813117981	0.896707363709651	1	0	5	20
Cardiotoxic kinase inhibitor	lapatinib	Transcriptomics		C5ORF24	-0.3466096	0.855722367763519	-0.896576315774687	0	1	5	20
Cardiotoxic kinase inhibitor	lapatinib	Transcriptomics		FNDC3B	-0.3424959	0.732683479785919	-0.896281026113678	0	0	5	0
Cardiotoxic kinase inhibitor	lapatinib	Transcriptomics		PROCR	-0.7325156	0.671969771385193	-0.895564025170125	0	1	5	20
Cardiotoxic kinase inhibitor	lapatinib	Transcriptomics		GAPDH	-0.2171656	0.373203217983246	-0.894834354093212	0	1	5	20
Cardiotoxic kinase inhibitor	lapatinib	Transcriptomics		IFI16	0.4478093	0.660115957260132	0.894345503920328	1	0	5	20
Cardiotoxic kinase inhibitor	lapatinib	Transcriptomics		ITLN1	0.5450866	0.657353937625885	0.893670150869583	1	0	5	20
Cardiotoxic kinase inhibitor	lapatinib	Transcriptomics		NFE2L1	0.3211558	0.808561682701111	0.892321457904722	0	0	5	0
Cardiotoxic kinase inhibitor	lapatinib	Transcriptomics		RAB15	-0.2960089	0.597519814968109	-0.891655269028044	0	1	5	20
Cardiotoxic kinase inhibitor	lapatinib	Transcriptomics		CRTC3	0.3137949	0.750654935836792	0.891380234871922	0	0	5	0
Cardiotoxic kinase inhibitor	lapatinib	Transcriptomics		ZNF846	0.3572782	0.617769718170166	0.890582607048303	0	0	5	0
Cardiotoxic kinase inhibitor	lapatinib	Transcriptomics		HDAC5	0.2875605	0.604295670986176	0.890166843249031	0	0	5	0
Cardiotoxic kinase inhibitor	lapatinib	Transcriptomics		FEM1C	-0.3289579	0.643751502037048	-0.890153927530899	0	0	5	0
Cardiotoxic kinase inhibitor	lapatinib	Transcriptomics		KIF5B	-0.3207819	0.622580468654633	-0.889995491249406	0	0	5	0
Cardiotoxic kinase inhibitor	lapatinib	Transcriptomics		HSPB2	0.2863659	0.610559582710266	0.889746371073843	0	0	5	0
Cardiotoxic kinase inhibitor	lapatinib	Transcriptomics		PCED1A	0.326747	0.528383612632751	0.889379280339136	0	0	5	0
Cardiotoxic kinase inhibitor	lapatinib	Transcriptomics		TDRD6	0.6549066	0.760600626468658	0.88926831338092	1	0	5	20
Cardiotoxic kinase inhibitor	lapatinib	Transcriptomics		TRPM7	0.2721669	0.643394470214844	0.887898862557991	0	0	5	0
Cardiotoxic kinase inhibitor	lapatinib	Transcriptomics		LOC105373310	-0.8881038	0.42365962266922	-0.88727121789465	0	1	5	20
Cardiotoxic kinase inhibitor	lapatinib	Transcriptomics		AR	0.4149481	0.585123062133789	0.886728113520437	2	0	5	40
Cardiotoxic kinase inhibitor	lapatinib	Transcriptomics		CBX7	0.3354882	0.593991935253143	0.88663753984685	0	0	5	0
Cardiotoxic kinase inhibitor	lapatinib	Transcriptomics		EPB41L4B	0.692881	0.693101823329926	0.886506141357847	0	0	5	0
Cardiotoxic kinase inhibitor	lapatinib	Transcriptomics		SPEG	0.2568915	0.562457501888275	0.88649787982695	1	0	5	20
Cardiotoxic kinase inhibitor	lapatinib	Transcriptomics		LOC101930307	0.3170474	0.536077857017517	0.886419164737956	0	0	5	0
Cardiotoxic kinase inhibitor	lapatinib	Transcriptomics		COX17	-0.3134261	0.575744092464447	-0.885905192756031	0	1	5	20
Cardiotoxic kinase inhibitor	lapatinib	Transcriptomics		PAPPA2	-0.6722276	0.634927153587341	-0.885853158985332	0	0	5	0
Cardiotoxic kinase inhibitor	lapatinib	Transcriptomics		SPAG4	-0.2203231	0.293132990598679	-0.885342538870487	0	1	5	20
Cardiotoxic kinase inhibitor	lapatinib	Transcriptomics		GFY	-0.6775516	0.425885528326035	-0.885153631267222	0	0	5	0
Cardiotoxic kinase inhibitor	lapatinib	Transcriptomics		SOCS4	-0.4011672	0.687099039554596	-0.884956833489257	0	1	5	20
Cardiotoxic kinase inhibitor	lapatinib	Transcriptomics		SCAND1	0.3212172	0.579480886459351	0.883664845298505	1	0	5	20
Cardiotoxic kinase inhibitor	lapatinib	Transcriptomics		C1QTNF1	0.4727278	0.666761636734009	0.883108264778466	0	0	5	0
Cardiotoxic kinase inhibitor	lapatinib	Transcriptomics		MCAM	-0.3226758	0.737148106098175	-0.882907663780186	0	0	5	0
Cardiotoxic kinase inhibitor	lapatinib	Transcriptomics		PNPLA2	0.2601015	0.588823020458221	0.881499292774266	1	0	5	20
Cardiotoxic kinase inhibitor	lapatinib	Transcriptomics		RAP2A	-0.3303901	0.650498449802399	-0.881390686384527	0	0	5	0
Cardiotoxic kinase inhibitor	lapatinib	Transcriptomics		IGFBPL1	-0.7329966	0.561257660388947	-0.881225457454151	0	0	5	0
Cardiotoxic kinase inhibitor	lapatinib	Transcriptomics		N4BP2L1	0.5078482	0.69315767288208	0.880913991083684	1	0	5	20
Cardiotoxic kinase inhibitor	lapatinib	Transcriptomics		PPIF	-0.2257918	0.442340493202209	-0.880595030553367	0	1	5	20
Cardiotoxic kinase inhibitor	lapatinib	Transcriptomics		ERAP2	0.5463533	0.612894296646118	0.880514751429311	1	0	5	20
Cardiotoxic kinase inhibitor	lapatinib	Transcriptomics		GEN1	-0.4660226	0.716041386127472	-0.880111672370488	0	1	5	20
Cardiotoxic kinase inhibitor	lapatinib	Transcriptomics		CRYBA2	-1.179593	0.326210856437683	-0.879732887127462	0	1	5	20
Cardiotoxic kinase inhibitor	lapatinib	Transcriptomics		PNP	-0.5630698	0.501862704753876	-0.879582455196752	0	0	5	0
Cardiotoxic kinase inhibitor	lapatinib	Transcriptomics		DBI	0.2600108	0.568431317806244	0.87932141314341	2	0	5	40
Cardiotoxic kinase inhibitor	lapatinib	Transcriptomics		TFEB	0.3009651	0.527143001556396	0.87851417345807	1	0	5	20
Cardiotoxic kinase inhibitor	lapatinib	Transcriptomics		FAM117A	0.4889707	0.835840225219727	0.878470156029175	0	0	5	0
Cardiotoxic kinase inhibitor	lapatinib	Transcriptomics		FAM84B	-0.3154169	0.607194483280182	-0.878446007666634	0	0	5	0
Cardiotoxic kinase inhibitor	lapatinib	Transcriptomics		CNTNAP1	0.2812127	0.697715282440186	0.877090952870618	1	0	5	20
Cardiotoxic kinase inhibitor	lapatinib	Transcriptomics		TRIM17	0.5380254	0.632689356803894	0.876803525579588	0	0	5	0
Cardiotoxic kinase inhibitor	lapatinib	Transcriptomics		NRK	0.0782917	0.360330820083618	0.876802185091827	1	0	5	20
Cardiotoxic kinase inhibitor	lapatinib	Transcriptomics		KIAA0754	0.2116105	0.417306929826736	0.875377254656367	1	0	5	20
Cardiotoxic kinase inhibitor	lapatinib	Transcriptomics		SEPT7	-0.3365759	0.851129710674286	-0.874986055876261	0	1	5	20
Cardiotoxic kinase inhibitor	lapatinib	Transcriptomics		ITGA6	-0.4309468	0.621664226055145	-0.874899799645109	0	0	5	0
Cardiotoxic kinase inhibitor	lapatinib	Transcriptomics		CNPPD1	0.3266387	0.817405104637146	0.8748165922284	0	0	5	0
Cardiotoxic kinase inhibitor	lapatinib	Transcriptomics		VPS13D	0.2761123	0.653642892837524	0.87458566261749	0	0	5	0
Cardiotoxic kinase inhibitor	lapatinib	Transcriptomics		FOXO1	-0.3678658	0.594389379024506	-0.874329530869776	0	0	5	0
Cardiotoxic kinase inhibitor	lapatinib	Transcriptomics		NXPH3	-0.4143286	0.442406982183456	-0.873591043964996	0	1	5	20
Cardiotoxic kinase inhibitor	lapatinib	Transcriptomics		LMNB2	-0.2990327	0.660928606987	-0.873379878543819	0	1	5	20
Cardiotoxic kinase inhibitor	lapatinib	Transcriptomics		NEMP1	-0.4435437	0.77759712934494	-0.872940933766722	0	0	5	0
Cardiotoxic kinase inhibitor	lapatinib	Transcriptomics		ZSWIM8	0.2949531	0.649911940097809	0.872721288303998	0	0	5	0
Cardiotoxic kinase inhibitor	lapatinib	Transcriptomics		SMIM29	0.7201692	0.768684446811676	0.872638301969081	0	0	5	0
Cardiotoxic kinase inhibitor	lapatinib	Transcriptomics		TMX2	-0.2773749	0.565680265426636	-0.872396479037975	0	0	5	0
Cardiotoxic kinase inhibitor	lapatinib	Transcriptomics		CORO2B	0.3144024	0.567210137844086	0.871830905302449	0	0	5	0
Cardiotoxic kinase inhibitor	lapatinib	Transcriptomics		ECHDC2	0.2455597	0.509502649307251	0.87179034265661	0	0	5	0
Cardiotoxic kinase inhibitor	lapatinib	Transcriptomics		VPS51	0.2821298	0.601879596710205	0.871214156843869	0	0	5	0
Cardiotoxic kinase inhibitor	lapatinib	Transcriptomics		RAB40C	0.3578615	0.709411323070526	0.870851404847692	1	0	5	20
Cardiotoxic kinase inhibitor	lapatinib	Transcriptomics		LOC107984282	-0.3859321	0.637547135353088	-0.87074728393519	0	0	5	0
Cardiotoxic kinase inhibitor	lapatinib	Transcriptomics		SUSD1	-0.4009514	0.792933881282806	-0.87065571879749	0	1	5	20
Cardiotoxic kinase inhibitor	lapatinib	Transcriptomics		MX2	0.4046808	0.493490964174271	0.870501316365794	1	0	5	20
Cardiotoxic kinase inhibitor	lapatinib	Transcriptomics		ARF4	-0.3217496	0.720789551734924	-0.870440281068477	0	0	5	0
Cardiotoxic kinase inhibitor	lapatinib	Transcriptomics		PTGS1	-0.6774853	0.590404748916626	-0.869504946632358	0	1	5	20
Cardiotoxic kinase inhibitor	lapatinib	Transcriptomics		PRELP	0.3937965	0.540133774280548	0.86793308887524	1	0	5	20
Cardiotoxic kinase inhibitor	lapatinib	Transcriptomics		ATAD5	-0.609108	0.652512669563293	-0.867460180819375	0	0	5	0
Cardiotoxic kinase inhibitor	lapatinib	Transcriptomics		OSBP2	0.2949552	0.700679063796997	0.866691843142559	1	0	5	20
Cardiotoxic kinase inhibitor	lapatinib	Transcriptomics		KLF10	-0.5491692	0.52490097284317	-0.866170534620675	0	1	5	20
Cardiotoxic kinase inhibitor	lapatinib	Transcriptomics		HMBOX1	0.2001415	0.469007164239883	0.864146929152444	1	0	5	20
Cardiotoxic kinase inhibitor	lapatinib	Transcriptomics		DDO	0.4817394	0.509384989738464	0.863966406467767	1	0	5	20
Cardiotoxic kinase inhibitor	lapatinib	Transcriptomics		CDCA7L	-0.3199421	0.588815569877625	-0.863787240760346	0	0	5	0
Cardiotoxic kinase inhibitor	lapatinib	Transcriptomics		TPM3	-0.319645	0.652082562446594	-0.861979800005401	0	0	5	0
Cardiotoxic kinase inhibitor	lapatinib	Transcriptomics		MYOCD	-0.3354539	0.838491499423981	-0.861399701905362	0	0	5	0
Cardiotoxic kinase inhibitor	lapatinib	Transcriptomics		TIPARP	-0.3078349	0.625842750072479	-0.861246778961534	0	0	5	0
Cardiotoxic kinase inhibitor	lapatinib	Transcriptomics		CASKIN1	0.3969352	0.609883785247803	0.86096641513507	0	0	5	0
Cardiotoxic kinase inhibitor	lapatinib	Transcriptomics		NCR3LG1	0.3940724	0.479248464107513	0.860482975026126	1	0	5	20
Cardiotoxic kinase inhibitor	lapatinib	Transcriptomics		GABRA4	-0.406	0.730797171592712	-0.860262993864279	0	1	5	20
Cardiotoxic kinase inhibitor	lapatinib	Transcriptomics		PLEKHB1	0.4625346	0.741786897182465	0.860211720621201	0	0	5	0
Cardiotoxic kinase inhibitor	lapatinib	Transcriptomics		TNNC1	-0.2670296	0.561379671096802	-0.860116134435514	0	1	5	20
Cardiotoxic kinase inhibitor	lapatinib	Transcriptomics		GIGYF1	0.2851645	0.666509509086609	0.860009520284154	0	0	5	0
Cardiotoxic kinase inhibitor	lapatinib	Transcriptomics		MCF2L	0.3919778	0.772976875305176	0.859648897077188	0	0	5	0
Cardiotoxic kinase inhibitor	lapatinib	Transcriptomics		COL4A4	-0.6392233	0.523876070976257	-0.859379315243711	0	1	5	20
Cardiotoxic kinase inhibitor	lapatinib	Transcriptomics		PLD5	-0.8081295	0.618307530879974	-0.858074774440739	0	0	5	0
Cardiotoxic kinase inhibitor	lapatinib	Transcriptomics		RASGEF1B	0.626072	0.835648477077484	0.858045427957173	1	0	5	20
Cardiotoxic kinase inhibitor	lapatinib	Transcriptomics		SAR1B	-0.3378237	0.730324387550354	-0.857908334417214	0	0	5	0
Cardiotoxic kinase inhibitor	lapatinib	Transcriptomics		LRRC49	-0.2904049	0.556704342365265	-0.85790672330726	0	0	5	0
Cardiotoxic kinase inhibitor	lapatinib	Transcriptomics		DLG2	0.3145389	0.529873788356781	0.857359897121924	1	0	5	20
Cardiotoxic kinase inhibitor	lapatinib	Transcriptomics		ACTN2	-0.3271086	0.681810975074768	-0.857302635022354	0	0	5	0
Cardiotoxic kinase inhibitor	lapatinib	Transcriptomics		NRAS	-0.3356306	0.667399764060974	-0.857221566062881	0	0	5	0
Cardiotoxic kinase inhibitor	lapatinib	Transcriptomics		CHP1	-0.2856687	0.562244951725006	-0.857218762939466	0	0	5	0
Cardiotoxic kinase inhibitor	lapatinib	Transcriptomics		ARMCX2	-0.3243715	0.744339525699615	-0.856727725179399	0	0	5	0
Cardiotoxic kinase inhibitor	lapatinib	Transcriptomics		CLEC11A	0.2471494	0.305928140878677	0.85633955919265	1	0	5	20
Cardiotoxic kinase inhibitor	lapatinib	Transcriptomics		CNTN1	-0.3098884	0.641016185283661	-0.856256920523686	0	1	5	20
Cardiotoxic kinase inhibitor	lapatinib	Transcriptomics		RRAS2	-0.4207036	0.736237645149231	-0.856171402362872	0	0	5	0
Cardiotoxic kinase inhibitor	lapatinib	Transcriptomics		FGF18	0.2753084	0.65713506937027	0.856098231191322	2	0	5	40
Cardiotoxic kinase inhibitor	lapatinib	Transcriptomics		ZNF865	0.3573683	0.651052236557007	0.854642239894056	1	0	5	20
Cardiotoxic kinase inhibitor	lapatinib	Transcriptomics		SLC6A20	-0.7357635	0.694096207618713	-0.854629508404681	0	1	5	20
Cardiotoxic kinase inhibitor	lapatinib	Transcriptomics		IFIT5	0.2443354	0.404403418302536	0.854417463311017	1	0	5	20
Cardiotoxic kinase inhibitor	lapatinib	Transcriptomics		EPHA6	0.396303	0.392463207244873	0.854406221598352	1	0	5	20
Cardiotoxic kinase inhibitor	lapatinib	Transcriptomics		SPATA20	0.2506781	0.517314195632935	0.854209627781154	0	0	5	0
Cardiotoxic kinase inhibitor	lapatinib	Transcriptomics		FITM1	0.2842031	0.719838678836823	0.853272221119167	1	0	5	20
Cardiotoxic kinase inhibitor	lapatinib	Transcriptomics		LOC101928841	-0.2858028	0.602311432361603	-0.852585454636324	0	1	5	20
Cardiotoxic kinase inhibitor	lapatinib	Transcriptomics		GABRB2	-0.6763532	0.631890296936035	-0.85224870897534	0	0	5	0
Cardiotoxic kinase inhibitor	lapatinib	Transcriptomics		ZC3H12A	0.6590631	0.856775104999542	0.851871783282133	1	0	5	20
Cardiotoxic kinase inhibitor	lapatinib	Transcriptomics		AMMECR1	-0.4882614	0.593160331249237	-0.85080410276339	0	0	5	0
Cardiotoxic kinase inhibitor	lapatinib	Transcriptomics		BRCA1	-0.4710655	0.778891205787659	-0.850363165330285	0	1	5	20
Cardiotoxic kinase inhibitor	lapatinib	Transcriptomics		MSH6	-0.3216532	0.706350326538086	-0.849438091306977	0	0	5	0
Cardiotoxic kinase inhibitor	lapatinib	Transcriptomics		VMA21	-0.3952143	0.688158273696899	-0.848897874499668	0	0	5	0
Cardiotoxic kinase inhibitor	lapatinib	Transcriptomics		APOL1	0.8559783	0.779733121395111	0.848096173904196	1	0	5	20
Cardiotoxic kinase inhibitor	lapatinib	Transcriptomics		SLC35D3	-0.9233356	0.481329500675201	-0.848093709645928	0	1	5	20
Cardiotoxic kinase inhibitor	lapatinib	Transcriptomics		GPR146	0.6009066	0.794015347957611	0.848045587966146	1	0	5	20
Cardiotoxic kinase inhibitor	lapatinib	Transcriptomics		SLC25A4	-0.2393421	0.470328211784363	-0.847782853856428	0	1	5	20
Cardiotoxic kinase inhibitor	lapatinib	Transcriptomics		HASPIN	-0.8921508	0.666228115558624	-0.847769915661747	0	0	5	0
Cardiotoxic kinase inhibitor	lapatinib	Transcriptomics		COL16A1	0.2478618	0.493757486343384	0.847723479354486	1	0	5	20
Cardiotoxic kinase inhibitor	lapatinib	Transcriptomics		C5ORF46	-0.872277	0.669197499752045	-0.84730775345707	0	0	5	0
Cardiotoxic kinase inhibitor	lapatinib	Transcriptomics		ZBTB18	-0.3061933	0.576952934265137	-0.847265277224834	0	0	5	0
Cardiotoxic kinase inhibitor	lapatinib	Transcriptomics		SELENOT	-0.3262492	0.769094407558441	-0.84663257262289	0	1	5	20
Cardiotoxic kinase inhibitor	lapatinib	Transcriptomics		PPP1R14A	-0.4275758	0.776675760746002	-0.846097989248218	0	1	5	20
Cardiotoxic kinase inhibitor	lapatinib	Transcriptomics		MYO10	-0.5372881	0.716122508049011	-0.84482362834516	0	0	5	0
Cardiotoxic kinase inhibitor	lapatinib	Transcriptomics		CDC7	-0.5762783	0.804715037345886	-0.844666826643521	0	0	5	0
Cardiotoxic kinase inhibitor	lapatinib	Transcriptomics		PFN1	-0.2663642	0.712458610534668	-0.84370865145693	0	0	5	0
Cardiotoxic kinase inhibitor	lapatinib	Transcriptomics		SH3TC2	-0.3388081	0.389917284250259	-0.843616193605121	0	1	5	20
Cardiotoxic kinase inhibitor	lapatinib	Transcriptomics		CSTB	0.3295473	0.762747645378113	0.843503032167091	0	0	5	0
Cardiotoxic kinase inhibitor	lapatinib	Transcriptomics		GALE	-0.3858184	0.644463121891022	-0.843308846590613	0	0	5	0
Cardiotoxic kinase inhibitor	lapatinib	Transcriptomics		PRKAA1	-0.3490732	0.863906860351563	-0.843118479489467	0	1	5	20
Cardiotoxic kinase inhibitor	lapatinib	Transcriptomics		MMP14	0.1144296	0.297824651002884	0.842799360446123	1	0	5	20
Cardiotoxic kinase inhibitor	lapatinib	Transcriptomics		BIK	0.3353129	0.526234328746796	0.842799264791868	1	0	5	20
Cardiotoxic kinase inhibitor	lapatinib	Transcriptomics		RALY	-0.2517005	0.65091460943222	-0.842474492754517	0	1	5	20
Cardiotoxic kinase inhibitor	lapatinib	Transcriptomics		C1S	0.26959	0.762839138507843	0.841151064942788	1	0	5	20
Cardiotoxic kinase inhibitor	lapatinib	Transcriptomics		NPDC1	0.2763053	0.585442781448364	0.841024447898138	1	0	5	20
Cardiotoxic kinase inhibitor	lapatinib	Transcriptomics		GOLT1B	-0.4832999	0.794704794883728	-0.840627219004909	0	1	5	20
Cardiotoxic kinase inhibitor	lapatinib	Transcriptomics		PKMYT1	-0.5532705	0.654910743236542	-0.839990789101279	0	1	5	20
Cardiotoxic kinase inhibitor	lapatinib	Transcriptomics		MXRA5	-0.6317804	0.273714125156403	-0.839786417958123	0	2	5	40
Cardiotoxic kinase inhibitor	lapatinib	Transcriptomics		JAK2	-0.2898085	0.721945762634277	-0.839318541469831	0	2	5	40
Cardiotoxic kinase inhibitor	lapatinib	Transcriptomics		ZNF843	0.7813869	0.721230924129486	0.839160469004716	0	0	5	0
Cardiotoxic kinase inhibitor	lapatinib	Transcriptomics		CGN	-0.591552	0.580051481723785	-0.839034594344542	0	0	5	0
Cardiotoxic kinase inhibitor	lapatinib	Transcriptomics		FGFR1	-0.2917119	0.716807901859283	-0.83875977335821	0	0	5	0
Cardiotoxic kinase inhibitor	lapatinib	Transcriptomics		IQCN	0.5787312	0.576741218566895	0.838587851661813	1	0	5	20
Cardiotoxic kinase inhibitor	lapatinib	Transcriptomics		SACS	-0.3257625	0.786932528018951	-0.838463813053769	0	0	5	0
Cardiotoxic kinase inhibitor	lapatinib	Transcriptomics		CLEC2D	0.257854	0.504185557365417	0.838276225502469	1	0	5	20
Cardiotoxic kinase inhibitor	lapatinib	Transcriptomics		SP100	0.3683194	0.435959786176682	0.838143526153439	1	0	5	20
Cardiotoxic kinase inhibitor	lapatinib	Transcriptomics		PRSS23	-0.3052788	0.727974236011505	-0.837895367666643	0	0	5	0
Cardiotoxic kinase inhibitor	lapatinib	Transcriptomics		CHSY1	-0.3728245	0.756808519363403	-0.837838582925878	0	0	5	0
Cardiotoxic kinase inhibitor	lapatinib	Transcriptomics		TMEM255A	-0.8938969	0.697149097919464	-0.837657841061006	0	0	5	0
Cardiotoxic kinase inhibitor	lapatinib	Transcriptomics		B3GNT7	0.4270511	0.548877060413361	0.837391095661655	0	0	5	0
Cardiotoxic kinase inhibitor	lapatinib	Transcriptomics		TMEM163	-0.3862506	0.856819450855255	-0.837274519736168	0	1	5	20
Cardiotoxic kinase inhibitor	lapatinib	Transcriptomics		SCOC	-0.3256682	0.724640846252441	-0.837069605731272	0	1	5	20
Cardiotoxic kinase inhibitor	lapatinib	Transcriptomics		NUCKS1	-0.3181891	0.812735617160797	-0.836839480768042	0	1	5	20
Cardiotoxic kinase inhibitor	lapatinib	Transcriptomics		CDK5R1	0.2112753	0.412465900182724	0.836014959204499	1	0	5	20
Cardiotoxic kinase inhibitor	lapatinib	Transcriptomics		ATP1A3	0.2810052	0.231543257832527	0.835162160441184	1	0	5	20
Cardiotoxic kinase inhibitor	lapatinib	Transcriptomics		KCNIP4	0.641439	0.616650581359863	0.834758470345065	0	0	5	0
Cardiotoxic kinase inhibitor	lapatinib	Transcriptomics		FHL2	0.2272644	0.475596696138382	0.83462556604136	1	0	5	20
Cardiotoxic kinase inhibitor	lapatinib	Transcriptomics		UCP2	-0.2861404	0.415651947259903	-0.834401744488704	0	1	5	20
Cardiotoxic kinase inhibitor	lapatinib	Transcriptomics		COLGALT2	0.3032315	0.649038016796112	0.833738665504191	0	0	5	0
Cardiotoxic kinase inhibitor	lapatinib	Transcriptomics		ATP5F1D	0.2266776	0.517306208610535	0.833586125357898	1	0	5	20
Cardiotoxic kinase inhibitor	lapatinib	Transcriptomics		TFRC	-0.2391619	0.543738424777985	-0.832095362532392	0	0	5	0
Cardiotoxic kinase inhibitor	lapatinib	Transcriptomics		DCP2	-0.3029748	0.657438814640045	-0.831526140682772	0	1	5	20
Cardiotoxic kinase inhibitor	lapatinib	Transcriptomics		SFXN1	-0.3300226	0.725853502750397	-0.831055586378328	0	0	5	0
Cardiotoxic kinase inhibitor	lapatinib	Transcriptomics		BRI3	0.3286073	0.751168370246887	0.830699135833663	0	0	5	0
Cardiotoxic kinase inhibitor	lapatinib	Transcriptomics		CDC42EP4	0.3352423	0.635591208934784	0.8304667273022	0	0	5	0
Cardiotoxic kinase inhibitor	lapatinib	Transcriptomics		TMEM178A	-0.3179485	0.613300442695618	-0.830364157046883	0	0	5	0
Cardiotoxic kinase inhibitor	lapatinib	Transcriptomics		CCDC191	0.5520953	0.597606480121613	0.830302584760115	0	0	5	0
Cardiotoxic kinase inhibitor	lapatinib	Transcriptomics		HLTF	-0.3248954	0.741565108299255	-0.830144633568564	0	0	5	0
Cardiotoxic kinase inhibitor	lapatinib	Transcriptomics		PGPEP1	0.2749587	0.744878172874451	0.829515274271035	0	0	5	0
Cardiotoxic kinase inhibitor	lapatinib	Transcriptomics		THBD	-0.5130332	0.593151152133942	-0.828915145751199	0	1	5	20
Cardiotoxic kinase inhibitor	lapatinib	Transcriptomics		RNF19B	0.3427685	0.934460282325745	0.82887242107948	1	0	5	20
Cardiotoxic kinase inhibitor	lapatinib	Transcriptomics		STMN1	-0.3129479	0.683518886566162	-0.826238717192647	0	0	5	0
Cardiotoxic kinase inhibitor	lapatinib	Transcriptomics		APOL4	0.5993178	0.805351793766022	0.826065622591551	1	0	5	20
Cardiotoxic kinase inhibitor	lapatinib	Transcriptomics		SOX11	-0.2697247	0.509127020835876	-0.825223505601798	0	1	5	20
Cardiotoxic kinase inhibitor	lapatinib	Transcriptomics		GCNT2	-0.2875828	0.705107629299164	-0.825178255041011	0	2	5	40
Cardiotoxic kinase inhibitor	lapatinib	Transcriptomics		SCML2	-0.5837399	0.745941460132599	-0.825033171370649	0	0	5	0
Cardiotoxic kinase inhibitor	lapatinib	Transcriptomics		HSD3B7	0.6120827	0.728730797767639	0.824821926614736	0	0	5	0
Cardiotoxic kinase inhibitor	lapatinib	Transcriptomics		BCR	0.2794052	0.728839814662933	0.823157646667425	1	0	5	20
Cardiotoxic kinase inhibitor	lapatinib	Transcriptomics		PRRT2	0.5416543	0.696396589279175	0.82303059411578	0	0	5	0
Cardiotoxic kinase inhibitor	lapatinib	Transcriptomics		TRIM5	-0.3593488	0.683544039726257	-0.821118546497401	0	0	5	0
Cardiotoxic kinase inhibitor	lapatinib	Transcriptomics		UBE2K	-0.335517	0.823324084281921	-0.820902182032957	0	0	5	0
Cardiotoxic kinase inhibitor	lapatinib	Transcriptomics		RIC8B	-0.3336895	0.751546621322632	-0.820214129539026	0	0	5	0
Cardiotoxic kinase inhibitor	lapatinib	Transcriptomics		METAP1	-0.3104351	0.695914924144745	-0.819980151597093	0	0	5	0
Cardiotoxic kinase inhibitor	lapatinib	Transcriptomics		KATNAL1	-0.3023284	0.624548137187958	-0.819953296700043	0	0	5	0
Cardiotoxic kinase inhibitor	lapatinib	Transcriptomics		IRS2	0.3242464	0.623834609985352	0.819830938677061	1	0	5	20
Cardiotoxic kinase inhibitor	lapatinib	Transcriptomics		GNL3L	-0.3215254	0.719768941402435	-0.819753305901812	0	0	5	0
Cardiotoxic kinase inhibitor	lapatinib	Transcriptomics		SYPL2	-0.3754171	0.630832493305206	-0.819526541941982	0	0	5	0
Cardiotoxic kinase inhibitor	lapatinib	Transcriptomics		SUZ12	-0.3348737	0.745896100997925	-0.81926035517993	0	0	5	0
Cardiotoxic kinase inhibitor	lapatinib	Transcriptomics		IPO7	-0.3194852	0.74278050661087	-0.819186571646129	0	0	5	0
Cardiotoxic kinase inhibitor	lapatinib	Transcriptomics		TMEM30A	-0.3232852	0.787993431091309	-0.818985935079226	0	1	5	20
Cardiotoxic kinase inhibitor	lapatinib	Transcriptomics		STK17A	-0.4294487	0.624136745929718	-0.8189165994568	0	0	5	0
Cardiotoxic kinase inhibitor	lapatinib	Transcriptomics		GALNT17	-0.3665909	0.587405323982239	-0.81822174005543	0	0	5	0
Cardiotoxic kinase inhibitor	lapatinib	Transcriptomics		KDELC2	-0.4471993	0.856182992458344	-0.817019617968545	0	1	5	20
Cardiotoxic kinase inhibitor	lapatinib	Transcriptomics		PCDHB2	0.3071938	0.677184879779816	0.816993065674061	0	0	5	0
Cardiotoxic kinase inhibitor	lapatinib	Transcriptomics		EFHD1	-0.5513483	0.782378852367401	-0.816523168251207	0	0	5	0
Cardiotoxic kinase inhibitor	lapatinib	Transcriptomics		NKD1	0.5983006	0.658211827278137	0.816188204459542	1	0	5	20
Cardiotoxic kinase inhibitor	lapatinib	Transcriptomics		MMP2	0.04974009	0.257199883460999	0.815344514892657	1	0	5	20
Cardiotoxic kinase inhibitor	lapatinib	Transcriptomics		P4HA1	-0.3260073	0.60839056968689	-0.815320371557004	0	0	5	0
Cardiotoxic kinase inhibitor	lapatinib	Transcriptomics		ANKRD50	-0.3181171	0.791309297084808	-0.814776307870305	0	0	5	0
Cardiotoxic kinase inhibitor	lapatinib	Transcriptomics		SPIN4	-0.5130657	0.799589991569519	-0.814617077645696	0	0	5	0
Cardiotoxic kinase inhibitor	lapatinib	Transcriptomics		COX7A1	-0.1952566	0.386105567216873	-0.814371113560692	0	1	5	20
Cardiotoxic kinase inhibitor	lapatinib	Transcriptomics		FLRT3	-0.3792755	0.742499470710754	-0.81422791860394	0	0	5	0
Cardiotoxic kinase inhibitor	lapatinib	Transcriptomics		XPNPEP3	-0.2704172	0.452632337808609	-0.814175146241855	0	1	5	20
Cardiotoxic kinase inhibitor	lapatinib	Transcriptomics		TACC2	0.2893463	0.758381068706512	0.813959374011766	0	0	5	0
Cardiotoxic kinase inhibitor	lapatinib	Transcriptomics		RBM44	0.519775	0.550433218479156	0.813928523143385	1	0	5	20
Cardiotoxic kinase inhibitor	lapatinib	Transcriptomics		BMP2K	-0.2784239	0.499799281358719	-0.813605005628052	0	1	5	20
Cardiotoxic kinase inhibitor	lapatinib	Transcriptomics		ULK1	0.2637583	0.687100291252136	0.8135485714564	0	0	5	0
Cardiotoxic kinase inhibitor	lapatinib	Transcriptomics		SH3GL3	-0.2709394	0.514423668384552	-0.812930256794466	0	1	5	20
Cardiotoxic kinase inhibitor	lapatinib	Transcriptomics		TVP23A	0.4145451	0.595467329025269	0.812665987616554	0	0	5	0
Cardiotoxic kinase inhibitor	lapatinib	Transcriptomics		CYB5R1	-0.2519267	0.591906487941742	-0.811922984349738	0	1	5	20
Cardiotoxic kinase inhibitor	lapatinib	Transcriptomics		TRIM16L	0.1867636	0.479508757591248	0.811908464156037	1	0	5	20
Cardiotoxic kinase inhibitor	lapatinib	Transcriptomics		CCDC18	-0.5589873	0.710750818252563	-0.811695203724824	0	0	5	0
Cardiotoxic kinase inhibitor	lapatinib	Transcriptomics		ACE	0.6302176	0.73321670293808	0.811207029828425	0	0	5	0
Cardiotoxic kinase inhibitor	lapatinib	Transcriptomics		PLS3	-0.326328	0.75512170791626	-0.811178740560687	0	0	5	0
Cardiotoxic kinase inhibitor	lapatinib	Transcriptomics		CAPZA1	-0.3246018	0.79465115070343	-0.811071965316244	0	0	5	0
Cardiotoxic kinase inhibitor	lapatinib	Transcriptomics		TUBA3D	0.7198769	0.699197828769684	0.810646410523585	0	0	5	0
Cardiotoxic kinase inhibitor	lapatinib	Transcriptomics		TRIM47	-0.3411078	0.633586764335632	-0.810206779062734	0	1	5	20
Cardiotoxic kinase inhibitor	lapatinib	Transcriptomics		LEFTY2	-0.4556537	0.646807670593262	-0.80884318355145	0	1	5	20
Cardiotoxic kinase inhibitor	lapatinib	Transcriptomics		FBLN2	-0.4542398	0.5979043841362	-0.807671082947791	0	1	5	20
Cardiotoxic kinase inhibitor	lapatinib	Transcriptomics		NUDT14	0.4161865	0.814761698246002	0.807492712099063	1	0	5	20
Cardiotoxic kinase inhibitor	lapatinib	Transcriptomics		SH3BGRL3	-0.4012999	0.786838233470917	-0.807280286105453	0	1	5	20
Cardiotoxic kinase inhibitor	lapatinib	Transcriptomics		KCNV1	0.1642737	0.316871494054794	0.806928484391548	1	0	5	20
Cardiotoxic kinase inhibitor	lapatinib	Transcriptomics		TMEM50A	-0.3232504	0.819234788417816	-0.806196470616254	0	0	5	0
Cardiotoxic kinase inhibitor	lapatinib	Transcriptomics		KIF3C	0.3590836	0.827968597412109	0.806159711964587	1	0	5	20
Cardiotoxic kinase inhibitor	lapatinib	Transcriptomics		GUCY1A1	0.18621	0.535912096500397	0.806101648738117	1	0	5	20
Cardiotoxic kinase inhibitor	lapatinib	Transcriptomics		KDELR3	-0.4066716	0.774545073509216	-0.80597926226557	0	0	5	0
Cardiotoxic kinase inhibitor	lapatinib	Transcriptomics		GHR	-0.2938504	0.550737917423248	-0.804960532385659	0	1	5	20
Cardiotoxic kinase inhibitor	lapatinib	Transcriptomics		PITX2	0.2091208	0.420705050230026	0.804743097028165	1	0	5	20
Cardiotoxic kinase inhibitor	lapatinib	Transcriptomics		CFAP70	0.6160551	0.761874735355377	0.80426986868779	0	0	5	0
Cardiotoxic kinase inhibitor	lapatinib	Transcriptomics		AARS	0.2919656	0.794596076011658	0.803749082628306	0	0	5	0
Cardiotoxic kinase inhibitor	lapatinib	Transcriptomics		EFS	0.3632278	0.495187789201736	0.803304510198824	1	0	5	20
Cardiotoxic kinase inhibitor	lapatinib	Transcriptomics		LRP4	-0.3357914	0.742856442928314	-0.802683013894404	0	0	5	0
Cardiotoxic kinase inhibitor	lapatinib	Transcriptomics		ABLIM1	0.2930195	0.751090824604034	0.802641835542317	0	0	5	0
Cardiotoxic kinase inhibitor	lapatinib	Transcriptomics		SCN9A	0.4016243	0.591697573661804	0.802601182891434	1	0	5	20
Cardiotoxic kinase inhibitor	lapatinib	Transcriptomics		GJC1	-0.301595	0.722334861755371	-0.801398725563181	0	0	5	0
Cardiotoxic kinase inhibitor	lapatinib	Transcriptomics		TPD52	-0.3630357	0.892454266548157	-0.800541225489787	0	1	5	20
Cardiotoxic kinase inhibitor	lapatinib	Transcriptomics		HSPA4	-0.2877284	0.616250395774841	-0.800322525194249	0	0	5	0
Cardiotoxic kinase inhibitor	lapatinib	Transcriptomics		POLRMT	0.3018649	0.706786632537842	0.799989935936181	1	0	5	20
Cardiotoxic kinase inhibitor	lapatinib	Transcriptomics		RANBP10	0.2941202	0.695848286151886	0.799865647714003	0	0	5	0
Cardiotoxic kinase inhibitor	lapatinib	Transcriptomics		MOV10	0.2783732	0.68129289150238	0.799380819152764	0	0	5	0
Cardiotoxic kinase inhibitor	lapatinib	Transcriptomics		ERVMER34-1	-0.7506062	0.767459034919739	-0.799294136407658	0	0	5	0
Cardiotoxic kinase inhibitor	lapatinib	Transcriptomics		IGBP1	0.2984276	0.83452695608139	0.799234606413549	0	0	5	0
Cardiotoxic kinase inhibitor	lapatinib	Transcriptomics		TFDP1	-0.3265043	0.81550258398056	-0.798954412863789	0	0	5	0
Cardiotoxic kinase inhibitor	lapatinib	Transcriptomics		TSPAN15	-0.5674562	0.626895248889923	-0.798941198752685	0	1	5	20
Cardiotoxic kinase inhibitor	lapatinib	Transcriptomics		PCDHB3	0.3205104	0.454042226076126	0.798450273778394	1	0	5	20
Cardiotoxic kinase inhibitor	lapatinib	Transcriptomics		CLCN7	0.2882586	0.801071643829346	0.798320656142007	1	0	5	20
Cardiotoxic kinase inhibitor	lapatinib	Transcriptomics		WDR31	0.4181966	0.718951761722565	0.797919564696249	0	0	5	0
Cardiotoxic kinase inhibitor	lapatinib	Transcriptomics		CROCC	0.3525845	0.733210384845734	0.797450625090383	1	0	5	20
Cardiotoxic kinase inhibitor	lapatinib	Transcriptomics		PHLDB2	-0.3100647	0.768738865852356	-0.796857638026369	0	1	5	20
Cardiotoxic kinase inhibitor	lapatinib	Transcriptomics		TRPC3	-0.3982367	0.568659245967865	-0.796644955630007	0	0	5	0
Cardiotoxic kinase inhibitor	lapatinib	Transcriptomics		GALNT10	-0.3297563	0.71025949716568	-0.796506642944194	0	0	5	0
Cardiotoxic kinase inhibitor	lapatinib	Transcriptomics		LOC101929959	0.6178973	0.455096900463104	0.795797041164783	1	0	5	20
Cardiotoxic kinase inhibitor	lapatinib	Transcriptomics		DEPDC5	0.3103181	0.612708330154419	0.794666605067505	1	0	5	20
Cardiotoxic kinase inhibitor	lapatinib	Transcriptomics		TOR4A	0.304109	0.605225920677185	0.79464772120942	0	0	5	0
Cardiotoxic kinase inhibitor	lapatinib	Transcriptomics		PLD6	0.8009407	0.866674959659576	0.794637148737414	0	0	5	0
Cardiotoxic kinase inhibitor	lapatinib	Transcriptomics		DOCK2	-0.6511697	0.45172330737114	-0.79397515556968	0	1	5	20
Cardiotoxic kinase inhibitor	lapatinib	Transcriptomics		FCGRT	0.2615656	0.532738626003265	0.79389627665625	1	0	5	20
Cardiotoxic kinase inhibitor	lapatinib	Transcriptomics		GTF2A1	-0.3493192	0.770234227180481	-0.793798045192533	0	0	5	0
Cardiotoxic kinase inhibitor	lapatinib	Transcriptomics		ACTN1	-0.2407872	0.693198263645172	-0.793708668687207	0	1	5	20
Cardiotoxic kinase inhibitor	lapatinib	Transcriptomics		COQ8B	0.297556	0.723690986633301	0.793123738050932	1	0	5	20
Cardiotoxic kinase inhibitor	lapatinib	Transcriptomics		TMEM259	0.2310565	0.661775231361389	0.79255710846279	1	0	5	20
Cardiotoxic kinase inhibitor	lapatinib	Transcriptomics		SEC16B	0.5521725	0.651969611644745	0.79253662508373	0	0	5	0
Cardiotoxic kinase inhibitor	lapatinib	Transcriptomics		C11ORF87	0.3582464	0.35462898015976	0.792464254682802	1	0	5	20
Cardiotoxic kinase inhibitor	lapatinib	Transcriptomics		HEY1	-0.8718131	0.66049337387085	-0.792411432557781	0	0	5	0
Cardiotoxic kinase inhibitor	lapatinib	Transcriptomics		TNIP2	0.3070701	0.680278360843658	0.792405022558854	0	0	5	0
Cardiotoxic kinase inhibitor	lapatinib	Transcriptomics		LPGAT1	-0.2858958	0.602996647357941	-0.792030648776916	0	0	5	0
Cardiotoxic kinase inhibitor	lapatinib	Transcriptomics		EIF5A2	-0.3822461	0.670514702796936	-0.791795743886642	0	0	5	0
Cardiotoxic kinase inhibitor	lapatinib	Transcriptomics		SOCS1	0.5125689	0.466710537672043	0.791783835991623	1	0	5	20
Cardiotoxic kinase inhibitor	lapatinib	Transcriptomics		THSD4	0.2605632	0.643583953380585	0.791760362079568	0	0	5	0
Cardiotoxic kinase inhibitor	lapatinib	Transcriptomics		BAIAP2L2	0.5930827	0.697719633579254	0.790996982647774	0	0	5	0
Cardiotoxic kinase inhibitor	lapatinib	Transcriptomics		FIBCD1	-0.699675	0.601366102695465	-0.790814509656456	0	0	5	0
Cardiotoxic kinase inhibitor	lapatinib	Transcriptomics		SLC35G3	-0.8964411	0.551346659660339	-0.79078185910118	0	0	5	0
Cardiotoxic kinase inhibitor	lapatinib	Transcriptomics		NAA15	-0.3187446	0.687814891338348	-0.790294756189319	0	0	5	0
Cardiotoxic kinase inhibitor	lapatinib	Transcriptomics		SH3RF2	0.3083071	0.825163841247559	0.79009101675005	0	0	5	0
Cardiotoxic kinase inhibitor	lapatinib	Transcriptomics		MRC2	0.03286245	0.183836340904236	0.789930607174148	1	0	5	20
Cardiotoxic kinase inhibitor	lapatinib	Transcriptomics		ENOX1	-0.4678376	0.771201431751251	-0.789886213151603	0	0	5	0
Cardiotoxic kinase inhibitor	lapatinib	Transcriptomics		KANK2	0.2556215	0.6232008934021	0.789791952870781	0	0	5	0
Cardiotoxic kinase inhibitor	lapatinib	Transcriptomics		LONRF1	0.3496871	0.728470206260681	0.789557185527399	1	0	5	20
Cardiotoxic kinase inhibitor	lapatinib	Transcriptomics		AK4	-0.2726112	0.556555807590485	-0.789474664793232	0	1	5	20
Cardiotoxic kinase inhibitor	lapatinib	Transcriptomics		TGM2	-0.3108925	0.788386583328247	-0.78855301001929	0	0	5	0
Cardiotoxic kinase inhibitor	lapatinib	Transcriptomics		PTGES3L	-0.3105842	0.654013752937317	-0.788398272398404	0	0	5	0
Cardiotoxic kinase inhibitor	lapatinib	Transcriptomics		CDK14	-0.2935126	0.768194258213043	-0.787755916077949	0	1	5	20
Cardiotoxic kinase inhibitor	lapatinib	Transcriptomics		ZGRF1	-0.5570424	0.778511226177216	-0.78719419216481	0	0	5	0
Cardiotoxic kinase inhibitor	lapatinib	Transcriptomics		FBXL15	0.4463411	0.676117300987244	0.787115279310925	1	0	5	20
Cardiotoxic kinase inhibitor	lapatinib	Transcriptomics		RBM3	-0.3000173	0.717095851898193	-0.786201205511803	0	0	5	0
Cardiotoxic kinase inhibitor	lapatinib	Transcriptomics		SNX18	-0.3343149	0.725067675113678	-0.786091851839295	0	0	5	0
Cardiotoxic kinase inhibitor	lapatinib	Transcriptomics		SPATC1	0.8344873	0.831791341304779	0.785957712444364	1	0	5	20
Cardiotoxic kinase inhibitor	lapatinib	Transcriptomics		GORAB	-0.3833047	0.706490159034729	-0.785907910695236	0	0	5	0
Cardiotoxic kinase inhibitor	lapatinib	Transcriptomics		NEIL3	-0.7098781	0.603811502456665	-0.78577148272311	0	1	5	20
Cardiotoxic kinase inhibitor	lapatinib	Transcriptomics		FSTL3	-0.2516657	0.618297934532166	-0.785551386947705	0	0	5	0
Cardiotoxic kinase inhibitor	lapatinib	Transcriptomics		OLFML2B	0.09146619	0.24890761077404	0.784140447888259	1	0	5	20
Cardiotoxic kinase inhibitor	lapatinib	Transcriptomics		ASS1	-0.3185406	0.642583250999451	-0.783677499391972	0	1	5	20
Cardiotoxic kinase inhibitor	lapatinib	Transcriptomics		SPTSSA	-0.3611425	0.717098891735077	-0.783639319210878	0	0	5	0
Cardiotoxic kinase inhibitor	lapatinib	Transcriptomics		ZMAT3	-0.3011499	0.680124163627625	-0.783599828736327	0	0	5	0
Cardiotoxic kinase inhibitor	lapatinib	Transcriptomics		APOL6	0.5533495	0.558089315891266	0.782619554688453	1	0	5	20
Cardiotoxic kinase inhibitor	lapatinib	Transcriptomics		FAM122B	-0.3379721	0.870996713638306	-0.782227004394652	0	1	5	20
Cardiotoxic kinase inhibitor	lapatinib	Transcriptomics		PHYKPL	0.2910329	0.71368134021759	0.781956710677183	0	0	5	0
Cardiotoxic kinase inhibitor	lapatinib	Transcriptomics		SPPL2B	0.2564541	0.708681225776672	0.781899141752654	1	0	5	20
Cardiotoxic kinase inhibitor	lapatinib	Transcriptomics		ZFP36	0.3715721	0.817050218582153	0.781832482543827	1	0	5	20
Cardiotoxic kinase inhibitor	lapatinib	Transcriptomics		TMSB15A	-0.5693836	0.692870855331421	-0.7813180170797	0	0	5	0
Cardiotoxic kinase inhibitor	lapatinib	Transcriptomics		MEGF9	0.3163928	0.797103583812714	0.781202914850922	0	0	5	0
Cardiotoxic kinase inhibitor	lapatinib	Transcriptomics		LIN9	-0.3238386	0.827352344989777	-0.781002937680301	0	1	5	20
Cardiotoxic kinase inhibitor	lapatinib	Transcriptomics		ABCE1	-0.3113988	0.694104373455048	-0.780876537030891	0	0	5	0
Cardiotoxic kinase inhibitor	lapatinib	Transcriptomics		FAM90A1	0.7379162	0.645388662815094	0.78055168249197	0	0	5	0
Cardiotoxic kinase inhibitor	lapatinib	Transcriptomics		TM9SF3	-0.3162674	0.885821163654327	-0.780362165470075	0	1	5	20
Cardiotoxic kinase inhibitor	lapatinib	Transcriptomics		GALNT5	-0.6871918	0.771854877471924	-0.78036071205694	0	1	5	20
Cardiotoxic kinase inhibitor	lapatinib	Transcriptomics		MPHOSPH6	-0.4419704	0.611519515514374	-0.780239872475472	0	1	5	20
Cardiotoxic kinase inhibitor	lapatinib	Transcriptomics		F10	0.6213751	0.792844533920288	0.780117756410619	0	0	5	0
Cardiotoxic kinase inhibitor	lapatinib	Transcriptomics		STXBP1	0.3341971	0.875720858573914	0.779809987274241	0	0	5	0
Cardiotoxic kinase inhibitor	lapatinib	Transcriptomics		FARSB	-0.3327701	0.7250075340271	-0.779420834676285	0	0	5	0
Cardiotoxic kinase inhibitor	lapatinib	Transcriptomics		GPR1	-0.4686391	0.543937087059021	-0.779267490988616	0	0	5	0
Cardiotoxic kinase inhibitor	lapatinib	Transcriptomics		KIAA0895L	0.2706242	0.714976251125336	0.778959619683362	0	0	5	0
Cardiotoxic kinase inhibitor	lapatinib	Transcriptomics		MEF2C	-0.3006252	0.661501467227936	-0.778740763064531	0	0	5	0
Cardiotoxic kinase inhibitor	lapatinib	Transcriptomics		UQCRQ	-0.2472553	0.594361245632172	-0.778367867516522	0	1	5	20
Cardiotoxic kinase inhibitor	lapatinib	Transcriptomics		HSD17B12	-0.2998514	0.612147867679596	-0.778334442821785	0	0	5	0
Cardiotoxic kinase inhibitor	lapatinib	Transcriptomics		TIMP1	-0.2257405	0.55769544839859	-0.777978480954395	0	1	5	20
Cardiotoxic kinase inhibitor	lapatinib	Transcriptomics		VASP	-0.2165994	0.612420618534088	-0.777930648309398	0	1	5	20
Cardiotoxic kinase inhibitor	lapatinib	Transcriptomics		KPNB1	-0.2789907	0.672028958797455	-0.77765528939872	0	0	5	0
Cardiotoxic kinase inhibitor	lapatinib	Transcriptomics		YWHAH	-0.3130632	0.826777398586273	-0.777521891230867	0	0	5	0
Cardiotoxic kinase inhibitor	lapatinib	Transcriptomics		UNKL	0.3064844	0.616966784000397	0.777247313564204	0	0	5	0
Cardiotoxic kinase inhibitor	lapatinib	Transcriptomics		BCL3	0.4220743	0.596213757991791	0.777126088813699	1	0	5	20
Cardiotoxic kinase inhibitor	lapatinib	Transcriptomics		DCHS2	0.4338988	0.365090548992157	0.776453399584121	1	0	5	20
Cardiotoxic kinase inhibitor	lapatinib	Transcriptomics		MYL6	-0.2372129	0.551761984825134	-0.77637069349985	0	1	5	20
Cardiotoxic kinase inhibitor	lapatinib	Transcriptomics		CCNF	-0.4248897	0.731343924999237	-0.77603106969579	0	0	5	0
Cardiotoxic kinase inhibitor	lapatinib	Transcriptomics		GATA6	0.1974697	0.517182409763336	0.775689337484359	0	0	5	0
Cardiotoxic kinase inhibitor	lapatinib	Transcriptomics		SPCS3	-0.3184913	0.857806086540222	-0.77560732986799	0	1	5	20
Cardiotoxic kinase inhibitor	lapatinib	Transcriptomics		FBXO31	0.2948975	0.6988804936409	0.775444716961733	0	0	5	0
Cardiotoxic kinase inhibitor	lapatinib	Transcriptomics		CCDC57	0.2935383	0.724975347518921	0.775015732899923	0	0	5	0
Cardiotoxic kinase inhibitor	lapatinib	Transcriptomics		HAND1	0.2502106	0.575392723083496	0.774951879132608	0	0	5	0
Cardiotoxic kinase inhibitor	lapatinib	Transcriptomics		GAS2L3	-0.4692336	0.612260699272156	-0.774451516352326	0	0	5	0
Cardiotoxic kinase inhibitor	lapatinib	Transcriptomics		DDX21	-0.2944063	0.626183092594147	-0.774190093724547	0	0	5	0
Cardiotoxic kinase inhibitor	lapatinib	Transcriptomics		RAB8B	-0.4769554	0.775197148323059	-0.774018001579796	0	0	5	0
Cardiotoxic kinase inhibitor	lapatinib	Transcriptomics		C11ORF24	-0.3405845	0.778769493103027	-0.773067250604737	0	0	5	0
Cardiotoxic kinase inhibitor	lapatinib	Transcriptomics		EDA2R	-0.3667194	0.711431503295898	-0.772861295017338	0	0	5	0
Cardiotoxic kinase inhibitor	lapatinib	Transcriptomics		HSD17B3	0.6585649	0.789649248123169	0.772228530257592	0	0	5	0
Cardiotoxic kinase inhibitor	lapatinib	Transcriptomics		UCKL1	0.287385	0.782304346561432	0.771986216476685	0	0	5	0
Cardiotoxic kinase inhibitor	lapatinib	Transcriptomics		ACTR2	-0.3103143	0.80048680305481	-0.771926366247097	0	0	5	0
Cardiotoxic kinase inhibitor	lapatinib	Transcriptomics		TOX	0.2727736	0.60046660900116	0.771183593849312	1	0	5	20
Cardiotoxic kinase inhibitor	lapatinib	Transcriptomics		SAPCD2	-0.4582912	0.575785577297211	-0.770862931509726	0	1	5	20
Cardiotoxic kinase inhibitor	lapatinib	Transcriptomics		SEC24A	-0.3226561	0.675901055335999	-0.770259357060651	0	0	5	0
Cardiotoxic kinase inhibitor	lapatinib	Transcriptomics		SLC9A9	0.6497746	0.750318050384521	0.770136907624911	0	0	5	0
Cardiotoxic kinase inhibitor	lapatinib	Transcriptomics		KRBA1	0.2117681	0.574444591999054	0.77002353821862	1	0	5	20
Cardiotoxic kinase inhibitor	lapatinib	Transcriptomics		ST5	0.2843861	0.778636455535889	0.769893368970776	0	0	5	0
Cardiotoxic kinase inhibitor	lapatinib	Transcriptomics		TPCN2	0.2785035	0.59550529718399	0.769317356560483	0	0	5	0
Cardiotoxic kinase inhibitor	lapatinib	Transcriptomics		SELENOP	0.2711845	0.532858371734619	0.769071929146397	1	0	5	20
Cardiotoxic kinase inhibitor	lapatinib	Transcriptomics		TRIM11	0.379867	0.870675683021545	0.768525696309015	1	0	5	20
Cardiotoxic kinase inhibitor	lapatinib	Transcriptomics		LMAN1	-0.3062506	0.784457743167877	-0.76850097196944	0	0	5	0
Cardiotoxic kinase inhibitor	lapatinib	Transcriptomics		LRRC59	-0.2803133	0.731069326400757	-0.768447907221337	0	0	5	0
Cardiotoxic kinase inhibitor	lapatinib	Transcriptomics		MARCH4	-0.6331282	0.670917212963104	-0.76836080521253	0	1	5	20
Cardiotoxic kinase inhibitor	lapatinib	Transcriptomics		ACOT11	0.2471045	0.735178709030151	0.768311624864068	0	0	5	0
Cardiotoxic kinase inhibitor	lapatinib	Transcriptomics		TRABD	0.2857667	0.692065238952637	0.768290115287564	0	0	5	0
Cardiotoxic kinase inhibitor	lapatinib	Transcriptomics		DEPTOR	0.5256089	0.684677004814148	0.767957922773568	0	0	5	0
Cardiotoxic kinase inhibitor	lapatinib	Transcriptomics		DNAJC9	-0.3714393	0.78528094291687	-0.767837908695578	0	0	5	0
Cardiotoxic kinase inhibitor	lapatinib	Transcriptomics		ZNF436	0.2769982	0.803380787372589	0.767735398831523	0	0	5	0
Cardiotoxic kinase inhibitor	lapatinib	Transcriptomics		MYOZ3	-0.4945576	0.696797907352448	-0.767555729024285	0	0	5	0
Cardiotoxic kinase inhibitor	lapatinib	Transcriptomics		NEK8	0.5440296	0.703258514404297	0.767331195159979	1	0	5	20
Cardiotoxic kinase inhibitor	lapatinib	Transcriptomics		PFKL	-0.19317	0.483874082565308	-0.766947283939263	0	1	5	20
Cardiotoxic kinase inhibitor	lapatinib	Transcriptomics		LRFN4	0.3495237	0.734291613101959	0.76631359834446	1	0	5	20
Cardiotoxic kinase inhibitor	lapatinib	Transcriptomics		ZNF219	0.2437057	0.673693656921387	0.76625415811124	1	0	5	20
Cardiotoxic kinase inhibitor	lapatinib	Transcriptomics		TRAPPC12	0.3889806	0.688132524490356	0.766125986732707	0	0	5	0
Cardiotoxic kinase inhibitor	lapatinib	Transcriptomics		PEBP4	0.6623402	0.534196317195892	0.765402553162845	1	0	5	20
Cardiotoxic kinase inhibitor	lapatinib	Transcriptomics		FAAH2	0.5372587	0.804439425468445	0.764757927623082	0	0	5	0
Cardiotoxic kinase inhibitor	lapatinib	Transcriptomics		LCORL	-0.3981451	0.81595504283905	-0.764720979673808	0	1	5	20
Cardiotoxic kinase inhibitor	lapatinib	Transcriptomics		ANKS1B	-0.3426759	0.615741610527039	-0.764422012108907	0	1	5	20
Cardiotoxic kinase inhibitor	lapatinib	Transcriptomics		NDC1	-0.4322828	0.802533447742462	-0.764369015478424	0	0	5	0
Cardiotoxic kinase inhibitor	lapatinib	Transcriptomics		ARNTL2	-0.4495361	0.681987285614014	-0.763557738199476	0	0	5	0
Cardiotoxic kinase inhibitor	lapatinib	Transcriptomics		LOC107986908	0.5606276	0.587941110134125	0.76335261392126	1	0	5	20
Cardiotoxic kinase inhibitor	lapatinib	Transcriptomics		CDH3	0.2035775	0.615189433097839	0.763005213518677	1	0	5	20
Cardiotoxic kinase inhibitor	lapatinib	Transcriptomics		LRRC2	0.3064558	0.743100881576538	0.76280716294972	0	0	5	0
Cardiotoxic kinase inhibitor	lapatinib	Transcriptomics		SPTLC3	0.5884712	0.561232507228851	0.762586494489672	0	0	5	0
Cardiotoxic kinase inhibitor	lapatinib	Transcriptomics		GRN	0.2808395	0.825161337852478	0.762571635642471	0	0	5	0
Cardiotoxic kinase inhibitor	lapatinib	Transcriptomics		ARHGEF1	0.2611378	0.630354583263397	0.762357793828371	0	0	5	0
Cardiotoxic kinase inhibitor	lapatinib	Transcriptomics		FJX1	-0.3446503	0.537977933883667	-0.762252934997657	0	0	5	0
Cardiotoxic kinase inhibitor	lapatinib	Transcriptomics		IGSF9B	0.2213763	0.607553243637085	0.761708252899843	1	0	5	20
Cardiotoxic kinase inhibitor	lapatinib	Transcriptomics		SIRPA	-0.2905229	0.808022141456604	-0.761604081638628	0	0	5	0
Cardiotoxic kinase inhibitor	lapatinib	Transcriptomics		COX6A1	-0.2055163	0.521121561527252	-0.761317871363024	0	1	5	20
Cardiotoxic kinase inhibitor	lapatinib	Transcriptomics		MECOM	-0.5629603	0.709358096122742	-0.761245166826817	0	1	5	20
Cardiotoxic kinase inhibitor	lapatinib	Transcriptomics		DNAJC15	-0.2576837	0.525817334651947	-0.761219979934373	0	1	5	20
Cardiotoxic kinase inhibitor	lapatinib	Transcriptomics		RECQL4	-0.4927756	0.854882717132568	-0.760891660146416	0	0	5	0
Cardiotoxic kinase inhibitor	lapatinib	Transcriptomics		APBB3	0.3662166	0.69716739654541	0.76067488551145	0	0	5	0
Cardiotoxic kinase inhibitor	lapatinib	Transcriptomics		NUDT15	-0.420972	0.719159364700317	-0.760651759315903	0	0	5	0
Cardiotoxic kinase inhibitor	lapatinib	Transcriptomics		SORBS2	-0.2851987	0.771177351474762	-0.760539965240488	0	2	5	40
Cardiotoxic kinase inhibitor	lapatinib	Transcriptomics		MAPK4	-0.3386843	0.587324023246765	-0.760407863998108	0	0	5	0
Cardiotoxic kinase inhibitor	lapatinib	Transcriptomics		TTR	0.5895408	0.563514947891235	0.760114579980564	0	0	5	0
Cardiotoxic kinase inhibitor	lapatinib	Transcriptomics		TBX4	0.3631878	0.375916212797165	0.759709619896489	1	0	5	20
Cardiotoxic kinase inhibitor	lapatinib	Transcriptomics		KDM2B	0.3178718	0.78360116481781	0.759504861983122	0	0	5	0
Cardiotoxic kinase inhibitor	lapatinib	Transcriptomics		LOC100130370	0.4050712	0.675538659095764	0.759202839761175	0	0	5	0
Cardiotoxic kinase inhibitor	lapatinib	Transcriptomics		SLC30A9	-0.299152	0.704572975635529	-0.75917604822133	0	0	5	0
Cardiotoxic kinase inhibitor	lapatinib	Transcriptomics		RBM12	-0.2945078	0.868319451808929	-0.759145178904909	0	1	5	20
Cardiotoxic kinase inhibitor	lapatinib	Transcriptomics		STIL	-0.531345	0.669914424419403	-0.759069497197343	0	0	5	0
Cardiotoxic kinase inhibitor	lapatinib	Transcriptomics		FBXL20	0.2123148	0.537668883800507	0.759027482075089	1	0	5	20
Cardiotoxic kinase inhibitor	lapatinib	Transcriptomics		PCDHGB4	0.3282591	0.676526188850403	0.758791440063494	0	0	5	0
Cardiotoxic kinase inhibitor	lapatinib	Transcriptomics		USP51	0.4545113	0.726420104503632	0.758714187155613	0	0	5	0
Cardiotoxic kinase inhibitor	lapatinib	Transcriptomics		TFPI2	-0.7512157	0.694055318832397	-0.75862881159211	0	1	5	20
Cardiotoxic kinase inhibitor	lapatinib	Transcriptomics		PIMREG	-0.5771971	0.81965297460556	-0.758318923712861	0	0	5	0
Cardiotoxic kinase inhibitor	lapatinib	Transcriptomics		CDC27	-0.3080498	0.781866908073425	-0.758130798120974	0	0	5	0
Cardiotoxic kinase inhibitor	lapatinib	Transcriptomics		SLC7A5	-0.2097647	0.410002291202545	-0.758074895577124	0	1	5	20
Cardiotoxic kinase inhibitor	lapatinib	Transcriptomics		FAM43B	0.6971146	0.676604092121124	0.757884188161298	1	0	5	20
Cardiotoxic kinase inhibitor	lapatinib	Transcriptomics		CRMP1	-0.2709453	0.548227906227112	-0.757799114513361	0	1	5	20
Cardiotoxic kinase inhibitor	lapatinib	Transcriptomics		UBA6	-0.3188158	0.853279888629913	-0.757712865290981	0	1	5	20
Cardiotoxic kinase inhibitor	lapatinib	Transcriptomics		CD164	-0.29848	0.872977256774902	-0.757162507246403	0	1	5	20
Cardiotoxic kinase inhibitor	lapatinib	Transcriptomics		MTCH1	0.278526	0.795704245567322	0.757023855075646	0	0	5	0
Cardiotoxic kinase inhibitor	lapatinib	Transcriptomics		PCDHGA7	0.4856615	0.517030775547028	0.756903690232767	1	0	5	20
Cardiotoxic kinase inhibitor	lapatinib	Transcriptomics		RAB11FIP1	-0.2878672	0.657644212245941	-0.756680716742856	0	0	5	0
Cardiotoxic kinase inhibitor	lapatinib	Transcriptomics		DNAH11	-0.6987346	0.569797098636627	-0.756489028437017	0	0	5	0
Cardiotoxic kinase inhibitor	lapatinib	Transcriptomics		NUP205	-0.3127319	0.822708904743195	-0.756453270643902	0	0	5	0
Cardiotoxic kinase inhibitor	lapatinib	Transcriptomics		DEF6	0.6878452	0.772513151168823	0.756218218317706	0	0	5	0
Cardiotoxic kinase inhibitor	lapatinib	Transcriptomics		IPO13	0.290535	0.734995901584625	0.756198221566912	0	0	5	0
Cardiotoxic kinase inhibitor	lapatinib	Transcriptomics		ABAT	-0.2026205	0.497503191232681	-0.75608643108523	0	0	5	0
Cardiotoxic kinase inhibitor	lapatinib	Transcriptomics		EDN1	-0.684529	0.707483053207397	-0.756080243691354	0	1	5	20
Cardiotoxic kinase inhibitor	lapatinib	Transcriptomics		TMED9	-0.2554379	0.678563833236694	-0.754932967754996	0	0	5	0
Cardiotoxic kinase inhibitor	lapatinib	Transcriptomics		AKR1A1	0.2513957	0.657965123653412	0.754509213930778	1	0	5	20
Cardiotoxic kinase inhibitor	lapatinib	Transcriptomics		PAG1	-0.2893464	0.640381872653961	-0.754496987353347	0	0	5	0
Cardiotoxic kinase inhibitor	lapatinib	Transcriptomics		JDP2	0.4679529	0.849873542785645	0.754421110350368	1	0	5	20
Cardiotoxic kinase inhibitor	lapatinib	Transcriptomics		LRP3	0.3424998	0.798344135284424	0.754019736774574	0	0	5	0
Cardiotoxic kinase inhibitor	lapatinib	Transcriptomics		JAKMIP3	0.7564201	0.942824125289917	0.753792117013858	1	0	5	20
Cardiotoxic kinase inhibitor	lapatinib	Transcriptomics		ITGA1	-0.4427435	0.825404226779938	-0.752660922082526	0	0	5	0
Cardiotoxic kinase inhibitor	lapatinib	Transcriptomics		C20ORF194	-0.2695213	0.747081339359283	-0.751980577339965	0	0	5	0
Cardiotoxic kinase inhibitor	lapatinib	Transcriptomics		TNFAIP2	0.4034626	0.606100022792816	0.751796575362051	0	0	5	0
Cardiotoxic kinase inhibitor	lapatinib	Transcriptomics		TNNT1	-0.2038833	0.469865202903748	-0.751678973095673	0	1	5	20
Cardiotoxic kinase inhibitor	lapatinib	Transcriptomics		SPEF2	0.4593998	0.613697052001953	0.750983658878313	0	0	5	0
Cardiotoxic kinase inhibitor	lapatinib	Transcriptomics		CCDC171	0.3525707	0.570989549160004	0.749810947107245	1	0	5	20
Cardiotoxic kinase inhibitor	lapatinib	Transcriptomics		EML1	0.2881097	0.752245247364044	0.749691845156442	0	0	5	0
Cardiotoxic kinase inhibitor	lapatinib	Transcriptomics		VEGFA	0.2556586	0.861207187175751	0.74959935376344	0	0	5	0
Cardiotoxic kinase inhibitor	lapatinib	Transcriptomics		EEF2K	0.2404474	0.658116817474365	0.749232115895176	0	0	5	0
Cardiotoxic kinase inhibitor	lapatinib	Transcriptomics		MYH7	-0.3012672	0.683796226978302	-0.749038956977492	0	1	5	20
Cardiotoxic kinase inhibitor	lapatinib	Transcriptomics		TMEM119	0.2824735	0.408178299665451	0.748622319461613	1	0	5	20
Cardiotoxic kinase inhibitor	lapatinib	Transcriptomics		MADD	0.2774593	0.781586825847626	0.748128619652869	0	0	5	0
Cardiotoxic kinase inhibitor	lapatinib	Transcriptomics		PRICKLE4	0.350023	0.729028701782227	0.747934074942863	0	0	5	0
Cardiotoxic kinase inhibitor	lapatinib	Transcriptomics		SCAF11	-0.2993058	0.804578125476837	-0.747351409759588	0	0	5	0
Cardiotoxic kinase inhibitor	lapatinib	Transcriptomics		ERGIC2	-0.3241282	0.77099883556366	-0.747346001709335	0	0	5	0
Cardiotoxic kinase inhibitor	lapatinib	Transcriptomics		NAGS	0.7588131	0.841528058052063	0.747284085237639	0	0	5	0
Cardiotoxic kinase inhibitor	lapatinib	Transcriptomics		UBE2Q2	-0.3156144	0.856820344924927	-0.747133163812501	0	0	5	0
Cardiotoxic kinase inhibitor	lapatinib	Transcriptomics		TMEM164	0.2441018	0.71932315826416	0.746826145498131	0	0	5	0
Cardiotoxic kinase inhibitor	lapatinib	Transcriptomics		LTBP3	0.2294832	0.680627048015594	0.745550730752585	0	0	5	0
Cardiotoxic kinase inhibitor	lapatinib	Transcriptomics		RDX	-0.2889847	0.735710620880127	-0.745242274299201	0	0	5	0
Cardiotoxic kinase inhibitor	lapatinib	Transcriptomics		HRH2	0.1761318	0.451050221920013	0.744782438252913	1	0	5	20
Cardiotoxic kinase inhibitor	lapatinib	Transcriptomics		HOXA3	0.4132114	0.385201066732407	0.744737170789724	1	0	5	20
Cardiotoxic kinase inhibitor	lapatinib	Transcriptomics		SLITRK3	0.6587444	0.694262802600861	0.744626075734798	0	0	5	0
Cardiotoxic kinase inhibitor	lapatinib	Transcriptomics		PPM1K	-0.2787139	0.782166242599487	-0.744292449199752	0	0	5	0
Cardiotoxic kinase inhibitor	lapatinib	Transcriptomics		APOA1	-0.4610806	0.675620555877686	-0.743924271875907	0	0	5	0
Cardiotoxic kinase inhibitor	lapatinib	Transcriptomics		SPRY1	-0.4162011	0.943979203701019	-0.743746870183079	0	1	5	20
Cardiotoxic kinase inhibitor	lapatinib	Transcriptomics		NEIL1	0.3867583	0.726613461971283	0.743650373114495	0	0	5	0
Cardiotoxic kinase inhibitor	lapatinib	Transcriptomics		GUCY1A2	-0.2044676	0.331043243408203	-0.743580074592785	0	2	5	40
Cardiotoxic kinase inhibitor	lapatinib	Transcriptomics		FBXO6	0.4905203	0.635992228984833	0.743544880138611	1	0	5	20
Cardiotoxic kinase inhibitor	lapatinib	Transcriptomics		EMP1	-0.7987224	0.772319197654724	-0.743215196836263	0	0	5	0
Cardiotoxic kinase inhibitor	lapatinib	Transcriptomics		BDNF	-0.5571912	0.604583024978638	-0.743162185149109	0	0	5	0
Cardiotoxic kinase inhibitor	lapatinib	Transcriptomics		SLC26A11	0.3316473	0.753091394901276	0.742847322778845	0	0	5	0
Cardiotoxic kinase inhibitor	lapatinib	Transcriptomics		PLEK2	-0.5993877	0.559043705463409	-0.742417375574667	0	0	5	0
Cardiotoxic kinase inhibitor	lapatinib	Transcriptomics		KCND1	0.7437989	0.857522368431091	0.742291196667425	0	0	5	0
Cardiotoxic kinase inhibitor	lapatinib	Transcriptomics		HMGA1	-0.2910777	0.667314112186432	-0.742264546425619	0	0	5	0
Cardiotoxic kinase inhibitor	lapatinib	Transcriptomics		CCNE1	-0.4417962	0.799390912055969	-0.742086420115937	0	0	5	0
Cardiotoxic kinase inhibitor	lapatinib	Transcriptomics		LARGE1	0.2526491	0.703732848167419	0.742042422974099	0	0	5	0
Cardiotoxic kinase inhibitor	lapatinib	Transcriptomics		KIZ	0.3729304	0.804294526576996	0.741779759882643	0	0	5	0
Cardiotoxic kinase inhibitor	lapatinib	Transcriptomics		UCHL5	-0.4121501	0.838992834091187	-0.741361111906214	0	0	5	0
Cardiotoxic kinase inhibitor	lapatinib	Transcriptomics		TMEM91	0.5135266	0.704379379749298	0.741025287081391	0	0	5	0
Cardiotoxic kinase inhibitor	lapatinib	Transcriptomics		RIPOR1	0.2796687	0.813726305961609	0.74097979683644	0	0	5	0
Cardiotoxic kinase inhibitor	lapatinib	Transcriptomics		CNKSR3	-0.2839176	0.614754199981689	-0.740455982452596	0	0	5	0
Cardiotoxic kinase inhibitor	lapatinib	Transcriptomics		FBN2	-0.296621	0.750974416732788	-0.740285079224911	0	0	5	0
Cardiotoxic kinase inhibitor	lapatinib	Transcriptomics		RASL10B	-0.1826442	0.414264023303986	-0.739053272924785	0	1	5	20
Cardiotoxic kinase inhibitor	lapatinib	Transcriptomics		HS2ST1	-0.3093868	0.816107273101807	-0.738940032268401	0	0	5	0
Cardiotoxic kinase inhibitor	lapatinib	Transcriptomics		TPM2	-0.2429649	0.664909720420837	-0.738078739583429	0	0	5	0
Cardiotoxic kinase inhibitor	lapatinib	Transcriptomics		WDR97	0.5814005	0.77557498216629	0.737946004949587	0	0	5	0
Cardiotoxic kinase inhibitor	lapatinib	Transcriptomics		NIN	0.2347238	0.748265385627747	0.737544984844803	0	0	5	0
Cardiotoxic kinase inhibitor	lapatinib	Transcriptomics		MTHFD2	0.2675083	0.83907824754715	0.737442391030149	1	0	5	20
Cardiotoxic kinase inhibitor	lapatinib	Transcriptomics		SFRP1	0.2289505	0.631122589111328	0.737435659148764	0	0	5	0
Cardiotoxic kinase inhibitor	lapatinib	Transcriptomics		MYRF	-0.2226007	0.730712652206421	-0.737148098194364	0	2	5	40
Cardiotoxic kinase inhibitor	lapatinib	Transcriptomics		PPP1R2	-0.3099723	0.81416779756546	-0.736931187731645	0	0	5	0
Cardiotoxic kinase inhibitor	lapatinib	Transcriptomics		NOSTRIN	-0.8303671	0.800749897956848	-0.73641103501406	0	0	5	0
Cardiotoxic kinase inhibitor	lapatinib	Transcriptomics		ARHGEF37	0.3035099	0.734129846096039	0.736209779457121	0	0	5	0
Cardiotoxic kinase inhibitor	lapatinib	Transcriptomics		DMPK	0.2162737	0.604068577289581	0.736178194144553	0	0	5	0
Cardiotoxic kinase inhibitor	lapatinib	Transcriptomics		RMI1	-0.49207	0.799935042858124	-0.736122584294586	0	0	5	0
Cardiotoxic kinase inhibitor	lapatinib	Transcriptomics		HK1	-0.2534615	0.648371040821075	-0.735975068503799	0	0	5	0
Cardiotoxic kinase inhibitor	lapatinib	Transcriptomics		GPRC5B	0.4037411	0.846576631069183	0.735651950027749	0	0	5	0
Cardiotoxic kinase inhibitor	lapatinib	Transcriptomics		FAM111A	0.2914268	0.706980884075165	0.734899393033683	0	0	5	0
Cardiotoxic kinase inhibitor	lapatinib	Transcriptomics		NFIX	0.2489978	0.556404292583466	0.734895942038849	0	0	5	0
Cardiotoxic kinase inhibitor	lapatinib	Transcriptomics		ITM2A	0.3759286	0.564796984195709	0.734825155036499	0	0	5	0
Cardiotoxic kinase inhibitor	lapatinib	Transcriptomics		KNSTRN	-0.327714	0.678641617298126	-0.734491456198841	0	0	5	0
Cardiotoxic kinase inhibitor	lapatinib	Transcriptomics		MINOS1	-0.2829555	0.653831660747528	-0.734306861555943	0	0	5	0
Cardiotoxic kinase inhibitor	lapatinib	Transcriptomics		CSAD	0.2382945	0.615277647972107	0.734009969765959	0	0	5	0
Cardiotoxic kinase inhibitor	lapatinib	Transcriptomics		STC2	0.2489614	0.759396553039551	0.733507756907371	1	0	5	20
Cardiotoxic kinase inhibitor	lapatinib	Transcriptomics		VIM	-0.2750669	0.691671252250671	-0.733394301736534	0	0	5	0
Cardiotoxic kinase inhibitor	lapatinib	Transcriptomics		SRPX	0.1823041	0.486774772405624	0.73327516780959	1	0	5	20
Cardiotoxic kinase inhibitor	lapatinib	Transcriptomics		DOCK11	-0.2933912	0.475539147853851	-0.733181464366931	0	1	5	20
Cardiotoxic kinase inhibitor	lapatinib	Transcriptomics		MESD	-0.299397	0.749038875102997	-0.733133206176708	0	0	5	0
Cardiotoxic kinase inhibitor	lapatinib	Transcriptomics		CASP3	-0.2731156	0.758027613162994	-0.733007238022898	0	0	5	0
Cardiotoxic kinase inhibitor	lapatinib	Transcriptomics		VSTM4	0.2171434	0.338906586170197	0.732533393249933	1	0	5	20
Cardiotoxic kinase inhibitor	lapatinib	Transcriptomics		SRXN1	0.241265	0.652851283550262	0.732302022916013	1	0	5	20
Cardiotoxic kinase inhibitor	lapatinib	Transcriptomics		MVB12B	0.2970917	0.726461827754974	0.732276206450597	0	0	5	0
Cardiotoxic kinase inhibitor	lapatinib	Transcriptomics		KCNN2	0.3721313	0.851177930831909	0.731375728080748	0	0	5	0
Cardiotoxic kinase inhibitor	lapatinib	Transcriptomics		FAM49B	-0.2950314	0.69308340549469	-0.730914518500376	0	0	5	0
Cardiotoxic kinase inhibitor	lapatinib	Transcriptomics		PDK3	-0.2659186	0.54866349697113	-0.730899401968694	0	0	5	0
Cardiotoxic kinase inhibitor	lapatinib	Transcriptomics		PACS2	0.2683748	0.860163688659668	0.73035728596689	1	0	5	20
Cardiotoxic kinase inhibitor	lapatinib	Transcriptomics		RFLNB	-0.5459799	0.656038284301758	-0.730275951772452	0	0	5	0
Cardiotoxic kinase inhibitor	lapatinib	Transcriptomics		LIG1	-0.3372248	0.835779905319214	-0.730191714624273	0	1	5	20
Cardiotoxic kinase inhibitor	lapatinib	Transcriptomics		IRS1	-0.2797665	0.563797235488892	-0.729950929252902	0	0	5	0
Cardiotoxic kinase inhibitor	lapatinib	Transcriptomics		ACAP1	0.5472633	0.831734538078308	0.72981230399668	0	0	5	0
Cardiotoxic kinase inhibitor	lapatinib	Transcriptomics		B2M	0.2260098	0.611683309078217	0.729762294535828	1	0	5	20
Cardiotoxic kinase inhibitor	lapatinib	Transcriptomics		RAB29	0.4830219	0.820868730545044	0.729650599964095	0	0	5	0
Cardiotoxic kinase inhibitor	lapatinib	Transcriptomics		BAIAP2	-0.3306894	0.743551909923553	-0.729319320448113	0	0	5	0
Cardiotoxic kinase inhibitor	lapatinib	Transcriptomics		CDHR3	0.596538	0.707488477230072	0.729093848174651	0	0	5	0
Cardiotoxic kinase inhibitor	lapatinib	Transcriptomics		NT5DC3	-0.4068093	0.678447425365448	-0.728926340017707	0	0	5	0
Cardiotoxic kinase inhibitor	lapatinib	Transcriptomics		WDR45	0.2756782	0.746145904064178	0.728235615142298	0	0	5	0
Cardiotoxic kinase inhibitor	lapatinib	Transcriptomics		SLC26A6	0.3189874	0.805915534496307	0.72817295618017	0	0	5	0
Cardiotoxic kinase inhibitor	lapatinib	Transcriptomics		SMIM5	0.4475556	0.73335999250412	0.728072665425215	0	0	5	0
Cardiotoxic kinase inhibitor	lapatinib	Transcriptomics		SLC6A13	0.4452647	0.703392744064331	0.727764330642693	1	0	5	20
Cardiotoxic kinase inhibitor	lapatinib	Transcriptomics		EPHX2	0.2955778	0.746749341487885	0.727139244476862	0	0	5	0
Cardiotoxic kinase inhibitor	lapatinib	Transcriptomics		CDKN1A	0.1807304	0.426980912685394	0.726984649392804	2	0	5	40
Cardiotoxic kinase inhibitor	lapatinib	Transcriptomics		KLHDC9	0.4857602	0.708180487155914	0.726645367010676	0	0	5	0
Cardiotoxic kinase inhibitor	lapatinib	Transcriptomics		DNAAF3	-0.3804378	0.728891491889954	-0.726083565588494	0	0	5	0
Cardiotoxic kinase inhibitor	lapatinib	Transcriptomics		ERCC6L	-0.7396617	0.796802163124084	-0.725927560588489	0	0	5	0
Cardiotoxic kinase inhibitor	lapatinib	Transcriptomics		CENPA	-0.6858913	0.782220125198364	-0.725666253094752	0	0	5	0
Cardiotoxic kinase inhibitor	lapatinib	Transcriptomics		ARL5A	-0.3104042	0.82036954164505	-0.725207375731813	0	1	5	20
Cardiotoxic kinase inhibitor	lapatinib	Transcriptomics		PAFAH1B2	-0.3004482	0.858611106872559	-0.724415767175479	0	0	5	0
Cardiotoxic kinase inhibitor	lapatinib	Transcriptomics		ALG8	-0.3760512	0.78086394071579	-0.724370980819152	0	0	5	0
Cardiotoxic kinase inhibitor	lapatinib	Transcriptomics		EIF2S1	-0.2845934	0.71269702911377	-0.724197253473797	0	0	5	0
Cardiotoxic kinase inhibitor	lapatinib	Transcriptomics		GYG1	-0.2333826	0.568114757537842	-0.724144938867091	0	0	5	0
Cardiotoxic kinase inhibitor	lapatinib	Transcriptomics		NUMA1	0.2457511	0.658071875572205	0.723710308758455	0	0	5	0
Cardiotoxic kinase inhibitor	lapatinib	Transcriptomics		CPZ	0.3327585	0.515157043933868	0.72354523758019	1	0	5	20
Cardiotoxic kinase inhibitor	lapatinib	Transcriptomics		DNA2	-0.4851187	0.763005197048187	-0.723167754856524	0	0	5	0
Cardiotoxic kinase inhibitor	lapatinib	Transcriptomics		PCYOX1L	0.3352173	0.85370808839798	0.722911997557752	1	0	5	20
Cardiotoxic kinase inhibitor	lapatinib	Transcriptomics		PYROXD2	0.093097	0.359958231449127	0.722294899236982	1	0	5	20
Cardiotoxic kinase inhibitor	lapatinib	Transcriptomics		KLF15	0.3786873	0.766401171684265	0.720805324973726	0	0	5	0
Cardiotoxic kinase inhibitor	lapatinib	Transcriptomics		CCDC78	0.6157451	0.768173098564148	0.720747310660447	0	0	5	0
Cardiotoxic kinase inhibitor	lapatinib	Transcriptomics		JMY	0.1624609	0.629102408885956	0.720570556253544	2	0	5	40
Cardiotoxic kinase inhibitor	lapatinib	Transcriptomics		ESRRB	-0.6623442	0.63872230052948	-0.72035338207361	0	1	5	20
Cardiotoxic kinase inhibitor	lapatinib	Transcriptomics		NECTIN2	-0.2721722	0.753484547138214	-0.719566698055404	0	0	5	0
Cardiotoxic kinase inhibitor	lapatinib	Transcriptomics		DCAF11	0.268497	0.862565517425537	0.719383743333128	0	0	5	0
Cardiotoxic kinase inhibitor	lapatinib	Transcriptomics		CISD1	-0.2712817	0.689993262290955	-0.718941105493612	0	0	5	0
Cardiotoxic kinase inhibitor	lapatinib	Transcriptomics		COL24A1	0.5006005	0.709671795368195	0.71846737890576	1	0	5	20
Cardiotoxic kinase inhibitor	lapatinib	Transcriptomics		EIF1	0.2582524	0.968455970287323	0.71840530563158	0	0	5	0
Cardiotoxic kinase inhibitor	lapatinib	Transcriptomics		OSBPL8	-0.2669252	0.726198196411133	-0.718087751237247	0	1	5	20
Cardiotoxic kinase inhibitor	lapatinib	Transcriptomics		ADGRL1	0.2833303	0.806991159915924	0.717823251299913	0	0	5	0
Cardiotoxic kinase inhibitor	lapatinib	Transcriptomics		CHRM4	0.6787714	0.808781981468201	0.717793211792668	0	0	5	0
Cardiotoxic kinase inhibitor	lapatinib	Transcriptomics		HSPB6	-0.1747194	0.0879273265600204	-0.717332120086028	1	1	5	40
Cardiotoxic kinase inhibitor	lapatinib	Transcriptomics		CTNNAL1	-0.2702821	0.696125566959381	-0.717056697041301	0	0	5	0
Cardiotoxic kinase inhibitor	lapatinib	Transcriptomics		PTX3	-0.4405102	0.615196049213409	-0.71653208707519	0	1	5	20
Cardiotoxic kinase inhibitor	lapatinib	Transcriptomics		HDAC6	0.2745892	0.854722142219543	0.715963840942736	0	0	5	0
Cardiotoxic kinase inhibitor	lapatinib	Transcriptomics		TLE2	0.2940316	0.847747921943665	0.715794612575015	0	0	5	0
Cardiotoxic kinase inhibitor	lapatinib	Transcriptomics		MMD	-0.4781306	0.818535268306732	-0.715763674807199	0	0	5	0
Cardiotoxic kinase inhibitor	lapatinib	Transcriptomics		KAT2A	0.2717929	0.836214244365692	0.715682531276103	0	0	5	0
Cardiotoxic kinase inhibitor	lapatinib	Transcriptomics		SCPEP1	0.3056061	0.748665928840637	0.71567625209058	0	0	5	0
Cardiotoxic kinase inhibitor	lapatinib	Transcriptomics		BGN	-0.5509356	0.812486588954926	-0.715532577844824	0	0	5	0
Cardiotoxic kinase inhibitor	lapatinib	Transcriptomics		CLIP4	-0.2722521	0.691482603549957	-0.715439922005713	0	0	5	0
Cardiotoxic kinase inhibitor	lapatinib	Transcriptomics		AKAP5	-0.6882499	0.762770414352417	-0.715205427750328	0	0	5	0
Cardiotoxic kinase inhibitor	lapatinib	Transcriptomics		HSPA2	-0.3611394	0.521520435810089	-0.71516800529485	0	1	5	20
Cardiotoxic kinase inhibitor	lapatinib	Transcriptomics		MAP3K7CL	-0.7747332	0.756123781204224	-0.715030878007567	0	0	5	0
Cardiotoxic kinase inhibitor	lapatinib	Transcriptomics		FRMPD3	0.676933	0.70332145690918	0.71489179072685	0	0	5	0
Cardiotoxic kinase inhibitor	lapatinib	Transcriptomics		CACNA1D	0.2981254	0.821913719177246	0.714581388646471	1	0	5	20
Cardiotoxic kinase inhibitor	lapatinib	Transcriptomics		GPR160	0.3619441	0.47955858707428	0.714559749716283	0	0	5	0
Cardiotoxic kinase inhibitor	lapatinib	Transcriptomics		TPM4	-0.2567019	0.863700151443481	-0.714536305698254	0	1	5	20
Cardiotoxic kinase inhibitor	lapatinib	Transcriptomics		DYNLT3	-0.4258937	0.813176274299622	-0.713880167945158	0	0	5	0
Cardiotoxic kinase inhibitor	lapatinib	Transcriptomics		CASK	-0.2644773	0.590450644493103	-0.713748797442755	0	0	5	0
Cardiotoxic kinase inhibitor	lapatinib	Transcriptomics		CREBRF	0.247641	0.715811550617218	0.712364820355308	0	0	5	0
Cardiotoxic kinase inhibitor	lapatinib	Transcriptomics		DYNLL1	-0.2191256	0.612626850605011	-0.7122618597522	0	1	5	20
Cardiotoxic kinase inhibitor	lapatinib	Transcriptomics		PLIN4	0.5123736	0.817141592502594	0.712234809166382	1	0	5	20
Cardiotoxic kinase inhibitor	lapatinib	Transcriptomics		TMX1	-0.3740682	0.651147127151489	-0.712184863400989	0	0	5	0
Cardiotoxic kinase inhibitor	lapatinib	Transcriptomics		TCIRG1	0.2261095	0.438356697559357	0.71214513910998	1	0	5	20
Cardiotoxic kinase inhibitor	lapatinib	Transcriptomics		CCNE2	-0.8403827	0.777911305427551	-0.711485240784482	0	0	5	0
Cardiotoxic kinase inhibitor	lapatinib	Transcriptomics		KIAA1107	0.3338504	0.658771574497223	0.711149903042584	0	0	5	0
Cardiotoxic kinase inhibitor	lapatinib	Transcriptomics		CUL7	0.2562956	0.696647107601166	0.711125475611935	0	0	5	0
Cardiotoxic kinase inhibitor	lapatinib	Transcriptomics		ZNF732	-0.9533722	0.784438014030457	-0.711051015311434	0	0	5	0
Cardiotoxic kinase inhibitor	lapatinib	Transcriptomics		UBAP1L	0.4486497	0.79603499174118	0.710166840158419	0	0	5	0
Cardiotoxic kinase inhibitor	lapatinib	Transcriptomics		MBOAT1	0.2694709	0.724629938602448	0.709368285596222	0	0	5	0
Cardiotoxic kinase inhibitor	lapatinib	Transcriptomics		ESPNL	0.4937934	0.643169343471527	0.709180685171416	0	0	5	0
Cardiotoxic kinase inhibitor	lapatinib	Transcriptomics		SLC8B1	0.5697329	0.838362395763397	0.709121662005427	0	0	5	0
Cardiotoxic kinase inhibitor	lapatinib	Transcriptomics		ISPD	-0.532296	0.712183892726898	-0.709056680631058	0	0	5	0
Cardiotoxic kinase inhibitor	lapatinib	Transcriptomics		SGO1	-0.6616605	0.778567671775818	-0.708716459222078	0	0	5	0
Cardiotoxic kinase inhibitor	lapatinib	Transcriptomics		TXNDC17	-0.3170463	0.645471513271332	-0.708545645100679	0	1	5	20
Cardiotoxic kinase inhibitor	lapatinib	Transcriptomics		MYH6	-0.1392642	0.203772723674774	-0.708256616274241	1	1	5	40
Cardiotoxic kinase inhibitor	lapatinib	Transcriptomics		TP53I11	-0.2955725	0.906952321529388	-0.707757699813452	0	0	5	0
Cardiotoxic kinase inhibitor	lapatinib	Transcriptomics		CCDC88A	-0.2815378	0.789778411388397	-0.707615293196583	0	0	5	0
Cardiotoxic kinase inhibitor	lapatinib	Transcriptomics		ATP5MC1	-0.2056422	0.6017165184021	-0.707488253274132	0	0	5	0
Cardiotoxic kinase inhibitor	lapatinib	Transcriptomics		PLS1	-0.6244944	0.752060651779175	-0.707343117928674	0	0	5	0
Cardiotoxic kinase inhibitor	lapatinib	Transcriptomics		ARID5A	0.1229918	0.399617105722427	0.707330804974968	1	0	5	20
Cardiotoxic kinase inhibitor	lapatinib	Transcriptomics		MASTL	-0.375867	0.724830627441406	-0.707213635396173	0	0	5	0
Cardiotoxic kinase inhibitor	lapatinib	Transcriptomics		CMPK1	-0.3003626	0.84975266456604	-0.707197277830631	0	1	5	20
Cardiotoxic kinase inhibitor	lapatinib	Transcriptomics		C4ORF3	-0.2161535	0.590611577033997	-0.706866719725549	0	1	5	20
Cardiotoxic kinase inhibitor	lapatinib	Transcriptomics		FAM98B	-0.3325141	0.911747336387634	-0.706803555897681	0	0	5	0
Cardiotoxic kinase inhibitor	lapatinib	Transcriptomics		SNRNP70	0.2451117	0.762390375137329	0.706490539241964	0	0	5	0
Cardiotoxic kinase inhibitor	lapatinib	Transcriptomics		RTN4RL1	0.6186496	0.833640575408936	0.706426244099822	0	0	5	0
Cardiotoxic kinase inhibitor	lapatinib	Transcriptomics		GRIA3	-0.3990697	0.587010145187378	-0.706286039306126	0	0	5	0
Cardiotoxic kinase inhibitor	lapatinib	Transcriptomics		ZNF714	-0.3689478	0.848706483840942	-0.7062502039517	0	1	5	20
Cardiotoxic kinase inhibitor	lapatinib	Transcriptomics		CUL9	0.2517817	0.707537829875946	0.706239363689032	0	0	5	0
Cardiotoxic kinase inhibitor	lapatinib	Transcriptomics		CREB3L4	0.4327212	0.792996764183044	0.706084555318838	0	0	5	0
Cardiotoxic kinase inhibitor	lapatinib	Transcriptomics		STK38L	-0.2574756	0.761362791061401	-0.705958180241096	0	1	5	20
Cardiotoxic kinase inhibitor	lapatinib	Transcriptomics		TNK1	0.5473921	0.722866415977478	0.705879113056832	0	0	5	0
Cardiotoxic kinase inhibitor	lapatinib	Transcriptomics		ANXA3	-0.2589971	0.748378455638885	-0.705635082849226	0	0	5	0
Cardiotoxic kinase inhibitor	lapatinib	Transcriptomics		CYP4V2	0.4196566	0.754057884216309	0.705397950217104	0	0	5	0
Cardiotoxic kinase inhibitor	lapatinib	Transcriptomics		C18ORF54	-0.6385834	0.853387176990509	-0.705370804048554	0	0	5	0
Cardiotoxic kinase inhibitor	lapatinib	Transcriptomics		TMEM168	-0.2932781	0.921845197677612	-0.705357592161171	0	1	5	20
Cardiotoxic kinase inhibitor	lapatinib	Transcriptomics		PEX11G	0.6595203	0.802618741989136	0.70476268170883	0	0	5	0
Cardiotoxic kinase inhibitor	lapatinib	Transcriptomics		SOX4	0.1928296	0.583364963531494	0.704732314441553	0	0	5	0
Cardiotoxic kinase inhibitor	lapatinib	Transcriptomics		EFNB2	-0.2985048	0.767858445644379	-0.703917445454366	0	0	5	0
Cardiotoxic kinase inhibitor	lapatinib	Transcriptomics		E2F7	-0.4913538	0.801592648029327	-0.703900190256343	0	0	5	0
Cardiotoxic kinase inhibitor	lapatinib	Transcriptomics		SMO	0.247844	0.708651006221771	0.703641797181215	0	0	5	0
Cardiotoxic kinase inhibitor	lapatinib	Transcriptomics		CX3CR1	0.594373	0.526643574237823	0.703396628337136	1	0	5	20
Cardiotoxic kinase inhibitor	lapatinib	Transcriptomics		RNF165	-0.4527492	0.628640592098236	-0.703389724205657	0	1	5	20
Cardiotoxic kinase inhibitor	lapatinib	Transcriptomics		FKBP8	0.2179216	0.614204466342926	0.703366123617963	0	0	5	0
Cardiotoxic kinase inhibitor	lapatinib	Transcriptomics		SCTR	0.4048288	0.550621807575226	0.703136999310458	1	0	5	20
Cardiotoxic kinase inhibitor	lapatinib	Transcriptomics		TMEM167A	-0.2895324	0.876619875431061	-0.702682764702843	0	0	5	0
Cardiotoxic kinase inhibitor	lapatinib	Transcriptomics		RAB11B	0.2282822	0.706200301647186	0.702640290694665	0	0	5	0
Cardiotoxic kinase inhibitor	lapatinib	Transcriptomics		AP5Z1	0.3145849	0.840250432491302	0.702500987701007	1	0	5	20
Cardiotoxic kinase inhibitor	lapatinib	Transcriptomics		SLC7A1	-0.2339438	0.657433807849884	-0.70188585741938	0	0	5	0
Cardiotoxic kinase inhibitor	lapatinib	Transcriptomics		PLA2G15	0.2346024	0.647802770137787	0.701534417700491	0	0	5	0
Cardiotoxic kinase inhibitor	lapatinib	Transcriptomics		RNF43	0.4324613	0.669816195964813	0.701367076603988	0	0	5	0
Cardiotoxic kinase inhibitor	lapatinib	Transcriptomics		ADM	0.1096499	0.413418412208557	0.701258127619043	1	0	5	20
Cardiotoxic kinase inhibitor	lapatinib	Transcriptomics		MPP5	-0.2615799	0.741308271884918	-0.701009245794901	0	1	5	20
Cardiotoxic kinase inhibitor	lapatinib	Transcriptomics		SLC16A13	0.778204	0.90607351064682	0.700891030696384	0	0	5	0
Cardiotoxic kinase inhibitor	lapatinib	Transcriptomics		TNFSF12	0.4975133	0.671050846576691	0.700735153081985	0	0	5	0
Cardiotoxic kinase inhibitor	lapatinib	Transcriptomics		FAM171B	0.3952777	0.895168840885162	0.700377218727367	1	0	5	20
Cardiotoxic kinase inhibitor	lapatinib	Transcriptomics		LAMA3	0.2009004	0.535682141780853	0.700297632662963	1	0	5	20
Cardiotoxic kinase inhibitor	lapatinib	Transcriptomics		PSRC1	-0.4432837	0.643696784973145	-0.700241671581708	0	1	5	20
Cardiotoxic kinase inhibitor	lapatinib	Transcriptomics		CCT5	-0.2360637	0.650632441043854	-0.699986619316842	0	0	5	0
Cardiotoxic kinase inhibitor	lapatinib	Transcriptomics		CCDC88B	0.6895415	0.809274792671204	0.699150787317829	0	0	5	0
Cardiotoxic kinase inhibitor	lapatinib	Transcriptomics		KCNE5	-0.6241787	0.669462502002716	-0.698802297815595	0	1	5	20
Cardiotoxic kinase inhibitor	lapatinib	Transcriptomics		SULT1C4	0.2793395	0.568604350090027	0.698745881426289	0	0	5	0
Cardiotoxic kinase inhibitor	lapatinib	Transcriptomics		IMPA1	-0.3177004	0.805107176303864	-0.698692869317669	0	0	5	0
Cardiotoxic kinase inhibitor	lapatinib	Transcriptomics		HIST3H2A	0.6154814	0.800651609897614	0.698039434536386	0	0	5	0
Cardiotoxic kinase inhibitor	lapatinib	Transcriptomics		CAPZA2	-0.27787	0.790185868740082	-0.697989963561798	0	0	5	0
Cardiotoxic kinase inhibitor	lapatinib	Transcriptomics		MIER1	-0.3281355	0.793338179588318	-0.697740885834298	0	1	5	20
Cardiotoxic kinase inhibitor	lapatinib	Transcriptomics		SDSL	0.4412033	0.786273717880249	0.697372290162411	0	0	5	0
Cardiotoxic kinase inhibitor	lapatinib	Transcriptomics		LYPD1	0.5470785	0.651534974575043	0.697116323931903	0	0	5	0
Cardiotoxic kinase inhibitor	lapatinib	Transcriptomics		AZIN2	0.5200176	0.85085117816925	0.69705162494434	0	0	5	0
Cardiotoxic kinase inhibitor	lapatinib	Transcriptomics		NCAM1	-0.2926468	0.853119671344757	-0.696989757622311	0	0	5	0
Cardiotoxic kinase inhibitor	lapatinib	Transcriptomics		DIO3	0.3286058	0.419521421194077	0.696896945953066	1	0	5	20
Cardiotoxic kinase inhibitor	lapatinib	Transcriptomics		GNAO1	0.2056755	0.69841730594635	0.696626311028201	2	0	5	40
Cardiotoxic kinase inhibitor	lapatinib	Transcriptomics		GABRR2	0.4782446	0.809346497058868	0.696420450082138	1	0	5	20
Cardiotoxic kinase inhibitor	lapatinib	Transcriptomics		FBXL12	0.3436027	0.944493234157562	0.696414487400326	0	0	5	0
Cardiotoxic kinase inhibitor	lapatinib	Transcriptomics		SCYL2	-0.266625	0.736068308353424	-0.69634834562548	0	0	5	0
Cardiotoxic kinase inhibitor	lapatinib	Transcriptomics		PACS1	-0.2548944	0.756504595279694	-0.696315647164454	0	0	5	0
Cardiotoxic kinase inhibitor	lapatinib	Transcriptomics		CCDC68	-0.6649487	0.778730154037476	-0.695714186967467	0	0	5	0
Cardiotoxic kinase inhibitor	lapatinib	Transcriptomics		LRRC66	0.3433669	0.648067116737366	0.695667568787236	1	0	5	20
Cardiotoxic kinase inhibitor	lapatinib	Transcriptomics		UVSSA	0.301186	0.7295241355896	0.695587311448614	0	0	5	0
Cardiotoxic kinase inhibitor	lapatinib	Transcriptomics		FSD1	-0.8369585	0.797780275344849	-0.695243268444001	0	0	5	0
Cardiotoxic kinase inhibitor	lapatinib	Transcriptomics		RNGTT	-0.3735559	0.822723209857941	-0.695139614812623	0	0	5	0
Cardiotoxic kinase inhibitor	lapatinib	Transcriptomics		TCEA3	0.2649488	0.85944664478302	0.695096288849357	0	0	5	0
Cardiotoxic kinase inhibitor	lapatinib	Transcriptomics		PDZRN3	0.2344411	0.632142007350922	0.695066910846539	0	0	5	0
Cardiotoxic kinase inhibitor	lapatinib	Transcriptomics		MYO1D	-0.379326	0.821581244468689	-0.694813350462385	0	1	5	20
Cardiotoxic kinase inhibitor	lapatinib	Transcriptomics		AP4E1	-0.2959602	0.71750271320343	-0.694798762018543	0	0	5	0
Cardiotoxic kinase inhibitor	lapatinib	Transcriptomics		DCUN1D4	-0.3032061	0.849424839019775	-0.694752632725433	0	1	5	20
Cardiotoxic kinase inhibitor	lapatinib	Transcriptomics		MLPH	0.6175273	0.658653736114502	0.694500576255734	1	0	5	20
Cardiotoxic kinase inhibitor	lapatinib	Transcriptomics		GGCT	-0.2847088	0.701124906539917	-0.694426526925536	0	0	5	0
Cardiotoxic kinase inhibitor	lapatinib	Transcriptomics		CKS1B	-0.400181	0.781015932559967	-0.694296662482741	0	0	5	0
Cardiotoxic kinase inhibitor	lapatinib	Transcriptomics		TRPM3	-0.4848261	0.162330895662308	-0.693842433495098	1	1	5	40
Cardiotoxic kinase inhibitor	lapatinib	Transcriptomics		TRPM4	0.2420748	0.75678426027298	0.693820607516291	1	0	5	20
Cardiotoxic kinase inhibitor	lapatinib	Transcriptomics		ADRB3	0.5405313	0.626153528690338	0.693804348485621	0	0	5	0
Cardiotoxic kinase inhibitor	lapatinib	Transcriptomics		TBC1D7-LOC100130357	0.2145282	0.446755230426788	0.693733383300597	1	0	5	20
Cardiotoxic kinase inhibitor	lapatinib	Transcriptomics		AKR1B1	-0.2514848	0.68346107006073	-0.693506990976124	0	0	5	0
Cardiotoxic kinase inhibitor	lapatinib	Transcriptomics		FSD2	0.2651908	0.925686180591583	0.693339554617487	0	0	5	0
Cardiotoxic kinase inhibitor	lapatinib	Transcriptomics		INPP5F	-0.2955371	0.829973697662354	-0.692926373373778	0	0	5	0
Cardiotoxic kinase inhibitor	lapatinib	Transcriptomics		ZNF710	-0.259994	0.837912321090698	-0.692141781327282	0	0	5	0
Cardiotoxic kinase inhibitor	lapatinib	Transcriptomics		ZDHHC2	-0.3096702	0.907655119895935	-0.692114273658991	0	0	5	0
Cardiotoxic kinase inhibitor	lapatinib	Transcriptomics		ITGA5	-0.2504996	0.751658976078033	-0.691780241092568	0	0	5	0
Cardiotoxic kinase inhibitor	lapatinib	Transcriptomics		RANBP6	-0.2690947	0.708025872707367	-0.691576860544389	0	0	5	0
Cardiotoxic kinase inhibitor	lapatinib	Transcriptomics		LTBP4	0.1954671	0.652770817279816	0.691491301697378	1	0	5	20
Cardiotoxic kinase inhibitor	lapatinib	Transcriptomics		IDH3A	-0.2072863	0.526989996433258	-0.691368996717661	0	1	5	20
Cardiotoxic kinase inhibitor	lapatinib	Transcriptomics		DARS2	-0.2742243	0.69332218170166	-0.691347111745078	0	0	5	0
Cardiotoxic kinase inhibitor	lapatinib	Transcriptomics		TRIP6	0.2598731	0.619175374507904	0.691061325536231	0	0	5	0
Cardiotoxic kinase inhibitor	lapatinib	Transcriptomics		RIMKLA	-0.2722318	0.741693317890167	-0.69090594570084	0	0	5	0
Cardiotoxic kinase inhibitor	lapatinib	Transcriptomics		LRRFIP2	-0.2651888	0.700121521949768	-0.689990416116901	0	0	5	0
Cardiotoxic kinase inhibitor	lapatinib	Transcriptomics		PTCH1	0.2782654	0.678133964538574	0.689266789038934	0	0	5	0
Cardiotoxic kinase inhibitor	lapatinib	Transcriptomics		TESK2	0.4976532	0.877534866333008	0.688849965500323	0	0	5	0
Cardiotoxic kinase inhibitor	lapatinib	Transcriptomics		ARPC1A	-0.2519881	0.781591951847076	-0.688821172320285	0	0	5	0
Cardiotoxic kinase inhibitor	lapatinib	Transcriptomics		ETFA	-0.2752956	0.779129981994629	-0.688533847283471	0	0	5	0
Cardiotoxic kinase inhibitor	lapatinib	Transcriptomics		PCDHB4	0.4745098	0.668982863426208	0.688472743580319	0	0	5	0
Cardiotoxic kinase inhibitor	lapatinib	Transcriptomics		SLMAP	-0.268822	0.821553587913513	-0.687472158647603	0	1	5	20
Cardiotoxic kinase inhibitor	lapatinib	Transcriptomics		ARHGAP25	0.4403448	0.669118821620941	0.687317384082163	0	0	5	0
Cardiotoxic kinase inhibitor	lapatinib	Transcriptomics		HAUS6	-0.3789445	0.796338379383087	-0.686646777988484	0	0	5	0
Cardiotoxic kinase inhibitor	lapatinib	Transcriptomics		FAM160A2	0.2694497	0.765901386737823	0.686185494643995	0	0	5	0
Cardiotoxic kinase inhibitor	lapatinib	Transcriptomics		CDK2AP1	-0.2706698	0.877805352210999	-0.685817150863044	0	0	5	0
Cardiotoxic kinase inhibitor	lapatinib	Transcriptomics		MLN	0.4705698	0.481550961732864	0.68570574461709	1	0	5	20
Cardiotoxic kinase inhibitor	lapatinib	Transcriptomics		LSMEM1	0.1159924	0.491262137889862	0.685551901601685	1	0	5	20
Cardiotoxic kinase inhibitor	lapatinib	Transcriptomics		CCDC93	0.2493948	0.820364356040955	0.68539392030255	0	0	5	0
Cardiotoxic kinase inhibitor	lapatinib	Transcriptomics		AJM1	0.6857895	0.850701808929443	0.684811186855046	0	0	5	0
Cardiotoxic kinase inhibitor	lapatinib	Transcriptomics		NDUFA11	0.2110165	0.677153348922729	0.684659143480711	1	0	5	20
Cardiotoxic kinase inhibitor	lapatinib	Transcriptomics		CKAP4	-0.2388163	0.776996731758118	-0.684437071600735	0	0	5	0
Cardiotoxic kinase inhibitor	lapatinib	Transcriptomics		RNF31	0.2647063	0.802450239658356	0.68396083454325	0	0	5	0
Cardiotoxic kinase inhibitor	lapatinib	Transcriptomics		SEC14L5	-0.3027619	0.486292243003845	-0.683900041512629	0	1	5	20
Cardiotoxic kinase inhibitor	lapatinib	Transcriptomics		UPK3B	-0.6392528	0.648865640163422	-0.683829184685374	0	0	5	0
Cardiotoxic kinase inhibitor	lapatinib	Transcriptomics		DTYMK	-0.3251633	0.752289474010468	-0.683311011861837	0	0	5	0
Cardiotoxic kinase inhibitor	lapatinib	Transcriptomics		JCAD	-0.3166078	0.507856249809265	-0.683087151389216	0	1	5	20
Cardiotoxic kinase inhibitor	lapatinib	Transcriptomics		UNC13B	0.2521973	0.786914765834808	0.68288455083465	0	0	5	0
Cardiotoxic kinase inhibitor	lapatinib	Transcriptomics		SLK	-0.2721775	0.765559315681458	-0.682785095804005	0	0	5	0
Cardiotoxic kinase inhibitor	lapatinib	Transcriptomics		GOLGA8B	0.1636194	0.57174825668335	0.682694763311416	1	0	5	20
Cardiotoxic kinase inhibitor	lapatinib	Transcriptomics		ASIC4	0.6357034	0.766342520713806	0.682585289112324	0	0	5	0
Cardiotoxic kinase inhibitor	lapatinib	Transcriptomics		CACNA2D1	-0.2748643	0.858376860618591	-0.682519643447035	0	0	5	0
Cardiotoxic kinase inhibitor	lapatinib	Transcriptomics		OSR1	0.1834141	0.428466379642487	0.682417744644977	1	0	5	20
Cardiotoxic kinase inhibitor	lapatinib	Transcriptomics		CTXN1	-0.4609365	0.812211871147156	-0.682141486415912	0	0	5	0
Cardiotoxic kinase inhibitor	lapatinib	Transcriptomics		TNFRSF10D	-0.3993338	0.62132740020752	-0.682018614047591	0	0	5	0
Cardiotoxic kinase inhibitor	lapatinib	Transcriptomics		PTPRH	0.2501691	0.666799187660217	0.681794295513121	1	0	5	20
Cardiotoxic kinase inhibitor	lapatinib	Transcriptomics		TAF1C	0.2736134	0.796498239040375	0.6816409182591	0	0	5	0
Cardiotoxic kinase inhibitor	lapatinib	Transcriptomics		NCAPD3	-0.3446271	0.876832902431488	-0.681633559036186	0	0	5	0
Cardiotoxic kinase inhibitor	lapatinib	Transcriptomics		TEPSIN	0.3944935	0.775936603546143	0.681451140838545	0	0	5	0
Cardiotoxic kinase inhibitor	lapatinib	Transcriptomics		KCNH3	0.6466917	0.818169474601746	0.681416441965244	0	0	5	0
Cardiotoxic kinase inhibitor	lapatinib	Transcriptomics		RNF207	0.2362993	0.722932398319244	0.6813932787152	0	0	5	0
Cardiotoxic kinase inhibitor	lapatinib	Transcriptomics		DYRK1B	0.2304227	0.666372001171112	0.681333812526983	0	0	5	0
Cardiotoxic kinase inhibitor	lapatinib	Transcriptomics		EXTL3	0.2391205	0.726292133331299	0.681300830225513	0	0	5	0
Cardiotoxic kinase inhibitor	lapatinib	Transcriptomics		SHC3	-0.6141645	0.780892670154572	-0.681264244322051	0	1	5	20
Cardiotoxic kinase inhibitor	lapatinib	Transcriptomics		PCDHB9	0.3614331	0.793511211872101	0.681013832829451	0	0	5	0
Cardiotoxic kinase inhibitor	lapatinib	Transcriptomics		ABCC5	0.242287	0.75507116317749	0.680971101590083	0	0	5	0
Cardiotoxic kinase inhibitor	lapatinib	Transcriptomics		GPT2	0.2887441	0.865452289581299	0.680535968750708	0	0	5	0
Cardiotoxic kinase inhibitor	lapatinib	Transcriptomics		PIM3	0.3668748	0.908574998378754	0.6802342154744	0	0	5	0
Cardiotoxic kinase inhibitor	lapatinib	Transcriptomics		PDGFB	-0.5438482	0.755568027496338	-0.679087948769064	0	0	5	0
Cardiotoxic kinase inhibitor	lapatinib	Transcriptomics		NGFR	-0.9448575	0.414805471897125	-0.678732151959579	0	2	5	40
Cardiotoxic kinase inhibitor	lapatinib	Transcriptomics		SLC49A3	0.4190739	0.565342545509338	0.678388312978474	0	0	5	0
Cardiotoxic kinase inhibitor	lapatinib	Transcriptomics		TUBGCP6	0.2493029	0.779408693313599	0.678060845381322	0	0	5	0
Cardiotoxic kinase inhibitor	lapatinib	Transcriptomics		SH3D19	-0.2769066	0.808349430561066	-0.677989970446915	0	0	5	0
Cardiotoxic kinase inhibitor	lapatinib	Transcriptomics		DCBLD2	-0.2379101	0.572006523609161	-0.677931831843168	0	0	5	0
Cardiotoxic kinase inhibitor	lapatinib	Transcriptomics		FERMT1	-0.3667672	0.873346209526062	-0.677409350606158	0	0	5	0
Cardiotoxic kinase inhibitor	lapatinib	Transcriptomics		CARNMT1	-0.432251	0.812955319881439	-0.677362452037512	0	0	5	0
Cardiotoxic kinase inhibitor	lapatinib	Transcriptomics		MGAT2	-0.2596524	0.731797993183136	-0.677320446953114	0	0	5	0
Cardiotoxic kinase inhibitor	lapatinib	Transcriptomics		SDC1	-0.5024965	0.782865762710571	-0.677159453632415	0	0	5	0
Cardiotoxic kinase inhibitor	lapatinib	Transcriptomics		RSAD1	0.289499	0.906944632530212	0.677044687715362	1	0	5	20
Cardiotoxic kinase inhibitor	lapatinib	Transcriptomics		BEX2	0.4635165	0.844340324401855	0.677015247619221	0	0	5	0
Cardiotoxic kinase inhibitor	lapatinib	Transcriptomics		CDIPT	0.2461472	0.731370806694031	0.676888154316029	0	0	5	0
Cardiotoxic kinase inhibitor	lapatinib	Transcriptomics		POSTN	-0.3263889	0.816577672958374	-0.676820492056131	0	0	5	0
Cardiotoxic kinase inhibitor	lapatinib	Transcriptomics		NUP35	-0.4898114	0.856444895267487	-0.676735020871299	0	0	5	0
Cardiotoxic kinase inhibitor	lapatinib	Transcriptomics		LIMS1	-0.2947099	0.831644892692566	-0.676482254686685	0	0	5	0
Cardiotoxic kinase inhibitor	lapatinib	Transcriptomics		RTKN2	-0.5739991	0.726457953453064	-0.676274170284769	0	1	5	20
Cardiotoxic kinase inhibitor	lapatinib	Transcriptomics		LPP	-0.2696165	0.859426856040955	-0.676069772789041	0	0	5	0
Cardiotoxic kinase inhibitor	lapatinib	Transcriptomics		SIRT2	0.3079793	0.862016499042511	0.675697006653149	0	0	5	0
Cardiotoxic kinase inhibitor	lapatinib	Transcriptomics		PQLC1	0.3039951	0.758514940738678	0.675615913112482	0	0	5	0
Cardiotoxic kinase inhibitor	lapatinib	Transcriptomics		AMIGO2	-0.4528433	0.587300658226013	-0.675324841069346	0	1	5	20
Cardiotoxic kinase inhibitor	lapatinib	Transcriptomics		USP13	-0.2673069	0.76511549949646	-0.675302800066161	0	0	5	0
Cardiotoxic kinase inhibitor	lapatinib	Transcriptomics		SLC38A10	0.2449418	0.748826801776886	0.675184459130886	0	0	5	0
Cardiotoxic kinase inhibitor	lapatinib	Transcriptomics		WDR86	0.415644	0.705839037895203	0.674953904431088	0	0	5	0
Cardiotoxic kinase inhibitor	lapatinib	Transcriptomics		DSCC1	-0.7920521	0.862229585647583	-0.674450614441115	0	0	5	0
Cardiotoxic kinase inhibitor	lapatinib	Transcriptomics		ZCWPW1	0.4141352	0.825137138366699	0.67430316672283	0	0	5	0
Cardiotoxic kinase inhibitor	lapatinib	Transcriptomics		PCSK7	-0.2301952	0.71897953748703	-0.67414217003142	0	0	5	0
Cardiotoxic kinase inhibitor	lapatinib	Transcriptomics		HMGB2	-0.2600552	0.760116994380951	-0.673806378564111	0	0	5	0
Cardiotoxic kinase inhibitor	lapatinib	Transcriptomics		SOX8	-0.5463132	0.705853700637817	-0.673761367898704	0	1	5	20
Cardiotoxic kinase inhibitor	lapatinib	Transcriptomics		RHOB	0.1747723	0.538977324962616	0.673584308337802	1	0	5	20
Cardiotoxic kinase inhibitor	lapatinib	Transcriptomics		MAP3K9	-0.2823859	0.706577360630035	-0.673550048075761	0	0	5	0
Cardiotoxic kinase inhibitor	lapatinib	Transcriptomics		SHANK3	0.3544061	0.727409303188324	0.673527903056368	0	0	5	0
Cardiotoxic kinase inhibitor	lapatinib	Transcriptomics		INMT	0.3038881	0.732869327068329	0.673260562282876	1	0	5	20
Cardiotoxic kinase inhibitor	lapatinib	Transcriptomics		ARHGAP33	0.1680071	0.519350469112396	0.672861810116261	0	0	5	0
Cardiotoxic kinase inhibitor	lapatinib	Transcriptomics		DPH3	-0.2722667	0.671201944351196	-0.672729184115186	0	0	5	0
Cardiotoxic kinase inhibitor	lapatinib	Transcriptomics		HGFAC	0.5611851	0.815238237380981	0.672717144024127	0	0	5	0
Cardiotoxic kinase inhibitor	lapatinib	Transcriptomics		NSG2	0.3502938	0.756654381752014	0.672570058587524	1	0	5	20
Cardiotoxic kinase inhibitor	lapatinib	Transcriptomics		YWHAZ	-0.2791635	0.814933896064758	-0.672401634083626	0	0	5	0
Cardiotoxic kinase inhibitor	lapatinib	Transcriptomics		SLC16A8	0.5143853	0.696484208106995	0.672312832002208	0	0	5	0
Cardiotoxic kinase inhibitor	lapatinib	Transcriptomics		UCK2	-0.2688564	0.743873655796051	-0.671679618768794	0	0	5	0
Cardiotoxic kinase inhibitor	lapatinib	Transcriptomics		SCRN2	0.2742549	0.758668899536133	0.671045227937182	0	0	5	0
Cardiotoxic kinase inhibitor	lapatinib	Transcriptomics		S1PR3	-0.2998496	0.911766290664673	-0.67072513405435	0	0	5	0
Cardiotoxic kinase inhibitor	lapatinib	Transcriptomics		AATK	0.3308574	0.612441718578339	0.670233165667456	0	0	5	0
Cardiotoxic kinase inhibitor	lapatinib	Transcriptomics		HCFC1R1	0.2692242	0.763555705547333	0.670064833730784	0	0	5	0
Cardiotoxic kinase inhibitor	lapatinib	Transcriptomics		AHDC1	0.1927189	0.687030732631683	0.669918832410853	1	0	5	20
Cardiotoxic kinase inhibitor	lapatinib	Transcriptomics		GMPR	-0.3066844	0.775423169136047	-0.669809223287777	0	0	5	0
Cardiotoxic kinase inhibitor	lapatinib	Transcriptomics		PXDN	-0.229272	0.69336062669754	-0.66967862999638	0	0	5	0
Cardiotoxic kinase inhibitor	lapatinib	Transcriptomics		HIPK2	-0.2791548	0.85755729675293	-0.669650522018444	0	0	5	0
Cardiotoxic kinase inhibitor	lapatinib	Transcriptomics		MME	0.0881576	0.392002493143082	0.66962710982121	1	0	5	20
Cardiotoxic kinase inhibitor	lapatinib	Transcriptomics		AP1G2	0.2454935	0.697800636291504	0.669343780836856	0	0	5	0
Cardiotoxic kinase inhibitor	lapatinib	Transcriptomics		ASCC2	-0.2382073	0.67546534538269	-0.669161303480071	0	0	5	0
Cardiotoxic kinase inhibitor	lapatinib	Transcriptomics		HACD3	-0.2961074	0.803672671318054	-0.669088007843332	0	0	5	0
Cardiotoxic kinase inhibitor	lapatinib	Transcriptomics		WDR59	0.2440151	0.774238705635071	0.669017723594785	0	0	5	0
Cardiotoxic kinase inhibitor	lapatinib	Transcriptomics		CBX5	-0.2725286	0.842857480049133	-0.668942092774176	0	0	5	0
Cardiotoxic kinase inhibitor	lapatinib	Transcriptomics		GYG2	-0.3339202	0.747995018959045	-0.668777126937548	0	0	5	0
Cardiotoxic kinase inhibitor	lapatinib	Transcriptomics		SLC16A14	0.2549128	0.546782672405243	0.66870852019411	1	0	5	20
Cardiotoxic kinase inhibitor	lapatinib	Transcriptomics		SNRPD1	-0.3437313	0.768449425697327	-0.66848616340377	0	0	5	0
Cardiotoxic kinase inhibitor	lapatinib	Transcriptomics		HACD1	-0.2671581	0.82430899143219	-0.668352504324188	0	0	5	0
Cardiotoxic kinase inhibitor	lapatinib	Transcriptomics		DBNDD2	0.5269049	0.665750503540039	0.668235201397848	0	0	5	0
Cardiotoxic kinase inhibitor	lapatinib	Transcriptomics		ZNF768	0.2648453	0.865538060665131	0.668139404793856	1	0	5	20
Cardiotoxic kinase inhibitor	lapatinib	Transcriptomics		CD82	0.5139565	0.747608184814453	0.668054054875479	0	0	5	0
Cardiotoxic kinase inhibitor	lapatinib	Transcriptomics		RAB26	0.6734708	0.876814723014832	0.667855113738328	0	0	5	0
Cardiotoxic kinase inhibitor	lapatinib	Transcriptomics		PRX	0.3789449	0.755997538566589	0.666921122395224	0	0	5	0
Cardiotoxic kinase inhibitor	lapatinib	Transcriptomics		BBS9	-0.2861634	0.708706021308899	-0.666688963919806	0	0	5	0
Cardiotoxic kinase inhibitor	lapatinib	Transcriptomics		NRBP2	0.2238243	0.716352462768555	0.666644137836717	0	0	5	0
Cardiotoxic kinase inhibitor	lapatinib	Transcriptomics		SGMS2	-0.4323372	0.78551971912384	-0.666399577228533	0	0	5	0
Cardiotoxic kinase inhibitor	lapatinib	Transcriptomics		PNPLA6	0.2639019	0.747498750686646	0.666267789518084	0	0	5	0
Cardiotoxic kinase inhibitor	lapatinib	Transcriptomics		HEMK1	0.2556295	0.714407801628113	0.666135332584307	0	0	5	0
Cardiotoxic kinase inhibitor	lapatinib	Transcriptomics		LGALS9	0.4635634	0.651218354701996	0.665961157777956	1	0	5	20
Cardiotoxic kinase inhibitor	lapatinib	Transcriptomics		TNPO1	-0.264188	0.854242920875549	-0.665619357409424	0	1	5	20
Cardiotoxic kinase inhibitor	lapatinib	Transcriptomics		HEPH	-0.265372	0.854486703872681	-0.66537240487259	0	0	5	0
Cardiotoxic kinase inhibitor	lapatinib	Transcriptomics		SHOX2	0.3253952	0.855671107769012	0.665300556009183	1	0	5	20
Cardiotoxic kinase inhibitor	lapatinib	Transcriptomics		G3BP2	-0.2613334	0.724687039852142	-0.664944513403073	0	0	5	0
Cardiotoxic kinase inhibitor	lapatinib	Transcriptomics		ZNF514	0.2668238	0.792959034442902	0.664800530057244	0	0	5	0
Cardiotoxic kinase inhibitor	lapatinib	Transcriptomics		ALS2CR12	0.5098139	0.821949362754822	0.664773402849774	0	0	5	0
Cardiotoxic kinase inhibitor	lapatinib	Transcriptomics		DPY19L3	-0.282841	0.911345660686493	-0.664329113831377	0	1	5	20
Cardiotoxic kinase inhibitor	lapatinib	Transcriptomics		TSNAX	-0.3335207	0.790278375148773	-0.664068486451314	0	0	5	0
Cardiotoxic kinase inhibitor	lapatinib	Transcriptomics		SESTD1	-0.2549151	0.643023431301117	-0.663129963250793	0	0	5	0
Cardiotoxic kinase inhibitor	lapatinib	Transcriptomics		ENDOD1	-0.3550689	0.785195529460907	-0.662790183069559	0	0	5	0
Cardiotoxic kinase inhibitor	lapatinib	Transcriptomics		GLI4	0.4348479	0.76092791557312	0.662679170327116	0	0	5	0
Cardiotoxic kinase inhibitor	lapatinib	Transcriptomics		PTK6	0.6936415	0.893637418746948	0.662251178349334	0	0	5	0
Cardiotoxic kinase inhibitor	lapatinib	Transcriptomics		TMEM204	0.5841269	0.769256711006165	0.662170495190135	1	0	5	20
Cardiotoxic kinase inhibitor	lapatinib	Transcriptomics		MERTK	0.3423046	0.713614642620087	0.661741733889475	0	0	5	0
Cardiotoxic kinase inhibitor	lapatinib	Transcriptomics		CTSV	-0.2603564	0.503921210765839	-0.66164284500961	0	1	5	20
Cardiotoxic kinase inhibitor	lapatinib	Transcriptomics		PRELID3B	-0.3961709	0.847457766532898	-0.661553263216194	0	0	5	0
Cardiotoxic kinase inhibitor	lapatinib	Transcriptomics		NDUFS7	0.2167212	0.769371688365936	0.661352067032215	1	0	5	20
Cardiotoxic kinase inhibitor	lapatinib	Transcriptomics		TP53INP1	0.1799909	0.701626479625702	0.661349671460524	0	0	5	0
Cardiotoxic kinase inhibitor	lapatinib	Transcriptomics		NCS1	-0.2375776	0.824484586715698	-0.660963869966148	0	0	5	0
Cardiotoxic kinase inhibitor	lapatinib	Transcriptomics		FILIP1	-0.2366561	0.605797946453094	-0.660950661917657	0	0	5	0
Cardiotoxic kinase inhibitor	lapatinib	Transcriptomics		WNT9A	0.2343586	0.602797746658325	0.66070934757324	0	0	5	0
Cardiotoxic kinase inhibitor	lapatinib	Transcriptomics		DGLUCY	0.2366054	0.848541259765625	0.660589927424998	0	0	5	0
Cardiotoxic kinase inhibitor	lapatinib	Transcriptomics		PPP1R3B	0.1886048	0.675181269645691	0.660237165906599	1	0	5	20
Cardiotoxic kinase inhibitor	lapatinib	Transcriptomics		CDK2	-0.2893839	0.853554785251617	-0.660069546759023	0	0	5	0
Cardiotoxic kinase inhibitor	lapatinib	Transcriptomics		SLFN13	-0.2791859	0.678740322589874	-0.659831194235817	0	1	5	20
Cardiotoxic kinase inhibitor	lapatinib	Transcriptomics		ITGA11	-0.4236708	0.987087249755859	-0.659679409642657	0	1	5	20
Cardiotoxic kinase inhibitor	lapatinib	Transcriptomics		COPG1	-0.2604758	0.808619499206543	-0.6595480230223	0	0	5	0
Cardiotoxic kinase inhibitor	lapatinib	Transcriptomics		SLC34A3	0.7249207	0.840655863285065	0.659388143944315	0	0	5	0
Cardiotoxic kinase inhibitor	lapatinib	Transcriptomics		KIF26B	0.3714536	0.763714253902435	0.65934315258582	0	0	5	0
Cardiotoxic kinase inhibitor	lapatinib	Transcriptomics		ZNF106	0.1990591	0.705216348171234	0.659272461071321	0	0	5	0
Cardiotoxic kinase inhibitor	lapatinib	Transcriptomics		FASTKD1	-0.2579158	0.726458728313446	-0.659159867489424	0	0	5	0
Cardiotoxic kinase inhibitor	lapatinib	Transcriptomics		GPR27	0.5165061	0.673612117767334	0.658923738632188	0	0	5	0
Cardiotoxic kinase inhibitor	lapatinib	Transcriptomics		VBP1	-0.278145	0.774504840373993	-0.658917290592805	0	0	5	0
Cardiotoxic kinase inhibitor	lapatinib	Transcriptomics		PPP1R3G	0.5782393	0.718168020248413	0.65860171224607	0	0	5	0
Cardiotoxic kinase inhibitor	lapatinib	Transcriptomics		SH3BP2	0.1933263	0.599549114704132	0.658374632654046	0	0	5	0
Cardiotoxic kinase inhibitor	lapatinib	Transcriptomics		PCDHGA8	0.5334851	0.767071127891541	0.658077451824679	0	0	5	0
Cardiotoxic kinase inhibitor	lapatinib	Transcriptomics		CAMLG	0.3040479	0.847714185714722	0.657874286228142	0	0	5	0
Cardiotoxic kinase inhibitor	lapatinib	Transcriptomics		UBE2J1	-0.2694886	0.739201486110687	-0.657620867982946	0	0	5	0
Cardiotoxic kinase inhibitor	lapatinib	Transcriptomics		CSGALNACT1	0.4722476	0.787689864635468	0.657310815528421	0	0	5	0
Cardiotoxic kinase inhibitor	lapatinib	Transcriptomics		TRIM45	0.376459	0.753298044204712	0.657127636489041	0	0	5	0
Cardiotoxic kinase inhibitor	lapatinib	Transcriptomics		CMTM7	-0.5671182	0.713061213493347	-0.656744531351962	0	0	5	0
Cardiotoxic kinase inhibitor	lapatinib	Transcriptomics		TMEM161A	0.2917942	0.76872444152832	0.656364083162203	0	0	5	0
Cardiotoxic kinase inhibitor	lapatinib	Transcriptomics		SGCE	0.1851213	0.599668562412262	0.656031865697196	0	0	5	0
Cardiotoxic kinase inhibitor	lapatinib	Transcriptomics		BORCS6	0.4726091	0.924403488636017	0.655969646099129	0	0	5	0
Cardiotoxic kinase inhibitor	lapatinib	Transcriptomics		GNB1	-0.2638335	0.852225840091705	-0.655928765193155	0	0	5	0
Cardiotoxic kinase inhibitor	lapatinib	Transcriptomics		FYCO1	0.2504853	0.875230371952057	0.655777926746608	0	0	5	0
Cardiotoxic kinase inhibitor	lapatinib	Transcriptomics		SLC35A5	-0.3585253	0.939245939254761	-0.655742665317134	0	0	5	0
Cardiotoxic kinase inhibitor	lapatinib	Transcriptomics		SLC7A8	-0.1112484	0.295891612768173	-0.65573062775052	0	2	5	40
Cardiotoxic kinase inhibitor	lapatinib	Transcriptomics		KLF6	0.218466	0.74464625120163	0.655727802886012	0	0	5	0
Cardiotoxic kinase inhibitor	lapatinib	Transcriptomics		GPCPD1	0.2217826	0.604491889476776	0.655685302579151	1	0	5	20
Cardiotoxic kinase inhibitor	lapatinib	Transcriptomics		LIF	-0.4690238	0.653647065162659	-0.655632717976079	0	1	5	20
Cardiotoxic kinase inhibitor	lapatinib	Transcriptomics		RB1	-0.2704768	0.845202565193176	-0.65551203208515	0	1	5	20
Cardiotoxic kinase inhibitor	lapatinib	Transcriptomics		PCDHA3	0.5254224	0.805363774299622	0.655246597684872	0	0	5	0
Cardiotoxic kinase inhibitor	lapatinib	Transcriptomics		SLC4A8	-0.4729506	0.735353529453278	-0.655222293073202	0	1	5	20
Cardiotoxic kinase inhibitor	lapatinib	Transcriptomics		EFCAB6	0.6565114	0.903126418590546	0.654778696244913	0	0	5	0
Cardiotoxic kinase inhibitor	lapatinib	Transcriptomics		HIF3A	0.2123182	0.674793481826782	0.654472540807909	0	0	5	0
Cardiotoxic kinase inhibitor	lapatinib	Transcriptomics		RNF138	-0.3458557	0.770989894866943	-0.654266292481286	0	0	5	0
Cardiotoxic kinase inhibitor	lapatinib	Transcriptomics		MNT	0.2921947	0.885123074054718	0.654138245067647	1	0	5	20
Cardiotoxic kinase inhibitor	lapatinib	Transcriptomics		PCDH9	-0.3556305	0.727024376392365	-0.653876248580734	0	0	5	0
Cardiotoxic kinase inhibitor	lapatinib	Transcriptomics		MAFB	0.4460402	0.707110643386841	0.653810999150767	1	0	5	20
Cardiotoxic kinase inhibitor	lapatinib	Transcriptomics		WNT5A	-0.2892347	0.784270644187927	-0.653761814532645	0	0	5	0
Cardiotoxic kinase inhibitor	lapatinib	Transcriptomics		MARCH8	0.454491	0.763198494911194	0.653581584661993	0	0	5	0
Cardiotoxic kinase inhibitor	lapatinib	Transcriptomics		LRRC4	-0.4527068	0.822773575782776	-0.653463946207148	0	0	5	0
Cardiotoxic kinase inhibitor	lapatinib	Transcriptomics		PTP4A1	-0.1851039	0.431092381477356	-0.652915801115619	0	1	5	20
Cardiotoxic kinase inhibitor	lapatinib	Transcriptomics		QTRT1	0.345946	0.828472197055817	0.652721842610242	0	0	5	0
Cardiotoxic kinase inhibitor	lapatinib	Transcriptomics		ZNF462	-0.2406171	0.705885231494904	-0.651993406267582	0	0	5	0
Cardiotoxic kinase inhibitor	lapatinib	Transcriptomics		PMAIP1	-0.5759973	0.518015027046204	-0.651904983640556	0	1	5	20
Cardiotoxic kinase inhibitor	lapatinib	Transcriptomics		MFN2	-0.2224658	0.666866660118103	-0.651813402323622	0	0	5	0
Cardiotoxic kinase inhibitor	lapatinib	Transcriptomics		SCX	0.4903811	0.80558568239212	0.651640732895454	0	0	5	0
Cardiotoxic kinase inhibitor	lapatinib	Transcriptomics		TYK2	0.2511572	0.871608018875122	0.651533652567711	0	0	5	0
Cardiotoxic kinase inhibitor	lapatinib	Transcriptomics		CEBPB	0.4078261	0.708582758903503	0.651449792131929	0	0	5	0
Cardiotoxic kinase inhibitor	lapatinib	Transcriptomics		FOXP4	0.2245064	0.764879882335663	0.651165563398169	0	0	5	0
Cardiotoxic kinase inhibitor	lapatinib	Transcriptomics		ECE1	-0.2121548	0.82444030046463	-0.650880338302501	0	0	5	0
Cardiotoxic kinase inhibitor	lapatinib	Transcriptomics		MRPL42	-0.3231838	0.818952620029449	-0.650669170437071	0	0	5	0
Cardiotoxic kinase inhibitor	lapatinib	Transcriptomics		AP1S2	0.2026455	0.757015287876129	0.650644483650047	0	0	5	0
Cardiotoxic kinase inhibitor	lapatinib	Transcriptomics		ACBD7	-0.5239881	0.709278345108032	-0.650528226571582	0	0	5	0
Cardiotoxic kinase inhibitor	lapatinib	Transcriptomics		ARHGEF40	0.2171539	0.671821594238281	0.650345970067213	0	0	5	0
Cardiotoxic kinase inhibitor	lapatinib	Transcriptomics		RFWD3	-0.3334656	0.77512526512146	-0.65021633237034	0	0	5	0
Cardiotoxic kinase inhibitor	lapatinib	Transcriptomics		TNK2	-0.2149274	0.862329542636871	-0.649685321647554	0	1	5	20
Cardiotoxic kinase inhibitor	lapatinib	Transcriptomics		GNPNAT1	-0.4378075	0.832894265651703	-0.649633601833055	0	0	5	0
Cardiotoxic kinase inhibitor	lapatinib	Transcriptomics		SZT2	0.2218794	0.736219644546509	0.649427665360786	0	0	5	0
Cardiotoxic kinase inhibitor	lapatinib	Transcriptomics		FLRT2	-0.2764289	0.922668635845184	-0.648952841395636	0	0	5	0
Cardiotoxic kinase inhibitor	lapatinib	Transcriptomics		C7ORF50	0.2447403	0.816188752651215	0.648374334864897	1	0	5	20
Cardiotoxic kinase inhibitor	lapatinib	Transcriptomics		FBLN5	0.07299198	0.471299856901169	0.648098786057752	1	0	5	20
Cardiotoxic kinase inhibitor	lapatinib	Transcriptomics		KRAS	-0.304562	0.891801118850708	-0.647911538947062	0	0	5	0
Cardiotoxic kinase inhibitor	lapatinib	Transcriptomics		OPA1	-0.2437971	0.670561969280243	-0.647862519783314	0	0	5	0
Cardiotoxic kinase inhibitor	lapatinib	Transcriptomics		SOX15	0.5658781	0.689006388187408	0.647568012447812	0	0	5	0
Cardiotoxic kinase inhibitor	lapatinib	Transcriptomics		MAP2K6	0.1841183	0.503467977046967	0.646887776661704	1	0	5	20
Cardiotoxic kinase inhibitor	lapatinib	Transcriptomics		COL9A3	-0.1175764	0.109576605260372	0.646644788764057	1	1	5	40
Cardiotoxic kinase inhibitor	lapatinib	Transcriptomics		FH	-0.2399662	0.705026626586914	-0.646294248620589	0	0	5	0
Cardiotoxic kinase inhibitor	lapatinib	Transcriptomics		CHAMP1	-0.269202	0.788233399391174	-0.646293497935548	0	0	5	0
Cardiotoxic kinase inhibitor	lapatinib	Transcriptomics		EGLN3	-0.2337574	0.660391867160797	-0.646160580990914	0	1	5	20
Cardiotoxic kinase inhibitor	lapatinib	Transcriptomics		TDG	-0.2832644	0.740114986896515	-0.64602226849607	0	0	5	0
Cardiotoxic kinase inhibitor	lapatinib	Transcriptomics		FKBP14	-0.323974	0.787455320358276	-0.645676918463611	0	0	5	0
Cardiotoxic kinase inhibitor	lapatinib	Transcriptomics		KLK6	-1.225858	0.45889687538147	-0.645497086935621	0	1	5	20
Cardiotoxic kinase inhibitor	lapatinib	Transcriptomics		REX1BD	0.3825361	0.819951355457306	0.645149704430162	1	0	5	20
Cardiotoxic kinase inhibitor	lapatinib	Transcriptomics		EMILIN2	0.2364063	0.783680260181427	0.645115317162868	0	0	5	0
Cardiotoxic kinase inhibitor	lapatinib	Transcriptomics		ZBTB46	0.2291397	0.675090849399567	0.644836835265919	0	0	5	0
Cardiotoxic kinase inhibitor	lapatinib	Transcriptomics		APOBEC3F	0.4512111	0.78208988904953	0.644833431355638	0	0	5	0
Cardiotoxic kinase inhibitor	lapatinib	Transcriptomics		FAM177A1	-0.2949103	0.785849273204803	-0.644741383627498	0	0	5	0
Cardiotoxic kinase inhibitor	lapatinib	Transcriptomics		IRF2BP1	0.2523056	0.73012900352478	0.644644599695347	1	0	5	20
Cardiotoxic kinase inhibitor	lapatinib	Transcriptomics		PCDHGA12	0.5200158	0.790280699729919	0.644512344647196	0	0	5	0
Cardiotoxic kinase inhibitor	lapatinib	Transcriptomics		EPHA3	-0.2943634	0.544622361660004	-0.644409213135592	0	1	5	20
Cardiotoxic kinase inhibitor	lapatinib	Transcriptomics		ZNF441	0.292576	0.714651763439178	0.644200472508358	0	0	5	0
Cardiotoxic kinase inhibitor	lapatinib	Transcriptomics		SPN	-0.5272096	0.745515048503876	-0.643739286947542	0	0	5	0
Cardiotoxic kinase inhibitor	lapatinib	Transcriptomics		SHROOM3	-0.1886821	0.529788672924042	-0.643366965567069	0	1	5	20
Cardiotoxic kinase inhibitor	lapatinib	Transcriptomics		ABHD8	0.3752277	0.756833791732788	0.643352957450673	0	0	5	0
Cardiotoxic kinase inhibitor	lapatinib	Transcriptomics		AGPAT2	0.3867173	0.866278946399689	0.643319974534639	0	0	5	0
Cardiotoxic kinase inhibitor	lapatinib	Transcriptomics		KCNT1	0.3466092	0.925895094871521	0.64307753070511	1	0	5	20
Cardiotoxic kinase inhibitor	lapatinib	Transcriptomics		PRSS12	0.3659596	0.638866364955902	0.642973600059757	0	0	5	0
Cardiotoxic kinase inhibitor	lapatinib	Transcriptomics		TMUB2	0.2674504	0.816919803619385	0.642963545676485	0	0	5	0
Cardiotoxic kinase inhibitor	lapatinib	Transcriptomics		ATCAY	0.3732282	0.680785953998566	0.642805949517795	1	0	5	20
Cardiotoxic kinase inhibitor	lapatinib	Transcriptomics		AFMID	0.2888315	0.801481008529663	0.64262431329019	0	0	5	0
Cardiotoxic kinase inhibitor	lapatinib	Transcriptomics		GINS3	-0.4848328	0.886865317821503	-0.642398159816724	0	0	5	0
Cardiotoxic kinase inhibitor	lapatinib	Transcriptomics		DFFB	0.4078716	0.703943014144897	0.642191329459612	0	0	5	0
Cardiotoxic kinase inhibitor	lapatinib	Transcriptomics		COLEC11	-0.6512643	0.645569980144501	-0.642132224153288	0	1	5	20
Cardiotoxic kinase inhibitor	lapatinib	Transcriptomics		INPP4B	-0.2327297	0.718152523040771	-0.641717504012792	0	1	5	20
Cardiotoxic kinase inhibitor	lapatinib	Transcriptomics		RCC1	-0.34646	0.819370031356812	-0.641102924277363	0	0	5	0
Cardiotoxic kinase inhibitor	lapatinib	Transcriptomics		CTSA	0.2478698	0.918216347694397	0.640856606103135	1	0	5	20
Cardiotoxic kinase inhibitor	lapatinib	Transcriptomics		MYLIP	-0.2968976	0.773018956184387	-0.640672334184197	0	0	5	0
Cardiotoxic kinase inhibitor	lapatinib	Transcriptomics		KIF1BP	-0.2747758	0.816498577594757	-0.640625868288684	0	0	5	0
Cardiotoxic kinase inhibitor	lapatinib	Transcriptomics		TMEM53	0.4764605	0.829003930091858	0.639984509146696	0	0	5	0
Cardiotoxic kinase inhibitor	lapatinib	Transcriptomics		DEPDC1B	-0.6462015	0.743499100208282	-0.639788756895198	0	0	5	0
Cardiotoxic kinase inhibitor	lapatinib	Transcriptomics		ZBTB7C	0.6852028	0.804965734481812	0.639646565724137	0	0	5	0
Cardiotoxic kinase inhibitor	lapatinib	Transcriptomics		TMEM40	-0.3135643	0.51233696937561	-0.639629407819405	0	1	5	20
Cardiotoxic kinase inhibitor	lapatinib	Transcriptomics		ARMT1	-0.3051334	0.800531029701233	-0.639218093567501	0	0	5	0
Cardiotoxic kinase inhibitor	lapatinib	Transcriptomics		CRELD2	0.3215427	0.821253538131714	0.639177015246692	0	0	5	0
Cardiotoxic kinase inhibitor	lapatinib	Transcriptomics		RAB9B	-0.2852455	0.904450058937073	-0.639041804094411	0	0	5	0
Cardiotoxic kinase inhibitor	lapatinib	Transcriptomics		CSNK1G2	0.2527839	0.8390753865242	0.638754415036848	1	0	5	20
Cardiotoxic kinase inhibitor	lapatinib	Transcriptomics		TANGO2	0.2804407	0.848076701164246	0.63844017259289	0	0	5	0
Cardiotoxic kinase inhibitor	lapatinib	Transcriptomics		APOBEC3G	0.5250968	0.632238507270813	0.637881714006738	1	0	5	20
Cardiotoxic kinase inhibitor	lapatinib	Transcriptomics		LACTB	-0.3191707	0.733637988567352	-0.637806989961945	0	0	5	0
Cardiotoxic kinase inhibitor	lapatinib	Transcriptomics		MPP3	0.2535321	0.868632018566132	0.637489077247846	0	0	5	0
Cardiotoxic kinase inhibitor	lapatinib	Transcriptomics		DDX3X	-0.2597506	0.817926526069641	-0.637234591420535	0	0	5	0
Cardiotoxic kinase inhibitor	lapatinib	Transcriptomics		PHYH	0.274511	0.79418021440506	0.637171051548911	1	0	5	20
Cardiotoxic kinase inhibitor	lapatinib	Transcriptomics		SSR3	-0.2661617	0.839312016963959	-0.63712467068004	0	0	5	0
Cardiotoxic kinase inhibitor	lapatinib	Transcriptomics		OSBPL7	0.3033209	0.720394849777222	0.637094404273972	0	0	5	0
Cardiotoxic kinase inhibitor	lapatinib	Transcriptomics		ERO1A	-0.2697001	0.682531237602234	-0.636926822768221	0	0	5	0
Cardiotoxic kinase inhibitor	lapatinib	Transcriptomics		NCDN	0.233931	0.738879859447479	0.636612521543544	0	0	5	0
Cardiotoxic kinase inhibitor	lapatinib	Transcriptomics		TG	0.5768479	0.883791863918304	0.63649527098724	1	0	5	20
Cardiotoxic kinase inhibitor	lapatinib	Transcriptomics		HELB	0.5079718	0.719147920608521	0.636454398882079	0	0	5	0
Cardiotoxic kinase inhibitor	lapatinib	Transcriptomics		SOX5	0.3068682	0.766201436519623	0.636208135510365	0	0	5	0
Cardiotoxic kinase inhibitor	lapatinib	Transcriptomics		RFK	-0.3616012	0.730687975883484	-0.636203077351402	0	0	5	0
Cardiotoxic kinase inhibitor	lapatinib	Transcriptomics		ANGPTL2	0.2233263	0.593728244304657	0.635886708758088	0	0	5	0
Cardiotoxic kinase inhibitor	lapatinib	Transcriptomics		ARVCF	0.1699662	0.619318306446075	0.635645544894624	1	0	5	20
Cardiotoxic kinase inhibitor	lapatinib	Transcriptomics		UNG	-0.2943041	0.858092546463013	-0.635602994682887	0	0	5	0
Cardiotoxic kinase inhibitor	lapatinib	Transcriptomics		SMYD2	-0.2648469	0.842916071414948	-0.63559501485382	0	0	5	0
Cardiotoxic kinase inhibitor	lapatinib	Transcriptomics		MAPK14	-0.2599797	0.818347811698914	-0.635547784864161	0	0	5	0
Cardiotoxic kinase inhibitor	lapatinib	Transcriptomics		HPCAL1	0.2929429	0.645211338996887	0.635386607175301	0	0	5	0
Cardiotoxic kinase inhibitor	lapatinib	Transcriptomics		GPAT2	0.5346544	0.739484190940857	0.635385807919885	0	0	5	0
Cardiotoxic kinase inhibitor	lapatinib	Transcriptomics		TMEM143	0.307554	0.738875687122345	0.635307716254481	0	0	5	0
Cardiotoxic kinase inhibitor	lapatinib	Transcriptomics		NFIC	0.174104	0.612304031848907	0.635264046772182	0	0	5	0
Cardiotoxic kinase inhibitor	lapatinib	Transcriptomics		HPSE2	0.3363672	0.467991948127747	0.635261316533235	1	0	5	20
Cardiotoxic kinase inhibitor	lapatinib	Transcriptomics		ZNF385C	0.4974194	0.767953455448151	0.635153037310059	0	0	5	0
Cardiotoxic kinase inhibitor	lapatinib	Transcriptomics		HIST1H2AC	0.4090119	0.740912675857544	0.635106314263777	0	0	5	0
Cardiotoxic kinase inhibitor	lapatinib	Transcriptomics		PCYT1B	0.4278049	0.886451482772827	0.635105661110434	0	0	5	0
Cardiotoxic kinase inhibitor	lapatinib	Transcriptomics		FUK	0.2936804	0.759005427360535	0.634777729638358	0	0	5	0
Cardiotoxic kinase inhibitor	lapatinib	Transcriptomics		EEA1	-0.2513213	0.665755391120911	-0.63441074758721	0	0	5	0
Cardiotoxic kinase inhibitor	lapatinib	Transcriptomics		CES4A	0.2928929	0.692986488342285	0.634315603975227	0	0	5	0
Cardiotoxic kinase inhibitor	lapatinib	Transcriptomics		ODAM	-1.03316	0.833300828933716	-0.634282048209329	0	0	5	0
Cardiotoxic kinase inhibitor	lapatinib	Transcriptomics		CENPO	-0.419904	0.816344857215881	-0.633956476649717	0	0	5	0
Cardiotoxic kinase inhibitor	lapatinib	Transcriptomics		INHBB	-0.6446026	0.46931004524231	-0.63385161869405	0	1	5	20
Cardiotoxic kinase inhibitor	lapatinib	Transcriptomics		LOC107986810	0.4927596	0.675490081310272	0.633615594695178	1	0	5	20
Cardiotoxic kinase inhibitor	lapatinib	Transcriptomics		NAGPA	0.4733526	0.826874315738678	0.633018521256674	0	0	5	0
Cardiotoxic kinase inhibitor	lapatinib	Transcriptomics		FBRSL1	0.2076658	0.795279264450073	0.632894424409904	1	0	5	20
Cardiotoxic kinase inhibitor	lapatinib	Transcriptomics		OSBPL3	-0.3152706	0.616557896137238	-0.632290931940195	0	0	5	0
Cardiotoxic kinase inhibitor	lapatinib	Transcriptomics		CSK	-0.223382	0.868192791938782	-0.632216559927556	0	0	5	0
Cardiotoxic kinase inhibitor	lapatinib	Transcriptomics		RND3	-0.2470828	0.764708936214447	-0.631623990448065	0	0	5	0
Cardiotoxic kinase inhibitor	lapatinib	Transcriptomics		LIN7A	0.2259816	0.760207235813141	0.631555679490204	0	0	5	0
Cardiotoxic kinase inhibitor	lapatinib	Transcriptomics		CXADR	-0.2418155	0.809537708759308	-0.631043326694872	0	1	5	20
Cardiotoxic kinase inhibitor	lapatinib	Transcriptomics		GLMP	0.2707557	0.775349855422974	0.630749423565813	0	0	5	0
Cardiotoxic kinase inhibitor	lapatinib	Transcriptomics		LAD1	-0.4230974	0.820799827575684	-0.630553360518954	0	0	5	0
Cardiotoxic kinase inhibitor	lapatinib	Transcriptomics		ARFGEF2	0.2008759	0.722091019153595	0.630408707709178	0	0	5	0
Cardiotoxic kinase inhibitor	lapatinib	Transcriptomics		IL18	-0.6264498	0.737675249576569	-0.630309212248011	0	0	5	0
Cardiotoxic kinase inhibitor	lapatinib	Transcriptomics		RFC5	-0.4007968	0.851442217826843	-0.630246817900438	0	0	5	0
Cardiotoxic kinase inhibitor	lapatinib	Transcriptomics		MAPK3	0.2698434	0.788242816925049	0.630134473399008	0	0	5	0
Cardiotoxic kinase inhibitor	lapatinib	Transcriptomics		TOR1AIP2	-0.2374082	0.693612396717072	-0.630103811214572	0	0	5	0
Cardiotoxic kinase inhibitor	lapatinib	Transcriptomics		SLC25A24	-0.2673783	0.748008131980896	-0.62994162768564	0	0	5	0
Cardiotoxic kinase inhibitor	lapatinib	Transcriptomics		SLC6A12	0.5793182	0.926357567310333	0.62993397791502	0	0	5	0
Cardiotoxic kinase inhibitor	lapatinib	Transcriptomics		GARNL3	0.3190368	0.787020146846771	0.629904216228432	0	0	5	0
Cardiotoxic kinase inhibitor	lapatinib	Transcriptomics		MED25	0.2351258	0.834720134735107	0.629876768086739	1	0	5	20
Cardiotoxic kinase inhibitor	lapatinib	Transcriptomics		HSP90AA1	-0.2244763	0.672595977783203	-0.629350682142625	0	0	5	0
Cardiotoxic kinase inhibitor	lapatinib	Transcriptomics		COL4A3BP	0.2116475	0.789151847362518	0.629040018388069	0	0	5	0
Cardiotoxic kinase inhibitor	lapatinib	Transcriptomics		RUNX2	0.6751529	0.873092472553253	0.628923312276353	0	0	5	0
Cardiotoxic kinase inhibitor	lapatinib	Transcriptomics		VIPAS39	0.2826574	0.899446070194244	0.628728698269339	0	0	5	0
Cardiotoxic kinase inhibitor	lapatinib	Transcriptomics		TLL2	0.2892471	0.787011504173279	0.628658495327891	0	0	5	0
Cardiotoxic kinase inhibitor	lapatinib	Transcriptomics		ZDHHC14	0.3340017	0.850795924663544	0.628652805741252	0	0	5	0
Cardiotoxic kinase inhibitor	lapatinib	Transcriptomics		BMT2	-0.2440918	0.910046875476837	-0.628525487714589	0	1	5	20
Cardiotoxic kinase inhibitor	lapatinib	Transcriptomics		DIRAS2	-0.642544	0.90147078037262	-0.628284499020085	0	0	5	0
Cardiotoxic kinase inhibitor	lapatinib	Transcriptomics		DHX58	0.4479613	0.584886074066162	0.627874494615337	1	0	5	20
Cardiotoxic kinase inhibitor	lapatinib	Transcriptomics		TMEM33	-0.2993491	0.838179707527161	-0.627773093018502	0	0	5	0
Cardiotoxic kinase inhibitor	lapatinib	Transcriptomics		GDF10	0.3474834	0.474203586578369	0.627670879766768	1	0	5	20
Cardiotoxic kinase inhibitor	lapatinib	Transcriptomics		TAF6L	0.3058257	0.803077399730682	0.627607226177275	0	0	5	0
Cardiotoxic kinase inhibitor	lapatinib	Transcriptomics		SUV39H1	-0.4186146	0.863867282867432	-0.627318166198972	0	0	5	0
Cardiotoxic kinase inhibitor	lapatinib	Transcriptomics		KIF22	-0.2881549	0.873680353164673	-0.627203860252145	0	0	5	0
Cardiotoxic kinase inhibitor	lapatinib	Transcriptomics		ILDR2	-0.2644414	0.7184739112854	-0.627050335209452	0	0	5	0
Cardiotoxic kinase inhibitor	lapatinib	Transcriptomics		KCNA4	-0.455043	0.750626742839813	-0.627032082070211	0	0	5	0
Cardiotoxic kinase inhibitor	lapatinib	Transcriptomics		ZNF491	0.4392735	0.715223491191864	0.6269619216647	0	0	5	0
Cardiotoxic kinase inhibitor	lapatinib	Transcriptomics		GSTM5	0.4046768	0.475043088197708	0.626718479628337	1	0	5	20
Cardiotoxic kinase inhibitor	lapatinib	Transcriptomics		MRPL33	-0.208164	0.619109392166138	-0.626564467950278	0	1	5	20
Cardiotoxic kinase inhibitor	lapatinib	Transcriptomics		CBX3	-0.2643332	0.882578432559967	-0.626550396795262	0	0	5	0
Cardiotoxic kinase inhibitor	lapatinib	Transcriptomics		KLC4	0.2609409	0.818155467510223	0.626488270141957	0	0	5	0
Cardiotoxic kinase inhibitor	lapatinib	Transcriptomics		DGKG	-0.590192	0.718807697296143	-0.626267932623472	0	0	5	0
Cardiotoxic kinase inhibitor	lapatinib	Transcriptomics		MEX3B	0.3345752	0.892480731010437	0.626184093325781	0	0	5	0
Cardiotoxic kinase inhibitor	lapatinib	Transcriptomics		MYOM3	0.2583821	0.744105041027069	0.626174675318875	1	0	5	20
Cardiotoxic kinase inhibitor	lapatinib	Transcriptomics		RFC2	-0.304083	0.739433348178864	-0.625741747097989	0	0	5	0
Cardiotoxic kinase inhibitor	lapatinib	Transcriptomics		ZDHHC21	-0.2708279	0.905868589878082	-0.625339556005961	0	1	5	20
Cardiotoxic kinase inhibitor	lapatinib	Transcriptomics		GPI	-0.2014364	0.637796878814697	-0.625215691148974	0	0	5	0
Cardiotoxic kinase inhibitor	lapatinib	Transcriptomics		ALDOA	-0.1125375	0.428629606962204	-0.624327231778234	0	1	5	20
Cardiotoxic kinase inhibitor	lapatinib	Transcriptomics		MMP7	-1.215867	0.47702544927597	-0.624176956974575	0	1	5	20
Cardiotoxic kinase inhibitor	lapatinib	Transcriptomics		UBE2N	-0.2777354	0.877813279628754	-0.623922534046271	0	0	5	0
Cardiotoxic kinase inhibitor	lapatinib	Transcriptomics		ABCC4	-0.3705039	0.624329268932343	-0.62364539724683	0	0	5	0
Cardiotoxic kinase inhibitor	lapatinib	Transcriptomics		TIMM17A	-0.2394538	0.744293391704559	-0.622936670505399	0	0	5	0
Cardiotoxic kinase inhibitor	lapatinib	Transcriptomics		TTLL3	0.3986312	0.682234406471252	0.622546268517529	0	0	5	0
Cardiotoxic kinase inhibitor	lapatinib	Transcriptomics		TIGAR	-0.2755781	0.638589322566986	-0.622196470946515	0	0	5	0
Cardiotoxic kinase inhibitor	lapatinib	Transcriptomics		MAST1	-0.6423594	0.677329063415527	-0.621923544153155	0	0	5	0
Cardiotoxic kinase inhibitor	lapatinib	Transcriptomics		AMPH	0.375035	0.803480863571167	0.621692494840333	0	0	5	0
Cardiotoxic kinase inhibitor	lapatinib	Transcriptomics		CCP110	-0.3158898	0.854344129562378	-0.621547371827756	0	0	5	0
Cardiotoxic kinase inhibitor	lapatinib	Transcriptomics		GPT	0.3777379	0.659865438938141	0.62137178393195	0	0	5	0
Cardiotoxic kinase inhibitor	lapatinib	Transcriptomics		CHRDL2	0.6970682	0.813211977481842	0.621288891809394	1	0	5	20
Cardiotoxic kinase inhibitor	lapatinib	Transcriptomics		RAB40B	0.2998879	0.786012291908264	0.621122030910262	0	0	5	0
Cardiotoxic kinase inhibitor	lapatinib	Transcriptomics		PHKG1	0.5859046	0.782813012599945	0.62055340357886	0	0	5	0
Cardiotoxic kinase inhibitor	lapatinib	Transcriptomics		FMNL3	-0.4869458	0.905814468860626	-0.620550239294222	0	0	5	0
Cardiotoxic kinase inhibitor	lapatinib	Transcriptomics		DAP	-0.2017621	0.75700181722641	-0.620228793721378	0	0	5	0
Cardiotoxic kinase inhibitor	lapatinib	Transcriptomics		ZBED3	0.3688713	0.69235897064209	0.619837020347622	0	0	5	0
Cardiotoxic kinase inhibitor	lapatinib	Transcriptomics		EPHB6	0.5861017	0.678329169750214	0.619798179350631	0	0	5	0
Cardiotoxic kinase inhibitor	lapatinib	Transcriptomics		IKZF4	0.2248011	0.703209280967712	0.619639858851987	0	0	5	0
Cardiotoxic kinase inhibitor	lapatinib	Transcriptomics		ZDHHC20	-0.2992747	0.781543850898743	-0.619464871378965	0	0	5	0
Cardiotoxic kinase inhibitor	lapatinib	Transcriptomics		CEL	0.5192257	0.834024786949158	0.619456302967585	0	0	5	0
Cardiotoxic kinase inhibitor	lapatinib	Transcriptomics		PPME1	-0.2626081	0.830130159854889	-0.619289431508774	0	0	5	0
Cardiotoxic kinase inhibitor	lapatinib	Transcriptomics		SH3D21	-0.2426233	0.603248536586761	-0.619218481138041	0	1	5	20
Cardiotoxic kinase inhibitor	lapatinib	Transcriptomics		QSER1	-0.2400821	0.712378442287445	-0.619057747501339	0	0	5	0
Cardiotoxic kinase inhibitor	lapatinib	Transcriptomics		PABPN1	0.3987374	0.73330420255661	0.618811332184911	0	0	5	0
Cardiotoxic kinase inhibitor	lapatinib	Transcriptomics		UBE2O	0.240346	0.826712310314178	0.618760988415932	0	0	5	0
Cardiotoxic kinase inhibitor	lapatinib	Transcriptomics		ITPR2	0.254335	0.709685385227203	0.6186621347682	0	0	5	0
Cardiotoxic kinase inhibitor	lapatinib	Transcriptomics		SRSF2	-0.2373251	0.772164881229401	-0.618521912021236	0	0	5	0
Cardiotoxic kinase inhibitor	lapatinib	Transcriptomics		NKX2-5	0.1586303	0.662495195865631	0.61843954721074	1	0	5	20
Cardiotoxic kinase inhibitor	lapatinib	Transcriptomics		FASTK	0.2387082	0.826174378395081	0.618092458299545	0	0	5	0
Cardiotoxic kinase inhibitor	lapatinib	Transcriptomics		HMG20B	0.2409326	0.84053909778595	0.617623331920632	1	0	5	20
Cardiotoxic kinase inhibitor	lapatinib	Transcriptomics		GNB1L	0.5657411	0.90114825963974	0.61717368825237	1	0	5	20
Cardiotoxic kinase inhibitor	lapatinib	Transcriptomics		OVGP1	0.5576107	0.973909437656403	0.617108763189195	1	0	5	20
Cardiotoxic kinase inhibitor	lapatinib	Transcriptomics		C4A	0.2917248	0.482488691806793	0.61689095799696	1	0	5	20
Cardiotoxic kinase inhibitor	lapatinib	Transcriptomics		SYT14	-0.4186418	0.482530623674393	-0.616593462916582	0	1	5	20
Cardiotoxic kinase inhibitor	lapatinib	Transcriptomics		PHF6	-0.2889052	0.868335425853729	-0.615948302877088	0	1	5	20
Cardiotoxic kinase inhibitor	lapatinib	Transcriptomics		SNX32	0.5181755	0.81303608417511	0.615813333244961	0	0	5	0
Cardiotoxic kinase inhibitor	lapatinib	Transcriptomics		PRDM11	0.1925453	0.680709600448608	0.615756145505445	0	0	5	0
Cardiotoxic kinase inhibitor	lapatinib	Transcriptomics		SLC19A2	0.1751378	0.75623220205307	0.615636953980152	1	0	5	20
Cardiotoxic kinase inhibitor	lapatinib	Transcriptomics		UBE2V2	-0.3243572	0.914366126060486	-0.615361088199554	0	0	5	0
Cardiotoxic kinase inhibitor	lapatinib	Transcriptomics		ATP5F1C	-0.2006396	0.660057663917542	-0.615198203167415	0	0	5	0
Cardiotoxic kinase inhibitor	lapatinib	Transcriptomics		TTLL7	-0.4345808	0.888370990753174	-0.614765683255082	0	0	5	0
Cardiotoxic kinase inhibitor	lapatinib	Transcriptomics		SHISAL1	0.6181028	0.809689521789551	0.614460370365286	0	0	5	0
Cardiotoxic kinase inhibitor	lapatinib	Transcriptomics		ARCN1	-0.2467516	0.838673114776611	-0.614387772344442	0	0	5	0
Cardiotoxic kinase inhibitor	lapatinib	Transcriptomics		RUNX1T1	0.111753	0.494233995676041	0.614250266227903	1	0	5	20
Cardiotoxic kinase inhibitor	lapatinib	Transcriptomics		SYNGR3	-0.5751613	0.723410427570343	-0.614234806953899	0	0	5	0
Cardiotoxic kinase inhibitor	lapatinib	Transcriptomics		UBE2S	-0.2319827	0.728297650814056	-0.614189467095449	0	0	5	0
Cardiotoxic kinase inhibitor	lapatinib	Transcriptomics		SYAP1	-0.2202718	0.636434495449066	-0.614084478200523	0	0	5	0
Cardiotoxic kinase inhibitor	lapatinib	Transcriptomics		PRPS1	-0.2623642	0.789550185203552	-0.614003436393072	0	0	5	0
Cardiotoxic kinase inhibitor	lapatinib	Transcriptomics		NQO1	-0.2146364	0.602381765842438	-0.613620485957025	0	1	5	20
Cardiotoxic kinase inhibitor	lapatinib	Transcriptomics		ENKD1	0.4179128	0.815476775169373	0.613426382781771	0	0	5	0
Cardiotoxic kinase inhibitor	lapatinib	Transcriptomics		ITIH4	0.5600003	0.873552322387695	0.613365605139905	0	0	5	0
Cardiotoxic kinase inhibitor	lapatinib	Transcriptomics		SCAMP1	-0.2463103	0.80660605430603	-0.613169097393049	0	1	5	20
Cardiotoxic kinase inhibitor	lapatinib	Transcriptomics		NXF1	0.2314412	0.927577674388885	0.613020428356295	0	0	5	0
Cardiotoxic kinase inhibitor	lapatinib	Transcriptomics		SLC47A1	-0.357715	0.791796803474426	-0.612562298123141	0	0	5	0
Cardiotoxic kinase inhibitor	lapatinib	Transcriptomics		RD3L	0.4542787	0.83506178855896	0.612198787284715	0	0	5	0
Cardiotoxic kinase inhibitor	lapatinib	Transcriptomics		ZNF517	0.3067266	0.739359378814697	0.612187734208989	0	0	5	0
Cardiotoxic kinase inhibitor	lapatinib	Transcriptomics		NAA50	-0.2584018	0.849599838256836	-0.612097316842148	0	0	5	0
Cardiotoxic kinase inhibitor	lapatinib	Transcriptomics		TIMM10B	0.2471465	0.92443311214447	0.611685076027218	1	0	5	20
Cardiotoxic kinase inhibitor	lapatinib	Transcriptomics		PLXNB2	0.2222989	0.865430295467377	0.611187531948774	1	0	5	20
Cardiotoxic kinase inhibitor	lapatinib	Transcriptomics		PSME1	0.2154032	0.762918174266815	0.610694682837946	0	0	5	0
Cardiotoxic kinase inhibitor	lapatinib	Transcriptomics		RTL5	0.2277849	0.824113547801971	0.61058224297604	1	0	5	20
Cardiotoxic kinase inhibitor	lapatinib	Transcriptomics		CRTC1	0.2189545	0.692952871322632	0.610535490430136	0	0	5	0
Cardiotoxic kinase inhibitor	lapatinib	Transcriptomics		MARK2	0.2435712	0.849747180938721	0.610221495490852	0	0	5	0
Cardiotoxic kinase inhibitor	lapatinib	Transcriptomics		CREB3L2	-0.2508699	0.873242199420929	-0.610219012147712	0	0	5	0
Cardiotoxic kinase inhibitor	lapatinib	Transcriptomics		ERV3-1	0.2491761	0.744778573513031	0.610177001248346	0	0	5	0
Cardiotoxic kinase inhibitor	lapatinib	Transcriptomics		PLXNB1	0.2147726	0.785323262214661	0.609899151531056	0	0	5	0
Cardiotoxic kinase inhibitor	lapatinib	Transcriptomics		MAP3K12	0.3300002	0.84922468662262	0.609750943527495	0	0	5	0
Cardiotoxic kinase inhibitor	lapatinib	Transcriptomics		MTMR14	0.2838104	0.862305283546448	0.609569185854925	0	0	5	0
Cardiotoxic kinase inhibitor	lapatinib	Transcriptomics		CENPW	-0.5712479	0.843778848648071	-0.609280884695153	0	0	5	0
Cardiotoxic kinase inhibitor	lapatinib	Transcriptomics		CLDND1	-0.284946	0.911258280277252	-0.609186441457594	0	0	5	0
Cardiotoxic kinase inhibitor	lapatinib	Transcriptomics		DVL1	0.2706742	0.823649346828461	0.609111186634722	0	0	5	0
Cardiotoxic kinase inhibitor	lapatinib	Transcriptomics		CCDC88C	-0.7028495	0.705550670623779	-0.609017555126103	0	0	5	0
Cardiotoxic kinase inhibitor	lapatinib	Transcriptomics		PRKACB	-0.2698001	0.915054559707642	-0.608724911814378	0	1	5	20
Cardiotoxic kinase inhibitor	lapatinib	Transcriptomics		CALHM5	-0.7560254	0.915858924388885	-0.608575141753225	0	0	5	0
Cardiotoxic kinase inhibitor	lapatinib	Transcriptomics		CEMIP	0.1264714	0.61409604549408	0.607888323562441	1	0	5	20
Cardiotoxic kinase inhibitor	lapatinib	Transcriptomics		PMM2	-0.3350635	0.748128533363342	-0.607820479360957	0	0	5	0
Cardiotoxic kinase inhibitor	lapatinib	Transcriptomics		GPSM1	0.2361559	0.876652181148529	0.607544419973812	1	0	5	20
Cardiotoxic kinase inhibitor	lapatinib	Transcriptomics		PNCK	-0.1219123	0.523574650287628	-0.607517647722322	0	1	5	20
Cardiotoxic kinase inhibitor	lapatinib	Transcriptomics		R3HDM2	0.2269237	0.771120488643646	0.607193611062029	0	0	5	0
Cardiotoxic kinase inhibitor	lapatinib	Transcriptomics		H2AFV	-0.2467958	0.804622530937195	-0.607005403892239	0	0	5	0
Cardiotoxic kinase inhibitor	lapatinib	Transcriptomics		ZMAT4	0.5817055	0.885782957077026	0.606976816436928	0	0	5	0
Cardiotoxic kinase inhibitor	lapatinib	Transcriptomics		RORB	0.4965145	0.749636709690094	0.606950013263421	0	0	5	0
Cardiotoxic kinase inhibitor	lapatinib	Transcriptomics		GPR68	0.5731341	0.853887796401978	0.606526031517293	0	0	5	0
Cardiotoxic kinase inhibitor	lapatinib	Transcriptomics		TFAP4	0.5490228	0.85088062286377	0.606485912500569	0	0	5	0
Cardiotoxic kinase inhibitor	lapatinib	Transcriptomics		MDH1	-0.2232188	0.701819479465485	-0.606182666976492	0	0	5	0
Cardiotoxic kinase inhibitor	lapatinib	Transcriptomics		TSHZ1	0.2761804	0.791824221611023	0.606164164522803	0	0	5	0
Cardiotoxic kinase inhibitor	lapatinib	Transcriptomics		C1ORF229	0.5415996	0.749654710292816	0.606160353039838	0	0	5	0
Cardiotoxic kinase inhibitor	lapatinib	Transcriptomics		PRDM16	0.175166	0.668030560016632	0.60604115611004	0	0	5	0
Cardiotoxic kinase inhibitor	lapatinib	Transcriptomics		ASIC3	0.2814935	0.664568305015564	0.606023376165401	0	0	5	0
Cardiotoxic kinase inhibitor	lapatinib	Transcriptomics		DNPH1	0.399042	0.766888976097107	0.60593937230931	0	0	5	0
Cardiotoxic kinase inhibitor	lapatinib	Transcriptomics		HS1BP3	0.331043	0.840322315692902	0.605741943655315	0	0	5	0
Cardiotoxic kinase inhibitor	lapatinib	Transcriptomics		ACSL3	0.1947809	0.710870921611786	0.605507094507239	1	0	5	20
Cardiotoxic kinase inhibitor	lapatinib	Transcriptomics		SPNS1	0.2356084	0.829788982868195	0.605477978661355	0	0	5	0
Cardiotoxic kinase inhibitor	lapatinib	Transcriptomics		NFATC2	0.3351409	0.847240805625916	0.60527129014163	0	0	5	0
Cardiotoxic kinase inhibitor	lapatinib	Transcriptomics		EVA1A	-0.6448814	0.682156205177307	-0.605219305700994	0	0	5	0
Cardiotoxic kinase inhibitor	lapatinib	Transcriptomics		ATP7B	-0.2337147	0.659232497215271	-0.60486301113016	0	0	5	0
Cardiotoxic kinase inhibitor	lapatinib	Transcriptomics		SHMT2	0.2609196	0.950261890888214	0.604614885735208	0	0	5	0
Cardiotoxic kinase inhibitor	lapatinib	Transcriptomics		ZNF333	0.2501048	0.707090854644775	0.604271586786705	0	0	5	0
Cardiotoxic kinase inhibitor	lapatinib	Transcriptomics		PRDM8	0.1548192	0.612070381641388	0.604062469145693	1	0	5	20
Cardiotoxic kinase inhibitor	lapatinib	Transcriptomics		CACFD1	0.2333821	0.766593277454376	0.604049495910203	0	0	5	0
Cardiotoxic kinase inhibitor	lapatinib	Transcriptomics		BCAP29	-0.2387974	0.840836703777313	-0.603974150920625	0	1	5	20
Cardiotoxic kinase inhibitor	lapatinib	Transcriptomics		ARHGEF25	-0.2566985	0.7738236784935	-0.603766776097565	0	0	5	0
Cardiotoxic kinase inhibitor	lapatinib	Transcriptomics		HOXA11	0.3492516	0.494432628154755	0.603474502554614	1	0	5	20
Cardiotoxic kinase inhibitor	lapatinib	Transcriptomics		SSR1	-0.2536469	0.845097422599792	-0.603192875062843	0	0	5	0
Cardiotoxic kinase inhibitor	lapatinib	Transcriptomics		ZNF688	0.4219786	0.775081813335419	0.603107366420179	0	0	5	0
Cardiotoxic kinase inhibitor	lapatinib	Transcriptomics		ADA2	0.1376522	0.481041938066483	0.603074308082844	1	0	5	20
Cardiotoxic kinase inhibitor	lapatinib	Transcriptomics		SLC5A3	-0.2638784	0.696601688861847	-0.602967998417535	0	0	5	0
Cardiotoxic kinase inhibitor	lapatinib	Transcriptomics		CLTC	-0.2570193	0.819671273231506	-0.602962003895785	0	0	5	0
Cardiotoxic kinase inhibitor	lapatinib	Transcriptomics		OGDHL	0.2542041	0.906858026981354	0.602929756309603	1	0	5	20
Cardiotoxic kinase inhibitor	lapatinib	Transcriptomics		TMEM260	0.2486973	0.685695648193359	0.602837199320754	0	0	5	0
Cardiotoxic kinase inhibitor	lapatinib	Transcriptomics		WNT11	0.39526	0.765997171401978	0.602337267258934	0	0	5	0
Cardiotoxic kinase inhibitor	lapatinib	Transcriptomics		TF	0.4750509	0.858295977115631	0.602064905759303	0	0	5	0
Cardiotoxic kinase inhibitor	lapatinib	Transcriptomics		CASP1	0.4070201	0.721054017543793	0.601913537595298	0	0	5	0
Cardiotoxic kinase inhibitor	lapatinib	Transcriptomics		VCL	-0.2479728	0.838914752006531	-0.601755232867602	0	0	5	0
Cardiotoxic kinase inhibitor	lapatinib	Transcriptomics		CLDN15	0.5542599	0.818461358547211	0.60152420653575	0	0	5	0
Cardiotoxic kinase inhibitor	lapatinib	Transcriptomics		CYTH1	0.2306761	0.708199143409729	0.601324244842401	0	0	5	0
Cardiotoxic kinase inhibitor	lapatinib	Transcriptomics		PTCHD4	-0.4919026	0.771186292171478	-0.601321919193455	0	0	5	0
Cardiotoxic kinase inhibitor	lapatinib	Transcriptomics		CHIC1	-0.338978	0.833655655384064	-0.60113467606004	0	0	5	0
Cardiotoxic kinase inhibitor	lapatinib	Transcriptomics		HOXD4	0.367163	0.496779173612595	0.601074890929451	1	0	5	20
Cardiotoxic kinase inhibitor	lapatinib	Transcriptomics		FADS3	-0.1933423	0.809155344963074	-0.600833969031529	0	0	5	0
Cardiotoxic kinase inhibitor	lapatinib	Transcriptomics		FTH1	0.2308931	0.963735222816467	0.600802280576766	1	0	5	20
Cardiotoxic kinase inhibitor	lapatinib	Transcriptomics		REEP3	-0.2458907	0.894086480140686	-0.600370440946081	0	1	5	20
Cardiotoxic kinase inhibitor	lapatinib	Transcriptomics		ZFP2	0.5892173	0.794399380683899	0.600156730884621	0	0	5	0
Cardiotoxic kinase inhibitor	lapatinib	Transcriptomics		C20ORF96	0.3566446	0.92269641160965	0.600009377658031	0	0	5	0
Cardiotoxic kinase inhibitor	lapatinib	Transcriptomics		TXNDC9	-0.2716102	0.734900951385498	-0.599811151038885	0	0	5	0
Cardiotoxic kinase inhibitor	lapatinib	Transcriptomics		PCDHB14	0.2755505	0.825642108917236	0.599633901367975	0	0	5	0
Cardiotoxic kinase inhibitor	lapatinib	Transcriptomics		SEMA3C	-0.3254323	0.754052877426147	-0.599405549243687	0	0	5	0
Cardiotoxic kinase inhibitor	lapatinib	Transcriptomics		REEP6	-0.4175834	0.760766208171844	-0.59909333344983	0	0	5	0
Cardiotoxic kinase inhibitor	lapatinib	Transcriptomics		C6	0.3271306	0.675722420215607	0.598628817913355	0	0	5	0
Cardiotoxic kinase inhibitor	lapatinib	Transcriptomics		UCHL3	-0.3669384	0.771472811698914	-0.597410205155828	0	0	5	0
Cardiotoxic kinase inhibitor	lapatinib	Transcriptomics		GALNT18	0.367964	0.782259941101074	0.597391220840845	0	0	5	0
Cardiotoxic kinase inhibitor	lapatinib	Transcriptomics		NF1	-0.2484549	0.883646309375763	-0.597267109921251	0	0	5	0
Cardiotoxic kinase inhibitor	lapatinib	Transcriptomics		ANKRD24	0.637727	0.826282501220703	0.597079123706214	0	0	5	0
Cardiotoxic kinase inhibitor	lapatinib	Transcriptomics		LMBR1L	0.2687183	0.795803189277649	0.59691112687909	0	0	5	0
Cardiotoxic kinase inhibitor	lapatinib	Transcriptomics		PCSK4	0.5400209	0.803660154342651	0.596874623216569	0	0	5	0
Cardiotoxic kinase inhibitor	lapatinib	Transcriptomics		BCLAF1	-0.2421811	0.844596982002258	-0.596801107621265	0	0	5	0
Cardiotoxic kinase inhibitor	lapatinib	Transcriptomics		TENM1	-0.3558057	0.449135184288025	-0.596753159397052	0	1	5	20
Cardiotoxic kinase inhibitor	lapatinib	Transcriptomics		CHRNA1	-0.4797133	0.516763985157013	-0.596674662047515	0	0	5	0
Cardiotoxic kinase inhibitor	lapatinib	Transcriptomics		PTCD3	-0.2427339	0.790402233600616	-0.596618068035797	0	0	5	0
Cardiotoxic kinase inhibitor	lapatinib	Transcriptomics		DPCD	-0.2417952	0.625037550926208	-0.596513669094864	0	1	5	20
Cardiotoxic kinase inhibitor	lapatinib	Transcriptomics		FMOD	0.2720096	0.739085137844086	0.596381218469769	0	0	5	0
Cardiotoxic kinase inhibitor	lapatinib	Transcriptomics		CFAP77	0.6339502	0.840268313884735	0.596287117892604	0	0	5	0
Cardiotoxic kinase inhibitor	lapatinib	Transcriptomics		RBP1	-0.1016411	0.385612607002258	-0.596196846220737	0	1	5	20
Cardiotoxic kinase inhibitor	lapatinib	Transcriptomics		NACC1	-0.2262098	0.859742641448975	-0.596071950012015	0	0	5	0
Cardiotoxic kinase inhibitor	lapatinib	Transcriptomics		INPP5D	-0.6440412	0.798388719558716	-0.595866070042145	0	1	5	20
Cardiotoxic kinase inhibitor	lapatinib	Transcriptomics		TLE3	-0.3392088	0.78322446346283	-0.595420601631006	0	0	5	0
Cardiotoxic kinase inhibitor	lapatinib	Transcriptomics		CRABP1	-0.3577772	0.216081961989403	-0.595279019017223	0	1	5	20
Cardiotoxic kinase inhibitor	lapatinib	Transcriptomics		RAN	-0.2387685	0.791837096214294	-0.594928356895218	0	0	5	0
Cardiotoxic kinase inhibitor	lapatinib	Transcriptomics		APOL2	0.2130787	0.706892311573029	0.594428205199916	1	0	5	20
Cardiotoxic kinase inhibitor	lapatinib	Transcriptomics		ITGB3	-0.2214857	0.764989972114563	-0.594099442548544	0	1	5	20
Cardiotoxic kinase inhibitor	lapatinib	Transcriptomics		SLC17A8	-0.4319562	0.530718863010406	-0.594026812845765	0	1	5	20
Cardiotoxic kinase inhibitor	lapatinib	Transcriptomics		TAPBPL	0.5171329	0.814644634723663	0.593866990521792	0	0	5	0
Cardiotoxic kinase inhibitor	lapatinib	Transcriptomics		UNC80	0.6056978	0.810622334480286	0.593767030991956	0	0	5	0
Cardiotoxic kinase inhibitor	lapatinib	Transcriptomics		SLC43A1	0.4296911	0.765009105205536	0.593420845367866	0	0	5	0
Cardiotoxic kinase inhibitor	lapatinib	Transcriptomics		CAV1	0.1688401	0.644176840782166	0.592924684336455	0	0	5	0
Cardiotoxic kinase inhibitor	lapatinib	Transcriptomics		IRF6	0.2300559	0.583796203136444	0.592602983733337	0	0	5	0
Cardiotoxic kinase inhibitor	lapatinib	Transcriptomics		THSD7A	0.3453284	0.783990263938904	0.592395650902346	0	0	5	0
Cardiotoxic kinase inhibitor	lapatinib	Transcriptomics		NYNRIN	0.1542228	0.551322460174561	0.592335160232512	0	0	5	0
Cardiotoxic kinase inhibitor	lapatinib	Transcriptomics		SMYD4	0.3176019	0.882738590240479	0.592222812980831	0	0	5	0
Cardiotoxic kinase inhibitor	lapatinib	Transcriptomics		RICTOR	-0.2203824	0.792021811008453	-0.592056852341062	0	1	5	20
Cardiotoxic kinase inhibitor	lapatinib	Transcriptomics		MFSD13A	0.5570452	0.890327453613281	0.59191539002837	0	0	5	0
Cardiotoxic kinase inhibitor	lapatinib	Transcriptomics		TSPAN13	-0.2702358	0.847451388835907	-0.591771248898593	0	0	5	0
Cardiotoxic kinase inhibitor	lapatinib	Transcriptomics		ZNRD1	-1.230289	0.570494472980499	-0.591512136105497	0	0	5	0
Cardiotoxic kinase inhibitor	lapatinib	Transcriptomics		GNL3	-0.2365858	0.713620603084564	-0.59149898211437	0	0	5	0
Cardiotoxic kinase inhibitor	lapatinib	Transcriptomics		ARMCX1	0.2236423	0.849002063274384	0.591386394355608	0	0	5	0
Cardiotoxic kinase inhibitor	lapatinib	Transcriptomics		PLEKHG1	-0.2216906	0.657990574836731	-0.591258968496058	0	1	5	20
Cardiotoxic kinase inhibitor	lapatinib	Transcriptomics		SRSF1	-0.2572618	0.901484787464142	-0.591243601261422	0	0	5	0
Cardiotoxic kinase inhibitor	lapatinib	Transcriptomics		SERPINF1	0.3324106	0.746259570121765	0.59118686514906	0	0	5	0
Cardiotoxic kinase inhibitor	lapatinib	Transcriptomics		MAFK	-0.1874291	0.670450985431671	-0.590929762935804	0	1	5	20
Cardiotoxic kinase inhibitor	lapatinib	Transcriptomics		DTX3	0.2149844	0.757506549358368	0.590864169264636	0	0	5	0
Cardiotoxic kinase inhibitor	lapatinib	Transcriptomics		PTPRCAP	0.580174	0.810027480125427	0.590710963575753	0	0	5	0
Cardiotoxic kinase inhibitor	lapatinib	Transcriptomics		ARPC5	-0.2568196	0.864772140979767	-0.590637325998316	0	0	5	0
Cardiotoxic kinase inhibitor	lapatinib	Transcriptomics		DNPEP	0.2392896	0.859041631221771	0.590337553353494	0	0	5	0
Cardiotoxic kinase inhibitor	lapatinib	Transcriptomics		CCT6A	-0.2409699	0.774655282497406	-0.590300498246042	0	0	5	0
Cardiotoxic kinase inhibitor	lapatinib	Transcriptomics		PGAP2	0.2977357	0.827607572078705	0.589974423043856	0	0	5	0
Cardiotoxic kinase inhibitor	lapatinib	Transcriptomics		TMEM43	-0.2064573	0.821349084377289	-0.58995761914521	0	0	5	0
Cardiotoxic kinase inhibitor	lapatinib	Transcriptomics		PNRC1	0.1944349	0.838249027729034	0.589743656864354	1	0	5	20
Cardiotoxic kinase inhibitor	lapatinib	Transcriptomics		DNAJB14	-0.2965749	0.856452167034149	-0.589596978473623	0	1	5	20
Cardiotoxic kinase inhibitor	lapatinib	Transcriptomics		ELOC	-0.2485612	0.77529639005661	-0.589592931245783	0	0	5	0
Cardiotoxic kinase inhibitor	lapatinib	Transcriptomics		PLA2G4C	0.3793254	0.831169426441193	0.589583876888362	0	0	5	0
Cardiotoxic kinase inhibitor	lapatinib	Transcriptomics		ZNF107	-0.4276653	0.758608758449554	-0.589542738776216	0	0	5	0
Cardiotoxic kinase inhibitor	lapatinib	Transcriptomics		ENTPD4	-0.2436599	0.970257818698883	-0.58950156568348	0	1	5	20
Cardiotoxic kinase inhibitor	lapatinib	Transcriptomics		C3ORF70	-0.613677	0.865020632743835	-0.589347940583741	0	0	5	0
Cardiotoxic kinase inhibitor	lapatinib	Transcriptomics		NUDT4	-0.2350909	0.900494694709778	-0.589202405228998	0	1	5	20
Cardiotoxic kinase inhibitor	lapatinib	Transcriptomics		CAP1	-0.2369684	0.900396049022675	-0.588854795104362	0	1	5	20
Cardiotoxic kinase inhibitor	lapatinib	Transcriptomics		SLC2A8	0.2124732	0.631430327892303	0.588738048653781	0	0	5	0
Cardiotoxic kinase inhibitor	lapatinib	Transcriptomics		TYR	-0.3962468	0.506422162055969	-0.588708293075493	0	1	5	20
Cardiotoxic kinase inhibitor	lapatinib	Transcriptomics		ACSF2	0.2488017	0.939874529838562	0.588199094161558	0	0	5	0
Cardiotoxic kinase inhibitor	lapatinib	Transcriptomics		B4GALT6	-0.3813963	0.813829183578491	-0.588171125816561	0	0	5	0
Cardiotoxic kinase inhibitor	lapatinib	Transcriptomics		NAMPT	0.1850973	0.749697327613831	0.587983968499416	1	0	5	20
Cardiotoxic kinase inhibitor	lapatinib	Transcriptomics		PROM1	0.1706805	0.692466080188751	0.587928658201752	0	0	5	0
Cardiotoxic kinase inhibitor	lapatinib	Transcriptomics		GCNT1	-0.5222562	0.778935015201569	-0.58766273628462	0	1	5	20
Cardiotoxic kinase inhibitor	lapatinib	Transcriptomics		TRPV2	-0.6175554	0.757694959640503	-0.587554362009463	0	0	5	0
Cardiotoxic kinase inhibitor	lapatinib	Transcriptomics		SRSF7	-0.228801	0.797410249710083	-0.587349832635288	0	0	5	0
Cardiotoxic kinase inhibitor	lapatinib	Transcriptomics		ZNF579	0.3653395	0.788260817527771	0.587258573823414	0	0	5	0
Cardiotoxic kinase inhibitor	lapatinib	Transcriptomics		ENAM	-0.591858	0.734120726585388	-0.587246593886724	0	0	5	0
Cardiotoxic kinase inhibitor	lapatinib	Transcriptomics		KMO	-0.5637982	0.508144676685333	-0.587010009344083	0	1	5	20
Cardiotoxic kinase inhibitor	lapatinib	Transcriptomics		C8G	0.4702312	0.572053968906403	0.586626559566131	1	0	5	20
Cardiotoxic kinase inhibitor	lapatinib	Transcriptomics		MZF1	0.2816654	0.746985375881195	0.586541863166506	0	0	5	0
Cardiotoxic kinase inhibitor	lapatinib	Transcriptomics		SNCG	-0.8398536	0.816469311714172	-0.586530502625569	0	0	5	0
Cardiotoxic kinase inhibitor	lapatinib	Transcriptomics		EFNA5	0.1000753	0.502979934215546	0.5865192893248	0	0	5	0
Cardiotoxic kinase inhibitor	lapatinib	Transcriptomics		SLC38A6	0.4241425	0.717398226261139	0.586408701752085	1	0	5	20
Cardiotoxic kinase inhibitor	lapatinib	Transcriptomics		FAM169A	-0.3443765	0.712399244308472	-0.586292497295703	0	0	5	0
Cardiotoxic kinase inhibitor	lapatinib	Transcriptomics		ZNF771	0.5309164	0.825752556324005	0.58626839641184	0	0	5	0
Cardiotoxic kinase inhibitor	lapatinib	Transcriptomics		CAPN15	0.2222677	0.769606828689575	0.586100018756977	0	0	5	0
Cardiotoxic kinase inhibitor	lapatinib	Transcriptomics		DCHS1	0.2325354	0.894742608070374	0.585983385309557	0	0	5	0
Cardiotoxic kinase inhibitor	lapatinib	Transcriptomics		DCUN1D1	-0.2631339	0.888194262981415	-0.585527852424047	0	1	5	20
Cardiotoxic kinase inhibitor	lapatinib	Transcriptomics		ARSJ	-0.3563092	0.64338481426239	-0.58540628769677	0	0	5	0
Cardiotoxic kinase inhibitor	lapatinib	Transcriptomics		TBL1X	-0.2908167	0.783332049846649	-0.585261495357131	0	0	5	0
Cardiotoxic kinase inhibitor	lapatinib	Transcriptomics		MIXL1	0.1786812	0.656635105609894	0.585057662066727	0	0	5	0
Cardiotoxic kinase inhibitor	lapatinib	Transcriptomics		C3ORF52	-0.3516118	0.888667941093445	-0.584976968230808	0	0	5	0
Cardiotoxic kinase inhibitor	lapatinib	Transcriptomics		GALNT6	0.3005358	0.579857587814331	0.584890347264695	1	0	5	20
Cardiotoxic kinase inhibitor	lapatinib	Transcriptomics		XXYLT1	-0.2621052	0.850420951843262	-0.584366110938525	0	0	5	0
Cardiotoxic kinase inhibitor	lapatinib	Transcriptomics		IMMT	-0.1686612	0.624568521976471	-0.584203265309742	0	0	5	0
Cardiotoxic kinase inhibitor	lapatinib	Transcriptomics		TEAD1	-0.2584481	0.890492677688599	-0.58410103205171	0	0	5	0
Cardiotoxic kinase inhibitor	lapatinib	Transcriptomics		CCDC146	0.4403369	0.826221346855164	0.58396008951202	0	0	5	0
Cardiotoxic kinase inhibitor	lapatinib	Transcriptomics		SASS6	-0.5388537	0.893069386482239	-0.583572230722957	0	0	5	0
Cardiotoxic kinase inhibitor	lapatinib	Transcriptomics		FXYD1	0.1272744	0.560629725456238	0.583463686711764	0	0	5	0
Cardiotoxic kinase inhibitor	lapatinib	Transcriptomics		ABCA9	0.08319904	0.557094216346741	0.583226056315341	1	0	5	20
Cardiotoxic kinase inhibitor	lapatinib	Transcriptomics		FAAP20	0.2172581	0.756411969661713	0.583119251705151	1	0	5	20
Cardiotoxic kinase inhibitor	lapatinib	Transcriptomics		NPTXR	-0.2323415	0.85751485824585	-0.582546613179424	0	0	5	0
Cardiotoxic kinase inhibitor	lapatinib	Transcriptomics		UNC5CL	0.3859228	0.847848296165466	0.582384267646389	0	0	5	0
Cardiotoxic kinase inhibitor	lapatinib	Transcriptomics		MYL5	0.4141595	0.811232447624207	0.582358242438169	0	0	5	0
Cardiotoxic kinase inhibitor	lapatinib	Transcriptomics		LRRN4CL	0.3756624	0.512446761131287	0.582188745173942	1	0	5	20
Cardiotoxic kinase inhibitor	lapatinib	Transcriptomics		CDK18	0.2459573	0.961978912353516	0.581986593632569	0	0	5	0
Cardiotoxic kinase inhibitor	lapatinib	Transcriptomics		LSM3	-0.2940915	0.797721564769745	-0.581839139607125	0	0	5	0
Cardiotoxic kinase inhibitor	lapatinib	Transcriptomics		SLC25A20	-0.3638311	0.91517561674118	-0.581682838163488	0	0	5	0
Cardiotoxic kinase inhibitor	lapatinib	Transcriptomics		GDPD3	0.5255364	0.818214178085327	0.581615377798293	0	0	5	0
Cardiotoxic kinase inhibitor	lapatinib	Transcriptomics		IMPAD1	-0.2489517	0.880102217197418	-0.581599762697319	0	0	5	0
Cardiotoxic kinase inhibitor	lapatinib	Transcriptomics		PROS1	0.2071303	0.84619802236557	0.581553293962027	0	0	5	0
Cardiotoxic kinase inhibitor	lapatinib	Transcriptomics		RAB18	-0.2582148	0.902039289474487	-0.581536410590841	0	0	5	0
Cardiotoxic kinase inhibitor	lapatinib	Transcriptomics		CP	-0.4900074	0.232676044106483	-0.581441788772998	0	1	5	20
Cardiotoxic kinase inhibitor	lapatinib	Transcriptomics		ACADM	-0.2332012	0.766214966773987	-0.581427644757142	0	0	5	0
Cardiotoxic kinase inhibitor	lapatinib	Transcriptomics		MAPK8IP3	0.201552	0.793248951435089	0.581164004250469	0	0	5	0
Cardiotoxic kinase inhibitor	lapatinib	Transcriptomics		IRGQ	-0.217862	0.749712884426117	-0.581054060642225	0	0	5	0
Cardiotoxic kinase inhibitor	lapatinib	Transcriptomics		CACNA1B	-0.3103589	0.670495867729187	-0.581014076302868	0	0	5	0
Cardiotoxic kinase inhibitor	lapatinib	Transcriptomics		FRMD4B	-0.1455491	0.406215399503708	-0.580967143968014	0	1	5	20
Cardiotoxic kinase inhibitor	lapatinib	Transcriptomics		P2RX1	-0.08674735	0.503177106380463	-0.580823199406752	0	1	5	20
Cardiotoxic kinase inhibitor	lapatinib	Transcriptomics		STK11IP	0.2743786	0.832539200782776	0.580695494453192	0	0	5	0
Cardiotoxic kinase inhibitor	lapatinib	Transcriptomics		KDR	-0.3157323	0.739570021629333	-0.580544405946044	0	1	5	20
Cardiotoxic kinase inhibitor	lapatinib	Transcriptomics		TRA2B	-0.2397251	0.867717504501343	-0.580383667025737	0	0	5	0
Cardiotoxic kinase inhibitor	lapatinib	Transcriptomics		BIRC3	0.5003426	0.916037201881409	0.580346144274971	1	0	5	20
Cardiotoxic kinase inhibitor	lapatinib	Transcriptomics		RIPOR3	0.3998598	0.643826305866241	0.580311241509906	0	0	5	0
Cardiotoxic kinase inhibitor	lapatinib	Transcriptomics		GTPBP4	-0.2459478	0.752591490745544	-0.579685063954482	0	0	5	0
Cardiotoxic kinase inhibitor	lapatinib	Transcriptomics		GPR137	0.2908582	0.859900891780853	0.579628127893542	0	0	5	0
Cardiotoxic kinase inhibitor	lapatinib	Transcriptomics		TMEM132C	0.3489084	0.514735281467438	0.579508284569568	1	0	5	20
Cardiotoxic kinase inhibitor	lapatinib	Transcriptomics		STS	-0.3944991	0.808996677398682	-0.579145818456854	0	0	5	0
Cardiotoxic kinase inhibitor	lapatinib	Transcriptomics		DENND2A	0.4365081	0.930517494678497	0.57911770732926	0	0	5	0
Cardiotoxic kinase inhibitor	lapatinib	Transcriptomics		CREBBP	0.1907555	0.78932386636734	0.579071180157029	0	0	5	0
Cardiotoxic kinase inhibitor	lapatinib	Transcriptomics		PFKP	-0.1611564	0.604791879653931	-0.578765915101629	0	1	5	20
Cardiotoxic kinase inhibitor	lapatinib	Transcriptomics		IGF2BP3	-0.2500586	0.822885990142822	-0.578196398620376	0	0	5	0
Cardiotoxic kinase inhibitor	lapatinib	Transcriptomics		DONSON	-0.3022535	0.831667959690094	-0.578094812994611	0	0	5	0
Cardiotoxic kinase inhibitor	lapatinib	Transcriptomics		ACCS	0.2010749	0.616134524345398	0.577813331455804	0	0	5	0
Cardiotoxic kinase inhibitor	lapatinib	Transcriptomics		HSPE1	-0.2964813	0.737419784069061	-0.577785901520934	0	0	5	0
Cardiotoxic kinase inhibitor	lapatinib	Transcriptomics		VGLL4	0.2023108	0.746721625328064	0.577750641267549	0	0	5	0
Cardiotoxic kinase inhibitor	lapatinib	Transcriptomics		CDC25C	-0.5649934	0.772053062915802	-0.577746722926264	0	0	5	0
Cardiotoxic kinase inhibitor	lapatinib	Transcriptomics		TNS2	0.1109633	0.544346809387207	0.577631520796848	0	0	5	0
Cardiotoxic kinase inhibitor	lapatinib	Transcriptomics		FEM1B	-0.2398319	0.887612283229828	-0.577464564106818	0	0	5	0
Cardiotoxic kinase inhibitor	lapatinib	Transcriptomics		DUSP2	0.5304775	0.910642266273499	0.577244615542728	1	0	5	20
Cardiotoxic kinase inhibitor	lapatinib	Transcriptomics		SLC16A7	-0.228939	0.625649869441986	-0.577088692247163	0	1	5	20
Cardiotoxic kinase inhibitor	lapatinib	Transcriptomics		PSMD12	-0.2435855	0.743204593658447	-0.576933766137538	0	0	5	0
Cardiotoxic kinase inhibitor	lapatinib	Transcriptomics		UBXN1	0.2259467	0.847040712833405	0.576648206251948	0	0	5	0
Cardiotoxic kinase inhibitor	lapatinib	Transcriptomics		TMEM150C	0.3963249	0.731161653995514	0.576455340959104	0	0	5	0
Cardiotoxic kinase inhibitor	lapatinib	Transcriptomics		NR1D2	0.1379304	0.756609261035919	0.576387238338759	1	0	5	20
Cardiotoxic kinase inhibitor	lapatinib	Transcriptomics		ELMO1	0.4770055	0.673639178276062	0.576313376316972	0	0	5	0
Cardiotoxic kinase inhibitor	lapatinib	Transcriptomics		PLEKHM3	0.2304752	0.792183816432953	0.576297446399576	0	0	5	0
Cardiotoxic kinase inhibitor	lapatinib	Transcriptomics		EXT1	-0.1833692	0.836253702640533	-0.576153922483442	0	1	5	20
Cardiotoxic kinase inhibitor	lapatinib	Transcriptomics		CYHR1	0.2247785	0.800312459468842	0.576123811176694	0	0	5	0
Cardiotoxic kinase inhibitor	lapatinib	Transcriptomics		EFNA1	0.281462	0.905470788478851	0.575978585145698	0	0	5	0
Cardiotoxic kinase inhibitor	lapatinib	Transcriptomics		POLL	0.2578365	0.809969842433929	0.575968326183824	0	0	5	0
Cardiotoxic kinase inhibitor	lapatinib	Transcriptomics		SLC35E2B	0.1727791	0.667048871517181	0.575811715053541	0	0	5	0
Cardiotoxic kinase inhibitor	lapatinib	Transcriptomics		PARPBP	-0.5678955	0.83257794380188	-0.575603571844389	0	0	5	0
Cardiotoxic kinase inhibitor	lapatinib	Transcriptomics		RORA	0.1541997	0.653691947460175	0.575559645897423	1	0	5	20
Cardiotoxic kinase inhibitor	lapatinib	Transcriptomics		DGKB	0.5768889	0.849088847637177	0.57554571222512	0	0	5	0
Cardiotoxic kinase inhibitor	lapatinib	Transcriptomics		CX3CL1	-0.2936615	0.733338236808777	-0.575455596087968	0	0	5	0
Cardiotoxic kinase inhibitor	lapatinib	Transcriptomics		WRB	-0.3378906	0.882654190063477	-0.575298134459727	0	0	5	0
Cardiotoxic kinase inhibitor	lapatinib	Transcriptomics		GSKIP	-0.2989361	0.795874416828156	-0.575278056862919	0	0	5	0
Cardiotoxic kinase inhibitor	lapatinib	Transcriptomics		FASTKD5	-0.2699168	0.75170511007309	-0.575007465193408	0	0	5	0
Cardiotoxic kinase inhibitor	lapatinib	Transcriptomics		MTX3	-0.2699979	0.857574343681335	-0.57465864151745	0	0	5	0
Cardiotoxic kinase inhibitor	lapatinib	Transcriptomics		ACBD4	0.3794457	0.7746422290802	0.574485058617605	0	0	5	0
Cardiotoxic kinase inhibitor	lapatinib	Transcriptomics		NOP53	0.1797789	0.806235194206238	0.574455418248472	1	0	5	20
Cardiotoxic kinase inhibitor	lapatinib	Transcriptomics		CHMP4C	-0.2476481	0.694857597351074	-0.574068336564085	0	0	5	0
Cardiotoxic kinase inhibitor	lapatinib	Transcriptomics		DPH1	0.2888089	0.839861214160919	0.57400850835104	0	0	5	0
Cardiotoxic kinase inhibitor	lapatinib	Transcriptomics		CRTC2	0.2523136	0.84177303314209	0.573750998919653	0	0	5	0
Cardiotoxic kinase inhibitor	lapatinib	Transcriptomics		PALM	0.2055415	0.796828627586365	0.573736554407072	0	0	5	0
Cardiotoxic kinase inhibitor	lapatinib	Transcriptomics		PTP4A2	-0.2460819	0.87003219127655	-0.573675507918737	0	0	5	0
Cardiotoxic kinase inhibitor	lapatinib	Transcriptomics		ABHD14B	0.3642413	0.848714709281921	0.573563117740005	0	0	5	0
Cardiotoxic kinase inhibitor	lapatinib	Transcriptomics		MOXD1	-0.7494048	0.727774322032928	-0.573517621025639	0	0	5	0
Cardiotoxic kinase inhibitor	lapatinib	Transcriptomics		RAI1	0.1839757	0.79416561126709	0.573329478910044	1	0	5	20
Cardiotoxic kinase inhibitor	lapatinib	Transcriptomics		ZNF404	0.3335039	0.82878178358078	0.573275416025314	0	0	5	0
Cardiotoxic kinase inhibitor	lapatinib	Transcriptomics		LSR	0.2924173	0.950129866600037	0.572857862967332	0	0	5	0
Cardiotoxic kinase inhibitor	lapatinib	Transcriptomics		BEND7	0.2498319	0.801890134811401	0.572421515787441	0	0	5	0
Cardiotoxic kinase inhibitor	lapatinib	Transcriptomics		DCK	-0.3567033	0.840872347354889	-0.572153598912719	0	0	5	0
Cardiotoxic kinase inhibitor	lapatinib	Transcriptomics		RAB13	0.2368716	0.892728328704834	0.572128567132656	0	0	5	0
Cardiotoxic kinase inhibitor	lapatinib	Transcriptomics		DNAJB1	0.1952748	0.820577144622803	0.572027348702108	1	0	5	20
Cardiotoxic kinase inhibitor	lapatinib	Transcriptomics		PKN2	-0.2477451	0.875183999538422	-0.571896155136149	0	0	5	0
Cardiotoxic kinase inhibitor	lapatinib	Transcriptomics		MTCH2	-0.2037537	0.717990934848785	-0.571726292050282	0	0	5	0
Cardiotoxic kinase inhibitor	lapatinib	Transcriptomics		FOXP1	-0.1830262	0.606228291988373	-0.57143894956672	0	0	5	0
Cardiotoxic kinase inhibitor	lapatinib	Transcriptomics		MAP2K5	0.2296889	0.731110394001007	0.571393131672822	0	0	5	0
Cardiotoxic kinase inhibitor	lapatinib	Transcriptomics		FANCB	-0.821314	0.941844522953033	-0.571198744868462	0	0	5	0
Cardiotoxic kinase inhibitor	lapatinib	Transcriptomics		CEP128	-0.6139035	0.772513151168823	-0.571190113340341	0	0	5	0
Cardiotoxic kinase inhibitor	lapatinib	Transcriptomics		TINAGL1	-0.156078	0.710024297237396	-0.571168767893284	0	1	5	20
Cardiotoxic kinase inhibitor	lapatinib	Transcriptomics		GAPVD1	-0.2384563	0.787041664123535	-0.571001165402522	0	0	5	0
Cardiotoxic kinase inhibitor	lapatinib	Transcriptomics		CALCOCO1	0.2151433	0.795052945613861	0.570988813296866	0	0	5	0
Cardiotoxic kinase inhibitor	lapatinib	Transcriptomics		ATAD1	-0.2298505	0.752327680587769	-0.57069764253358	0	0	5	0
Cardiotoxic kinase inhibitor	lapatinib	Transcriptomics		MRPL17	-0.2190356	0.70529705286026	-0.570590543330101	0	0	5	0
Cardiotoxic kinase inhibitor	lapatinib	Transcriptomics		EVPL	-0.5639266	0.550301194190979	-0.570450501495137	0	1	5	20
Cardiotoxic kinase inhibitor	lapatinib	Transcriptomics		MBTPS1	0.2164504	0.859249889850616	0.570253784704857	0	0	5	0
Cardiotoxic kinase inhibitor	lapatinib	Transcriptomics		CAVIN1	-0.1928163	0.773713171482086	-0.570218489245282	0	0	5	0
Cardiotoxic kinase inhibitor	lapatinib	Transcriptomics		CCSAP	-0.2857104	0.728369534015656	-0.570160970761941	0	0	5	0
Cardiotoxic kinase inhibitor	lapatinib	Transcriptomics		SH3BP5L	0.2291651	0.818285882472992	0.569782886776288	0	0	5	0
Cardiotoxic kinase inhibitor	lapatinib	Transcriptomics		LRRK2	0.3901688	0.657535314559937	0.56958279461509	0	0	5	0
Cardiotoxic kinase inhibitor	lapatinib	Transcriptomics		FAM114A1	-0.2518669	0.889510929584503	-0.568779888702544	0	0	5	0
Cardiotoxic kinase inhibitor	lapatinib	Transcriptomics		STARD9	0.2054061	0.811464965343475	0.568767916728701	0	0	5	0
Cardiotoxic kinase inhibitor	lapatinib	Transcriptomics		C10ORF71	0.188347	0.702804148197174	0.568709029583138	0	0	5	0
Cardiotoxic kinase inhibitor	lapatinib	Transcriptomics		TRIP10	0.2175805	0.741141736507416	0.568381877695939	0	0	5	0
Cardiotoxic kinase inhibitor	lapatinib	Transcriptomics		PEX6	0.2272255	0.761080861091614	0.568049406501816	0	0	5	0
Cardiotoxic kinase inhibitor	lapatinib	Transcriptomics		HS3ST4	-0.6069354	0.662757396697998	-0.567879792206	0	0	5	0
Cardiotoxic kinase inhibitor	lapatinib	Transcriptomics		TCF19	-0.6681523	0.767924308776855	-0.567801240096358	0	0	5	0
Cardiotoxic kinase inhibitor	lapatinib	Transcriptomics		EIF3J	-0.2521745	0.84672075510025	-0.567710154429866	0	0	5	0
Cardiotoxic kinase inhibitor	lapatinib	Transcriptomics		HNRNPA3	-0.2456512	0.947478353977203	-0.567707623347336	0	0	5	0
Cardiotoxic kinase inhibitor	lapatinib	Transcriptomics		TMEM106B	-0.2207932	0.82356321811676	-0.567686757713035	0	1	5	20
Cardiotoxic kinase inhibitor	lapatinib	Transcriptomics		SLC25A34	0.3062908	0.865582346916199	0.56760952400454	1	0	5	20
Cardiotoxic kinase inhibitor	lapatinib	Transcriptomics		SIAE	0.2226251	0.813701927661896	0.567070843976758	0	0	5	0
Cardiotoxic kinase inhibitor	lapatinib	Transcriptomics		ZNF728	-0.7426819	0.174951329827309	-0.567030123154054	1	1	5	40
Cardiotoxic kinase inhibitor	lapatinib	Transcriptomics		TAC3	0.6343185	0.906499743461609	0.566785071314286	0	0	5	0
Cardiotoxic kinase inhibitor	lapatinib	Transcriptomics		NDUFS1	-0.2257189	0.778679668903351	-0.566783517893751	0	0	5	0
Cardiotoxic kinase inhibitor	lapatinib	Transcriptomics		GALM	0.2840882	0.906272649765015	0.566721750162221	0	0	5	0
Cardiotoxic kinase inhibitor	lapatinib	Transcriptomics		WHAMM	0.2349899	0.908375918865204	0.566693485608402	0	0	5	0
Cardiotoxic kinase inhibitor	lapatinib	Transcriptomics		GSTM1	-0.4887844	0.198766633868217	-0.566650737840488	0	1	5	20
Cardiotoxic kinase inhibitor	lapatinib	Transcriptomics		ZNF146	-0.2243955	0.729010581970215	-0.566399354492674	0	0	5	0
Cardiotoxic kinase inhibitor	lapatinib	Transcriptomics		SRSF3	-0.2184705	0.78983736038208	-0.566331446319458	0	0	5	0
Cardiotoxic kinase inhibitor	lapatinib	Transcriptomics		GPR63	-0.3704179	0.799562394618988	-0.566213678897069	0	0	5	0
Cardiotoxic kinase inhibitor	lapatinib	Transcriptomics		ATP1B3	-0.2286627	0.763259410858154	-0.566068759996534	0	0	5	0
Cardiotoxic kinase inhibitor	lapatinib	Transcriptomics		IKBIP	-0.423202	0.857798278331757	-0.56552376606757	0	0	5	0
Cardiotoxic kinase inhibitor	lapatinib	Transcriptomics		ALDH8A1	0.4549944	0.664252400398254	0.565495450117763	0	0	5	0
Cardiotoxic kinase inhibitor	lapatinib	Transcriptomics		GPRC5C	0.4251952	0.907269597053528	0.565472514914943	0	0	5	0
Cardiotoxic kinase inhibitor	lapatinib	Transcriptomics		ANGPTL7	-0.8194192	0.943316519260406	-0.565295806463812	0	0	5	0
Cardiotoxic kinase inhibitor	lapatinib	Transcriptomics		TNFAIP1	-0.2107833	0.791489720344543	-0.565288533689699	0	0	5	0
Cardiotoxic kinase inhibitor	lapatinib	Transcriptomics		SH3KBP1	0.1938197	0.721346795558929	0.565174595265971	1	0	5	20
Cardiotoxic kinase inhibitor	lapatinib	Transcriptomics		ELMSAN1	0.1974015	0.752331972122192	0.565107503758591	0	0	5	0
Cardiotoxic kinase inhibitor	lapatinib	Transcriptomics		MRAP2	-0.4811472	0.586935460567474	-0.564976414660845	0	0	5	0
Cardiotoxic kinase inhibitor	lapatinib	Transcriptomics		NDUFV2	-0.2245528	0.794317603111267	-0.564537382636584	0	0	5	0
Cardiotoxic kinase inhibitor	lapatinib	Transcriptomics		SLC6A8	0.2101264	0.916325867176056	0.564515569655703	1	0	5	20
Cardiotoxic kinase inhibitor	lapatinib	Transcriptomics		SGMS1	-0.239325	0.898909986019135	-0.564449849845931	0	0	5	0
Cardiotoxic kinase inhibitor	lapatinib	Transcriptomics		USP19	0.2201766	0.873338520526886	0.564131660168124	0	0	5	0
Cardiotoxic kinase inhibitor	lapatinib	Transcriptomics		TCEA2	0.2799572	0.847785472869873	0.564071197601563	0	0	5	0
Cardiotoxic kinase inhibitor	lapatinib	Transcriptomics		CD59	-0.2321771	0.819433450698853	-0.563538837435127	0	0	5	0
Cardiotoxic kinase inhibitor	lapatinib	Transcriptomics		GPLD1	0.3741823	0.768614292144775	0.563250920086986	0	0	5	0
Cardiotoxic kinase inhibitor	lapatinib	Transcriptomics		C3ORF18	0.2939805	0.939376413822174	0.563138279039318	0	0	5	0
Cardiotoxic kinase inhibitor	lapatinib	Transcriptomics		FAM98A	-0.2623808	0.855153262615204	-0.562839526670653	0	0	5	0
Cardiotoxic kinase inhibitor	lapatinib	Transcriptomics		CPT1C	-0.4429587	0.838065087795258	-0.562546310886112	0	0	5	0
Cardiotoxic kinase inhibitor	lapatinib	Transcriptomics		ZNF83	0.1468429	0.659020304679871	0.562438437132313	1	0	5	20
Cardiotoxic kinase inhibitor	lapatinib	Transcriptomics		MDM2	-0.1132338	0.407671689987183	-0.562335829863012	0	1	5	20
Cardiotoxic kinase inhibitor	lapatinib	Transcriptomics		INKA2	-0.2334917	0.885821044445038	-0.56233431389239	0	0	5	0
Cardiotoxic kinase inhibitor	lapatinib	Transcriptomics		USP1	-0.2478763	0.800184607505798	-0.562018094319033	0	0	5	0
Cardiotoxic kinase inhibitor	lapatinib	Transcriptomics		SSPO	0.4673772	0.841829359531403	0.561937698951422	0	0	5	0
Cardiotoxic kinase inhibitor	lapatinib	Transcriptomics		EEF1B2	-0.2102436	0.76664125919342	-0.561783248084556	0	0	5	0
Cardiotoxic kinase inhibitor	lapatinib	Transcriptomics		XKR8	0.2968876	0.773250758647919	0.561582062951136	0	0	5	0
Cardiotoxic kinase inhibitor	lapatinib	Transcriptomics		NIPSNAP3A	-0.2523998	0.787076890468597	-0.561448765768195	0	0	5	0
Cardiotoxic kinase inhibitor	lapatinib	Transcriptomics		FHL1	-0.1886243	0.63859224319458	-0.561211435574049	0	1	5	20
Cardiotoxic kinase inhibitor	lapatinib	Transcriptomics		CCNA1	-0.6112888	0.746379256248474	-0.560972457855279	0	0	5	0
Cardiotoxic kinase inhibitor	lapatinib	Transcriptomics		SCP2	-0.2409521	0.85281229019165	-0.560685126937118	0	0	5	0
Cardiotoxic kinase inhibitor	lapatinib	Transcriptomics		UGT8	-0.6823897	0.625368118286133	-0.560667425150143	0	0	5	0
Cardiotoxic kinase inhibitor	lapatinib	Transcriptomics		FERMT2	-0.2300147	0.816108644008636	-0.560508099945931	0	0	5	0
Cardiotoxic kinase inhibitor	lapatinib	Transcriptomics		DNASE1L2	0.5856664	0.961278676986694	0.560386690118427	1	0	5	20
Cardiotoxic kinase inhibitor	lapatinib	Transcriptomics		IFITM2	0.1917697	0.714074611663818	0.560328776195627	0	0	5	0
Cardiotoxic kinase inhibitor	lapatinib	Transcriptomics		GTF2IRD1	0.253045	0.890299916267395	0.560152664548549	0	0	5	0
Cardiotoxic kinase inhibitor	lapatinib	Transcriptomics		RHOT2	0.2161038	0.945462822914124	0.560066912293037	1	0	5	20
Cardiotoxic kinase inhibitor	lapatinib	Transcriptomics		REST	-0.1971647	0.668160617351532	-0.56000827630602	0	0	5	0
Cardiotoxic kinase inhibitor	lapatinib	Transcriptomics		EXOC5	-0.2420055	0.863535284996033	-0.559811927674676	0	0	5	0
Cardiotoxic kinase inhibitor	lapatinib	Transcriptomics		TUSC1	0.3063097	0.824320077896118	0.55972982559781	0	0	5	0
Cardiotoxic kinase inhibitor	lapatinib	Transcriptomics		SEMA3D	0.347104	0.933476805686951	0.559648346792011	0	0	5	0
Cardiotoxic kinase inhibitor	lapatinib	Transcriptomics		SGCB	-0.2423934	0.899771511554718	-0.559481694428704	0	0	5	0
Cardiotoxic kinase inhibitor	lapatinib	Transcriptomics		DBNDD1	-0.3800058	0.866176784038544	-0.559416496623059	0	0	5	0
Cardiotoxic kinase inhibitor	lapatinib	Transcriptomics		TTLL1	0.3007317	0.800482869148254	0.559305651288981	0	0	5	0
Cardiotoxic kinase inhibitor	lapatinib	Transcriptomics		LGI4	0.2844202	0.828294813632965	0.559289207712482	0	0	5	0
Cardiotoxic kinase inhibitor	lapatinib	Transcriptomics		SLC1A2	0.3615416	0.778174102306366	0.558960584289793	0	0	5	0
Cardiotoxic kinase inhibitor	lapatinib	Transcriptomics		ACP1	-0.243999	0.862654447555542	-0.558860913388697	0	0	5	0
Cardiotoxic kinase inhibitor	lapatinib	Transcriptomics		KPNA4	-0.2254724	0.797196626663208	-0.558730236557327	0	0	5	0
Cardiotoxic kinase inhibitor	lapatinib	Transcriptomics		GRINA	0.2339751	0.925077438354492	0.558638147891257	0	0	5	0
Cardiotoxic kinase inhibitor	lapatinib	Transcriptomics		ADAR	0.1764631	0.739188432693481	0.558626654956872	1	0	5	20
Cardiotoxic kinase inhibitor	lapatinib	Transcriptomics		NCOA1	0.2186386	0.885119199752808	0.558290665327418	0	0	5	0
Cardiotoxic kinase inhibitor	lapatinib	Transcriptomics		CBFA2T2	0.2186434	0.848250150680542	0.558185780907306	0	0	5	0
Cardiotoxic kinase inhibitor	lapatinib	Transcriptomics		MYH14	0.2513653	0.730171680450439	0.557989789050121	0	0	5	0
Cardiotoxic kinase inhibitor	lapatinib	Transcriptomics		CCDC34	-0.2685377	0.923909962177277	-0.557986731167966	0	0	5	0
Cardiotoxic kinase inhibitor	lapatinib	Transcriptomics		PPL	0.200602	0.737492501735687	0.557785504891112	0	0	5	0
Cardiotoxic kinase inhibitor	lapatinib	Transcriptomics		ZNF444	0.2175131	0.77981972694397	0.557739845139964	0	0	5	0
Cardiotoxic kinase inhibitor	lapatinib	Transcriptomics		CMIP	-0.2691034	0.902978003025055	-0.557707704088464	0	0	5	0
Cardiotoxic kinase inhibitor	lapatinib	Transcriptomics		SPDL1	-0.3253463	0.915874123573303	-0.557629376094441	0	0	5	0
Cardiotoxic kinase inhibitor	lapatinib	Transcriptomics		MYEF2	-0.2556841	0.961188495159149	-0.55749737105822	0	0	5	0
Cardiotoxic kinase inhibitor	lapatinib	Transcriptomics		LIMCH1	-0.2160187	0.757077395915985	-0.557414124660051	0	0	5	0
Cardiotoxic kinase inhibitor	lapatinib	Transcriptomics		ST3GAL4	0.2443775	0.899376749992371	0.557413796598156	0	0	5	0
Cardiotoxic kinase inhibitor	lapatinib	Transcriptomics		G2E3	-0.3419539	0.937059879302979	-0.557295888808022	0	0	5	0
Cardiotoxic kinase inhibitor	lapatinib	Transcriptomics		TNFRSF1A	0.2217606	0.784338772296906	0.557007595328542	0	0	5	0
Cardiotoxic kinase inhibitor	lapatinib	Transcriptomics		TMEM123	-0.2445283	0.922393381595612	-0.556714697227273	0	0	5	0
Cardiotoxic kinase inhibitor	lapatinib	Transcriptomics		BAD	0.2422594	0.871899783611298	0.556518013570874	1	0	5	20
Cardiotoxic kinase inhibitor	lapatinib	Transcriptomics		PPA1	-0.2605888	0.786656200885773	-0.556271330821577	0	0	5	0
Cardiotoxic kinase inhibitor	lapatinib	Transcriptomics		PCNP	-0.2301313	0.866583645343781	-0.556191348932315	0	0	5	0
Cardiotoxic kinase inhibitor	lapatinib	Transcriptomics		ABHD18	0.1891563	0.831114113330841	0.555935116130146	0	0	5	0
Cardiotoxic kinase inhibitor	lapatinib	Transcriptomics		RAPGEF1	0.2243286	0.870876550674438	0.555869639669518	0	0	5	0
Cardiotoxic kinase inhibitor	lapatinib	Transcriptomics		LDB1	0.1997906	0.772457540035248	0.555811629236733	0	0	5	0
Cardiotoxic kinase inhibitor	lapatinib	Transcriptomics		NEURL1B	-0.1822262	0.709909081459045	-0.555587149958289	0	1	5	20
Cardiotoxic kinase inhibitor	lapatinib	Transcriptomics		FUZ	0.2865623	0.782654345035553	0.555461427768162	0	0	5	0
Cardiotoxic kinase inhibitor	lapatinib	Transcriptomics		TFAM	-0.2633934	0.776543736457825	-0.555454471117043	0	0	5	0
Cardiotoxic kinase inhibitor	lapatinib	Transcriptomics		SCNN1G	0.3078836	0.565375566482544	0.5552267708781	1	0	5	20
Cardiotoxic kinase inhibitor	lapatinib	Transcriptomics		MMGT1	-0.2990251	0.923357248306274	-0.555186618629612	0	0	5	0
Cardiotoxic kinase inhibitor	lapatinib	Transcriptomics		H3F3B	0.197984	0.906962513923645	0.555154253564183	1	0	5	20
Cardiotoxic kinase inhibitor	lapatinib	Transcriptomics		FKBP3	-0.2354355	0.841496169567108	-0.554908298370571	0	0	5	0
Cardiotoxic kinase inhibitor	lapatinib	Transcriptomics		CPSF2	-0.2591121	0.866515338420868	-0.554664208618876	0	0	5	0
Cardiotoxic kinase inhibitor	lapatinib	Transcriptomics		OST4	-0.18866	0.707543909549713	-0.554435959412725	0	0	5	0
Cardiotoxic kinase inhibitor	lapatinib	Transcriptomics		SRPK3	0.1410167	0.548142492771149	0.55437217639231	1	0	5	20
Cardiotoxic kinase inhibitor	lapatinib	Transcriptomics		SLC31A1	-0.2251559	0.707253158092499	-0.554304204051463	0	0	5	0
Cardiotoxic kinase inhibitor	lapatinib	Transcriptomics		FGGY	0.396639	0.893041014671326	0.554294201982661	0	0	5	0
Cardiotoxic kinase inhibitor	lapatinib	Transcriptomics		TANC2	-0.2382967	0.874985694885254	-0.553710532606939	0	0	5	0
Cardiotoxic kinase inhibitor	lapatinib	Transcriptomics		PSMD14	-0.2002334	0.695446312427521	-0.553660550725252	0	0	5	0
Cardiotoxic kinase inhibitor	lapatinib	Transcriptomics		DPP7	0.242911	0.901792347431183	0.553651528162266	0	0	5	0
Cardiotoxic kinase inhibitor	lapatinib	Transcriptomics		BNIP2	-0.2383924	0.871599078178406	-0.553612618563696	0	0	5	0
Cardiotoxic kinase inhibitor	lapatinib	Transcriptomics		JMJD7	0.3298311	0.791079461574554	0.553567292463119	0	0	5	0
Cardiotoxic kinase inhibitor	lapatinib	Transcriptomics		LOX	-0.3849038	0.953536331653595	-0.553550393791868	0	1	5	20
Cardiotoxic kinase inhibitor	lapatinib	Transcriptomics		BCKDHB	-0.2870817	0.885779857635498	-0.55339433648034	0	0	5	0
Cardiotoxic kinase inhibitor	lapatinib	Transcriptomics		APBA3	0.3253314	0.835807025432587	0.553263206181367	0	0	5	0
Cardiotoxic kinase inhibitor	lapatinib	Transcriptomics		TXNRD2	-0.4380209	0.873677551746368	-0.553253383166912	0	0	5	0
Cardiotoxic kinase inhibitor	lapatinib	Transcriptomics		SMAD6	-0.2114665	0.772994458675385	-0.553198822019665	0	0	5	0
Cardiotoxic kinase inhibitor	lapatinib	Transcriptomics		STYX	-0.294931	0.904953896999359	-0.553178032026422	0	0	5	0
Cardiotoxic kinase inhibitor	lapatinib	Transcriptomics		SLC43A3	-0.6553255	0.943086385726929	-0.553174308098244	0	0	5	0
Cardiotoxic kinase inhibitor	lapatinib	Transcriptomics		CDK5RAP3	0.215957	0.865881979465485	0.553054242380319	0	0	5	0
Cardiotoxic kinase inhibitor	lapatinib	Transcriptomics		USP21	0.2524438	0.790996968746185	0.552845989319351	0	0	5	0
Cardiotoxic kinase inhibitor	lapatinib	Transcriptomics		XDH	0.4461242	0.69659411907196	0.552678942436998	0	0	5	0
Cardiotoxic kinase inhibitor	lapatinib	Transcriptomics		ZDHHC8	0.2027612	0.783160805702209	0.552379868413803	0	0	5	0
Cardiotoxic kinase inhibitor	lapatinib	Transcriptomics		TICRR	-0.4414557	0.888499021530151	-0.551705919917018	0	0	5	0
Cardiotoxic kinase inhibitor	lapatinib	Transcriptomics		SATB1	0.1500739	0.702792406082153	0.551618092501194	0	0	5	0
Cardiotoxic kinase inhibitor	lapatinib	Transcriptomics		ZNF596	0.2455333	0.780791223049164	0.551409266113181	0	0	5	0
Cardiotoxic kinase inhibitor	lapatinib	Transcriptomics		DRD2	0.4177185	0.618794560432434	0.551351614239035	0	0	5	0
Cardiotoxic kinase inhibitor	lapatinib	Transcriptomics		ACACA	0.6569917	0.93835312128067	0.551133054838646	0	0	5	0
Cardiotoxic kinase inhibitor	lapatinib	Transcriptomics		SWT1	0.2464164	0.766366302967072	0.550748177635635	0	0	5	0
Cardiotoxic kinase inhibitor	lapatinib	Transcriptomics		ARMCX3	-0.2438594	0.887864828109741	-0.550506140726504	0	0	5	0
Cardiotoxic kinase inhibitor	lapatinib	Transcriptomics		FAAP100	0.1764475	0.706193685531616	0.550352331830307	0	0	5	0
Cardiotoxic kinase inhibitor	lapatinib	Transcriptomics		TIMP3	-0.2231878	0.801214873790741	-0.550256172064132	0	0	5	0
Cardiotoxic kinase inhibitor	lapatinib	Transcriptomics		CSF3R	0.5392062	0.822146594524384	0.55024620427908	1	0	5	20
Cardiotoxic kinase inhibitor	lapatinib	Transcriptomics		NUAK2	-0.5351785	0.77444863319397	-0.550156923174273	0	0	5	0
Cardiotoxic kinase inhibitor	lapatinib	Transcriptomics		UGT2B4	0.3840875	0.880440473556519	0.549608845481163	1	0	5	20
Cardiotoxic kinase inhibitor	lapatinib	Transcriptomics		VPS11	0.2383228	0.84367823600769	0.549580848122981	0	0	5	0
Cardiotoxic kinase inhibitor	lapatinib	Transcriptomics		ATXN2L	0.2172199	0.852563738822937	0.549468412768969	0	0	5	0
Cardiotoxic kinase inhibitor	lapatinib	Transcriptomics		TIPIN	-0.4810693	0.862162590026855	-0.549454354177339	0	0	5	0
Cardiotoxic kinase inhibitor	lapatinib	Transcriptomics		DIRAS1	0.340332	0.853662848472595	0.54932133615653	0	0	5	0
Cardiotoxic kinase inhibitor	lapatinib	Transcriptomics		PRDX3	-0.230864	0.846002340316772	-0.549269782149717	0	0	5	0
Cardiotoxic kinase inhibitor	lapatinib	Transcriptomics		LAMB3	-0.6241427	0.917751252651215	-0.548632071657061	0	0	5	0
Cardiotoxic kinase inhibitor	lapatinib	Transcriptomics		FBXO9	-0.2171177	0.80322790145874	-0.548623690601822	0	0	5	0
Cardiotoxic kinase inhibitor	lapatinib	Transcriptomics		ANKRD36C	0.2771748	0.724677383899689	0.548530888928912	0	0	5	0
Cardiotoxic kinase inhibitor	lapatinib	Transcriptomics		SUGT1	-0.2178166	0.716256439685822	-0.548462683473717	0	0	5	0
Cardiotoxic kinase inhibitor	lapatinib	Transcriptomics		PPP1R3E	0.2450194	0.799311876296997	0.548306267454439	0	0	5	0
Cardiotoxic kinase inhibitor	lapatinib	Transcriptomics		SNRPA1	-0.2598734	0.815191566944122	-0.548199119910206	0	0	5	0
Cardiotoxic kinase inhibitor	lapatinib	Transcriptomics		CFLAR	0.1704637	0.744721233844757	0.548179555161365	0	0	5	0
Cardiotoxic kinase inhibitor	lapatinib	Transcriptomics		ACAP3	0.2067141	0.912504076957703	0.548115186301021	1	0	5	20
Cardiotoxic kinase inhibitor	lapatinib	Transcriptomics		SMARCA4	-0.2059873	0.862179279327393	-0.547776105503328	0	0	5	0
Cardiotoxic kinase inhibitor	lapatinib	Transcriptomics		CARD14	0.4861979	0.789639115333557	0.547735690647417	0	0	5	0
Cardiotoxic kinase inhibitor	lapatinib	Transcriptomics		ZFP36L1	0.1601495	0.693105161190033	0.547709671925519	0	0	5	0
Cardiotoxic kinase inhibitor	lapatinib	Transcriptomics		SEMA3F	-0.4391218	0.731972098350525	-0.547523403061486	0	1	5	20
Cardiotoxic kinase inhibitor	lapatinib	Transcriptomics		APLP2	-0.2363447	0.796379327774048	-0.547509267989461	0	0	5	0
Cardiotoxic kinase inhibitor	lapatinib	Transcriptomics		CILP	-0.5509246	0.751972913742065	-0.547482675834575	0	0	5	0
Cardiotoxic kinase inhibitor	lapatinib	Transcriptomics		MORF4L2	-0.2331811	0.849026322364807	-0.547352529099426	0	0	5	0
Cardiotoxic kinase inhibitor	lapatinib	Transcriptomics		PTGIS	-0.496461	0.821184277534485	-0.54726644245817	0	1	5	20
Cardiotoxic kinase inhibitor	lapatinib	Transcriptomics		DGKZ	0.2281672	0.886544823646545	0.547261098578026	0	0	5	0
Cardiotoxic kinase inhibitor	lapatinib	Transcriptomics		ERCC5	0.505641	0.870989441871643	0.547124972847634	0	0	5	0
Cardiotoxic kinase inhibitor	lapatinib	Transcriptomics		DHRS2	-0.7057258	0.923250794410706	-0.546872226124528	0	0	5	0
Cardiotoxic kinase inhibitor	lapatinib	Transcriptomics		ELMOD2	-0.2590096	0.89965283870697	-0.546733530090609	0	1	5	20
Cardiotoxic kinase inhibitor	lapatinib	Transcriptomics		TSC2	0.2050389	0.818605244159698	0.546665127026084	0	0	5	0
Cardiotoxic kinase inhibitor	lapatinib	Transcriptomics		KIFC1	-0.7692983	0.789344489574432	-0.546622686969995	0	0	5	0
Cardiotoxic kinase inhibitor	lapatinib	Transcriptomics		CDC14A	-0.4529554	0.724953174591064	-0.546309798429989	0	0	5	0
Cardiotoxic kinase inhibitor	lapatinib	Transcriptomics		MFSD11	0.2047005	0.805882930755615	0.54619621430773	0	0	5	0
Cardiotoxic kinase inhibitor	lapatinib	Transcriptomics		RETREG1	0.2010821	0.910631060600281	0.545995941986029	0	0	5	0
Cardiotoxic kinase inhibitor	lapatinib	Transcriptomics		PIF1	-0.3800052	0.865635812282562	-0.545993095784614	0	1	5	20
Cardiotoxic kinase inhibitor	lapatinib	Transcriptomics		MYRFL	0.3483616	0.862520754337311	0.545786631546342	0	0	5	0
Cardiotoxic kinase inhibitor	lapatinib	Transcriptomics		IRF2BP2	0.1002357	0.561728656291962	0.545657739310668	1	0	5	20
Cardiotoxic kinase inhibitor	lapatinib	Transcriptomics		DCAF12L2	0.3995413	0.663494527339935	0.545651046087291	0	0	5	0
Cardiotoxic kinase inhibitor	lapatinib	Transcriptomics		MSH2	-0.2358871	0.822709977626801	-0.545549534609953	0	0	5	0
Cardiotoxic kinase inhibitor	lapatinib	Transcriptomics		COLGALT1	-0.1912531	0.828872263431549	-0.545360807328323	0	0	5	0
Cardiotoxic kinase inhibitor	lapatinib	Transcriptomics		DDR1	-0.4038784	0.604879856109619	-0.545026973278888	0	1	5	20
Cardiotoxic kinase inhibitor	lapatinib	Transcriptomics		CTH	0.359193	0.938778519630432	0.544967624800202	1	0	5	20
Cardiotoxic kinase inhibitor	lapatinib	Transcriptomics		FAM155B	-0.2507449	0.716890931129456	-0.54495646379322	0	0	5	0
Cardiotoxic kinase inhibitor	lapatinib	Transcriptomics		ETNPPL	0.4244902	0.615757644176483	0.544929102147391	1	0	5	20
Cardiotoxic kinase inhibitor	lapatinib	Transcriptomics		CCDC159	0.3308006	0.784534156322479	0.544811310086706	0	0	5	0
Cardiotoxic kinase inhibitor	lapatinib	Transcriptomics		SH2B1	0.2048612	0.779026925563812	0.544804782333118	0	0	5	0
Cardiotoxic kinase inhibitor	lapatinib	Transcriptomics		TXNDC16	0.2681257	0.879385709762573	0.544351576506498	0	0	5	0
Cardiotoxic kinase inhibitor	lapatinib	Transcriptomics		ATP5PF	-0.1771041	0.697613000869751	-0.544202888995024	0	0	5	0
Cardiotoxic kinase inhibitor	lapatinib	Transcriptomics		LRRFIP1	-0.2218969	0.832096219062805	-0.544200962616495	0	0	5	0
Cardiotoxic kinase inhibitor	lapatinib	Transcriptomics		PGM3	-0.2511711	0.809045851230621	-0.544014550993728	0	0	5	0
Cardiotoxic kinase inhibitor	lapatinib	Transcriptomics		ZNF316	0.2148758	0.802734017372131	0.543920034783356	0	0	5	0
Cardiotoxic kinase inhibitor	lapatinib	Transcriptomics		MPST	0.2375374	0.854575872421265	0.543890904841258	0	0	5	0
Cardiotoxic kinase inhibitor	lapatinib	Transcriptomics		SLC2A3	-0.1410909	0.597156643867493	-0.543469811786992	0	0	5	0
Cardiotoxic kinase inhibitor	lapatinib	Transcriptomics		KLHL5	-0.2962244	0.905956268310547	-0.543319536064976	0	1	5	20
Cardiotoxic kinase inhibitor	lapatinib	Transcriptomics		ARL4C	-0.3963141	0.682813823223114	-0.543212148578859	0	0	5	0
Cardiotoxic kinase inhibitor	lapatinib	Transcriptomics		LRFN5	0.4127088	0.70687335729599	0.543010239627226	0	0	5	0
Cardiotoxic kinase inhibitor	lapatinib	Transcriptomics		KDELR2	-0.2394245	0.942330121994019	-0.54250152778113	0	0	5	0
Cardiotoxic kinase inhibitor	lapatinib	Transcriptomics		LRRC8A	-0.1833951	0.807583808898926	-0.542461467359545	0	0	5	0
Cardiotoxic kinase inhibitor	lapatinib	Transcriptomics		ZNF600	0.3646907	0.708966732025146	0.542316389260148	0	0	5	0
Cardiotoxic kinase inhibitor	lapatinib	Transcriptomics		ACSL4	-0.1457834	0.530844628810883	-0.542029976987808	0	1	5	20
Cardiotoxic kinase inhibitor	lapatinib	Transcriptomics		ZSCAN1	0.4815168	0.869791448116302	0.541854088414055	0	0	5	0
Cardiotoxic kinase inhibitor	lapatinib	Transcriptomics		CBLN3	0.4274651	0.802097856998444	0.541608864504213	0	0	5	0
Cardiotoxic kinase inhibitor	lapatinib	Transcriptomics		TMEM63A	0.1908897	0.73542708158493	0.541080167227333	0	0	5	0
Cardiotoxic kinase inhibitor	lapatinib	Transcriptomics		PLK3	-0.3881045	0.675673305988312	-0.54102585466921	0	0	5	0
Cardiotoxic kinase inhibitor	lapatinib	Transcriptomics		FAM173A	0.3538246	0.816585898399353	0.540417347196055	1	0	5	20
Cardiotoxic kinase inhibitor	lapatinib	Transcriptomics		KCNJ3	0.1889655	0.630194067955017	0.540409786916279	1	0	5	20
Cardiotoxic kinase inhibitor	lapatinib	Transcriptomics		MRS2	-0.2084089	0.725848972797394	-0.540348116055928	0	0	5	0
Cardiotoxic kinase inhibitor	lapatinib	Transcriptomics		MAP3K10	0.3663787	0.921471834182739	0.540251153738782	0	0	5	0
Cardiotoxic kinase inhibitor	lapatinib	Transcriptomics		SLC16A10	0.3359305	0.770686447620392	0.540221099906765	0	0	5	0
Cardiotoxic kinase inhibitor	lapatinib	Transcriptomics		JPT2	-0.2351048	0.898526608943939	-0.539615952572907	0	0	5	0
Cardiotoxic kinase inhibitor	lapatinib	Transcriptomics		TENM3	-0.1336984	0.373346149921417	-0.539586252462016	0	1	5	20
Cardiotoxic kinase inhibitor	lapatinib	Transcriptomics		JUP	0.2213887	0.890311062335968	0.539574108775482	0	0	5	0
Cardiotoxic kinase inhibitor	lapatinib	Transcriptomics		GSPT1	-0.2246065	0.790838003158569	-0.539567121245811	0	0	5	0
Cardiotoxic kinase inhibitor	lapatinib	Transcriptomics		IRAK1BP1	0.2447233	0.681552469730377	0.539482833479565	0	0	5	0
Cardiotoxic kinase inhibitor	lapatinib	Transcriptomics		LIPE	-0.2278824	0.797225832939148	-0.539294890947657	0	0	5	0
Cardiotoxic kinase inhibitor	lapatinib	Transcriptomics		IMPDH1	-0.2308367	0.816538870334625	-0.539228454500071	0	0	5	0
Cardiotoxic kinase inhibitor	lapatinib	Transcriptomics		DGKQ	0.3085355	0.814550638198853	0.539171213316791	0	0	5	0
Cardiotoxic kinase inhibitor	lapatinib	Transcriptomics		PRIM1	-0.4546587	0.857753217220306	-0.539162756756752	0	0	5	0
Cardiotoxic kinase inhibitor	lapatinib	Transcriptomics		LLGL2	0.1826934	0.758534669876099	0.539062143637037	0	0	5	0
Cardiotoxic kinase inhibitor	lapatinib	Transcriptomics		ASAP3	0.2040465	0.955771803855896	0.538977702756958	1	0	5	20
Cardiotoxic kinase inhibitor	lapatinib	Transcriptomics		OSER1	0.2134904	0.90260374546051	0.538893988398157	1	0	5	20
Cardiotoxic kinase inhibitor	lapatinib	Transcriptomics		LYRM9	0.3804578	0.833031892776489	0.53884195494061	0	0	5	0
Cardiotoxic kinase inhibitor	lapatinib	Transcriptomics		FBXL4	0.2285402	0.819400370121002	0.538725129040063	0	0	5	0
Cardiotoxic kinase inhibitor	lapatinib	Transcriptomics		GAB3	0.2229221	0.747343122959137	0.538532104922038	0	0	5	0
Cardiotoxic kinase inhibitor	lapatinib	Transcriptomics		MAPRE1	-0.2288738	0.850744068622589	-0.538525037140001	0	0	5	0
Cardiotoxic kinase inhibitor	lapatinib	Transcriptomics		RFNG	0.2199928	0.749023914337158	0.537744879580789	0	0	5	0
Cardiotoxic kinase inhibitor	lapatinib	Transcriptomics		EEF2	0.2085282	0.882897973060608	0.537622852242848	0	0	5	0
Cardiotoxic kinase inhibitor	lapatinib	Transcriptomics		CBX4	0.1854642	0.830012440681458	0.537429962781748	0	0	5	0
Cardiotoxic kinase inhibitor	lapatinib	Transcriptomics		ADGRL3	-0.1397037	0.504833996295929	-0.537424238108589	0	1	5	20
Cardiotoxic kinase inhibitor	lapatinib	Transcriptomics		CDC42EP1	-0.3566108	0.768907129764557	-0.537395630650427	0	0	5	0
Cardiotoxic kinase inhibitor	lapatinib	Transcriptomics		GRIA4	-0.4304953	0.619621694087982	-0.537387057250101	0	1	5	20
Cardiotoxic kinase inhibitor	lapatinib	Transcriptomics		CFAP69	0.3672773	0.776800215244293	0.537368286712515	0	0	5	0
Cardiotoxic kinase inhibitor	lapatinib	Transcriptomics		GCLM	0.188114	0.694546520709991	0.537011810822392	1	0	5	20
Cardiotoxic kinase inhibitor	lapatinib	Transcriptomics		TRMT10C	-0.2842444	0.785625338554382	-0.536916616494886	0	0	5	0
Cardiotoxic kinase inhibitor	lapatinib	Transcriptomics		ZBTB41	-0.2661895	0.800223350524902	-0.536764802420359	0	1	5	20
Cardiotoxic kinase inhibitor	lapatinib	Transcriptomics		SERPINB9	-0.3995781	0.862898886203766	-0.536635534166359	0	0	5	0
Cardiotoxic kinase inhibitor	lapatinib	Transcriptomics		LZTR1	0.2101251	0.809365570545197	0.536484821939065	0	0	5	0
Cardiotoxic kinase inhibitor	lapatinib	Transcriptomics		H2AFJ	0.2202024	0.654250800609589	0.536251360721341	0	0	5	0
Cardiotoxic kinase inhibitor	lapatinib	Transcriptomics		ACVRL1	0.4082082	0.791962146759033	0.536224742679257	0	0	5	0
Cardiotoxic kinase inhibitor	lapatinib	Transcriptomics		VAPB	-0.2436962	0.883679389953613	-0.536178826533241	0	0	5	0
Cardiotoxic kinase inhibitor	lapatinib	Transcriptomics		FAM107B	-0.329319	0.785952389240265	-0.535983688762991	0	0	5	0
Cardiotoxic kinase inhibitor	lapatinib	Transcriptomics		ASPHD1	-0.5770823	0.880165219306946	-0.535916079170781	0	1	5	20
Cardiotoxic kinase inhibitor	lapatinib	Transcriptomics		ZFYVE26	0.2185864	0.84966105222702	0.535846823083208	0	0	5	0
Cardiotoxic kinase inhibitor	lapatinib	Transcriptomics		CCR10	0.5330694	0.747550904750824	0.535717039771978	0	0	5	0
Cardiotoxic kinase inhibitor	lapatinib	Transcriptomics		PGGHG	0.3394775	0.793326258659363	0.535705391937373	0	0	5	0
Cardiotoxic kinase inhibitor	lapatinib	Transcriptomics		ANAPC2	0.2334506	0.847360849380493	0.535387521322742	0	0	5	0
Cardiotoxic kinase inhibitor	lapatinib	Transcriptomics		RHBDL1	0.5060576	0.938957929611206	0.534972779260361	0	0	5	0
Cardiotoxic kinase inhibitor	lapatinib	Transcriptomics		MYCBPAP	0.3939802	0.761687755584717	0.534962059662874	0	0	5	0
Cardiotoxic kinase inhibitor	lapatinib	Transcriptomics		FZD2	-0.1609211	0.57553368806839	-0.534817215430484	0	1	5	20
Cardiotoxic kinase inhibitor	lapatinib	Transcriptomics		VOPP1	-0.3000578	0.772008657455444	-0.534731827088427	0	0	5	0
Cardiotoxic kinase inhibitor	lapatinib	Transcriptomics		C19ORF48	-0.2362588	0.843548238277435	-0.53424170160716	0	0	5	0
Cardiotoxic kinase inhibitor	lapatinib	Transcriptomics		COMMD1	-0.2327182	0.767216145992279	-0.534231346046908	0	0	5	0
Cardiotoxic kinase inhibitor	lapatinib	Transcriptomics		RTL6	0.2089002	0.834787964820862	0.534007427765463	0	0	5	0
Cardiotoxic kinase inhibitor	lapatinib	Transcriptomics		TJAP1	0.2242506	0.856947839260101	0.533921396693931	0	0	5	0
Cardiotoxic kinase inhibitor	lapatinib	Transcriptomics		SEPT4	0.4200225	0.851119816303253	0.533753790363142	0	0	5	0
Cardiotoxic kinase inhibitor	lapatinib	Transcriptomics		C15ORF56	0.5188713	0.797472834587097	0.53370288290739	0	0	5	0
Cardiotoxic kinase inhibitor	lapatinib	Transcriptomics		IRX1	-0.2820646	0.583942532539368	-0.533670358146425	0	0	5	0
Cardiotoxic kinase inhibitor	lapatinib	Transcriptomics		TRUB1	-0.3227093	0.823624134063721	-0.533488116556294	0	0	5	0
Cardiotoxic kinase inhibitor	lapatinib	Transcriptomics		EIF4E	-0.315202	0.885171353816986	-0.533272325065102	0	0	5	0
Cardiotoxic kinase inhibitor	lapatinib	Transcriptomics		TRMT2A	0.2179235	0.745506346225739	0.533164797332195	0	0	5	0
Cardiotoxic kinase inhibitor	lapatinib	Transcriptomics		NUDT3	0.5085533	0.809206187725067	0.533089658466269	0	0	5	0
Cardiotoxic kinase inhibitor	lapatinib	Transcriptomics		GALNT9	-0.6000968	0.829222202301025	-0.533034536951455	0	0	5	0
Cardiotoxic kinase inhibitor	lapatinib	Transcriptomics		AUNIP	-0.6443512	0.838130056858063	-0.53284418005739	0	0	5	0
Cardiotoxic kinase inhibitor	lapatinib	Transcriptomics		PCDHA10	0.3876559	0.816706418991089	0.532786547999135	0	0	5	0
Cardiotoxic kinase inhibitor	lapatinib	Transcriptomics		ALDH3A2	-0.2155234	0.811209380626678	-0.53201591515911	0	0	5	0
Cardiotoxic kinase inhibitor	lapatinib	Transcriptomics		NUCB2	-0.2067861	0.718147575855255	-0.532010629052816	0	0	5	0
Cardiotoxic kinase inhibitor	lapatinib	Transcriptomics		SAP30L	0.2043179	0.840190231800079	0.531957892990622	0	0	5	0
Cardiotoxic kinase inhibitor	lapatinib	Transcriptomics		DEXI	0.2645646	0.886379837989807	0.53188923156549	0	0	5	0
Cardiotoxic kinase inhibitor	lapatinib	Transcriptomics		ZC3H3	0.3216827	0.835103869438171	0.53186771817992	0	0	5	0
Cardiotoxic kinase inhibitor	lapatinib	Transcriptomics		PIKFYVE	0.2041067	0.843206703662872	0.531610949816136	0	0	5	0
Cardiotoxic kinase inhibitor	lapatinib	Transcriptomics		DDX60L	0.0375743	0.370983600616455	0.531605004282209	1	0	5	20
Cardiotoxic kinase inhibitor	lapatinib	Transcriptomics		PLD2	0.3737141	0.862665593624115	0.531599271835763	0	0	5	0
Cardiotoxic kinase inhibitor	lapatinib	Transcriptomics		SAE1	-0.1948228	0.770360767841339	-0.53157652174033	0	0	5	0
Cardiotoxic kinase inhibitor	lapatinib	Transcriptomics		CLIC5	-0.1222872	0.503772914409637	-0.531225971222121	0	1	5	20
Cardiotoxic kinase inhibitor	lapatinib	Transcriptomics		PACSIN3	0.1433088	0.611823379993439	0.531080298071046	0	0	5	0
Cardiotoxic kinase inhibitor	lapatinib	Transcriptomics		ID2	-0.2745687	0.490768760442734	-0.531054496072164	1	0	5	20
Cardiotoxic kinase inhibitor	lapatinib	Transcriptomics		CLCN3	0.1853258	0.842177450656891	0.531049439496146	0	0	5	0
Cardiotoxic kinase inhibitor	lapatinib	Transcriptomics		RAPGEF3	0.404976	0.921818137168884	0.530805443598267	0	0	5	0
Cardiotoxic kinase inhibitor	lapatinib	Transcriptomics		SPG21	0.2176352	0.892273843288422	0.530801967051377	0	0	5	0
Cardiotoxic kinase inhibitor	lapatinib	Transcriptomics		MIEF2	0.2365375	0.819378137588501	0.530741877270164	0	0	5	0
Cardiotoxic kinase inhibitor	lapatinib	Transcriptomics		CD274	0.3533174	0.866275906562805	0.530456054612154	0	0	5	0
Cardiotoxic kinase inhibitor	lapatinib	Transcriptomics		GPR158	-0.6547334	0.869530856609344	-0.530274142539033	0	0	5	0
Cardiotoxic kinase inhibitor	lapatinib	Transcriptomics		IL17RD	0.1145102	0.61692863702774	0.530136054043004	1	0	5	20
Cardiotoxic kinase inhibitor	lapatinib	Transcriptomics		PPP6R3	-0.2242564	0.873845398426056	-0.530103118570011	0	0	5	0
Cardiotoxic kinase inhibitor	lapatinib	Transcriptomics		ANKRD11	0.2015864	0.888505756855011	0.530083186700457	0	0	5	0
Cardiotoxic kinase inhibitor	lapatinib	Transcriptomics		HNRNPR	-0.2365719	0.88830840587616	-0.530068125182221	0	0	5	0
Cardiotoxic kinase inhibitor	lapatinib	Transcriptomics		NUDT8	0.4847422	0.908954739570618	0.529941704952646	1	0	5	20
Cardiotoxic kinase inhibitor	lapatinib	Transcriptomics		H1FX	0.124819	0.533644020557404	0.529548010753237	1	0	5	20
Cardiotoxic kinase inhibitor	lapatinib	Transcriptomics		KLHL9	-0.2328903	0.967383801937103	-0.529248778270707	0	1	5	20
Cardiotoxic kinase inhibitor	lapatinib	Transcriptomics		ADGRL4	-0.6470337	0.865674257278442	-0.529216718223532	0	0	5	0
Cardiotoxic kinase inhibitor	lapatinib	Transcriptomics		ZCCHC2	0.2162343	0.939173519611359	0.529193031500823	1	0	5	20
Cardiotoxic kinase inhibitor	lapatinib	Transcriptomics		UFM1	-0.2018847	0.757444500923157	-0.529138173603624	0	0	5	0
Cardiotoxic kinase inhibitor	lapatinib	Transcriptomics		EIF4EBP1	0.2515073	0.941811144351959	0.529058562925187	0	0	5	0
Cardiotoxic kinase inhibitor	lapatinib	Transcriptomics		ACTG2	-0.3816594	0.146856993436813	0.528837757093618	1	1	5	40
Cardiotoxic kinase inhibitor	lapatinib	Transcriptomics		PRRT3	0.3972299	0.792970478534698	0.528557202231681	0	0	5	0
Cardiotoxic kinase inhibitor	lapatinib	Transcriptomics		CFH	0.2519338	0.901263177394867	0.528182498968961	1	0	5	20
Cardiotoxic kinase inhibitor	lapatinib	Transcriptomics		PROM2	0.4118088	0.798021912574768	0.527467401255393	0	0	5	0
Cardiotoxic kinase inhibitor	lapatinib	Transcriptomics		TRIM22	0.229632	0.611584603786469	0.527310271242154	1	0	5	20
Cardiotoxic kinase inhibitor	lapatinib	Transcriptomics		DCLK1	-0.4437191	0.637058973312378	-0.527288213654001	0	1	5	20
Cardiotoxic kinase inhibitor	lapatinib	Transcriptomics		KCNJ2	-0.2528195	0.374702155590057	-0.527279440012454	0	1	5	20
Cardiotoxic kinase inhibitor	lapatinib	Transcriptomics		CCND2	-0.2191361	0.796995997428894	-0.527252235055996	0	0	5	0
Cardiotoxic kinase inhibitor	lapatinib	Transcriptomics		GFM2	-0.2184506	0.770944237709045	-0.527246079315062	0	0	5	0
Cardiotoxic kinase inhibitor	lapatinib	Transcriptomics		GMPS	-0.237587	0.845368981361389	-0.527217311423455	0	0	5	0
Cardiotoxic kinase inhibitor	lapatinib	Transcriptomics		MKNK1	0.2425242	0.89364355802536	0.527097555800182	0	0	5	0
Cardiotoxic kinase inhibitor	lapatinib	Transcriptomics		RLIM	-0.2074891	0.759459912776947	-0.526744534771111	0	0	5	0
Cardiotoxic kinase inhibitor	lapatinib	Transcriptomics		SAT1	0.1381429	0.555901527404785	0.526218702479934	1	0	5	20
Cardiotoxic kinase inhibitor	lapatinib	Transcriptomics		LBHD1	0.4797118	0.905436396598816	0.526105108732114	0	0	5	0
Cardiotoxic kinase inhibitor	lapatinib	Transcriptomics		TRAIP	-0.5086992	0.92885023355484	-0.526076559668728	0	0	5	0
Cardiotoxic kinase inhibitor	lapatinib	Transcriptomics		EVL	0.2066984	0.886665999889374	0.52600719771585	0	0	5	0
Cardiotoxic kinase inhibitor	lapatinib	Transcriptomics		RPA2	-0.2679017	0.877453565597534	-0.525848435472921	0	0	5	0
Cardiotoxic kinase inhibitor	lapatinib	Transcriptomics		PPARGC1A	-0.09329356	0.356555551290512	-0.525759537179494	0	1	5	20
Cardiotoxic kinase inhibitor	lapatinib	Transcriptomics		SLC8A1	-0.2435924	0.88173234462738	-0.525688260849731	0	0	5	0
Cardiotoxic kinase inhibitor	lapatinib	Transcriptomics		RRAGC	0.2322722	0.947680830955505	0.525602699173557	0	0	5	0
Cardiotoxic kinase inhibitor	lapatinib	Transcriptomics		FAM183A	0.2186327	0.613746702671051	0.525567809340326	0	0	5	0
Cardiotoxic kinase inhibitor	lapatinib	Transcriptomics		C1RL	0.2337671	0.740522801876068	0.524890476023408	0	0	5	0
Cardiotoxic kinase inhibitor	lapatinib	Transcriptomics		GPC4	-0.3618252	0.957958042621613	-0.524768072282131	0	0	5	0
Cardiotoxic kinase inhibitor	lapatinib	Transcriptomics		DMD	-0.2151183	0.806713163852692	-0.524514815033738	0	0	5	0
Cardiotoxic kinase inhibitor	lapatinib	Transcriptomics		MAU2	0.2062073	0.845475316047668	0.524419358348344	0	0	5	0
Cardiotoxic kinase inhibitor	lapatinib	Transcriptomics		NAPG	-0.2583306	0.863443672657013	-0.524293176555067	0	0	5	0
Cardiotoxic kinase inhibitor	lapatinib	Transcriptomics		PRICKLE1	-0.2352043	0.943290591239929	-0.524156113729707	0	0	5	0
Cardiotoxic kinase inhibitor	lapatinib	Transcriptomics		ADGRB3	0.4161836	0.775368094444275	0.524040836839493	0	0	5	0
Cardiotoxic kinase inhibitor	lapatinib	Transcriptomics		DOCK9	0.1690617	0.738818943500519	0.523932339639818	1	0	5	20
Cardiotoxic kinase inhibitor	lapatinib	Transcriptomics		LIN7C	-0.33435	0.818591833114624	-0.523872168862176	0	0	5	0
Cardiotoxic kinase inhibitor	lapatinib	Transcriptomics		FSD1L	-0.3848715	0.908690392971039	-0.523827829054066	0	0	5	0
Cardiotoxic kinase inhibitor	lapatinib	Transcriptomics		MRPL47	-0.2041297	0.703613758087158	-0.523310391978475	0	0	5	0
Cardiotoxic kinase inhibitor	lapatinib	Transcriptomics		FAM171A1	0.1531671	0.677469968795776	0.523289646046571	0	0	5	0
Cardiotoxic kinase inhibitor	lapatinib	Transcriptomics		TULP3	0.2215945	0.852808773517609	0.523214752915338	0	0	5	0
Cardiotoxic kinase inhibitor	lapatinib	Transcriptomics		BCAS3	0.2017254	0.773113548755646	0.523078030554871	0	0	5	0
Cardiotoxic kinase inhibitor	lapatinib	Transcriptomics		CNIH4	-0.2655233	0.817663073539734	-0.522812398337244	0	0	5	0
Cardiotoxic kinase inhibitor	lapatinib	Transcriptomics		YAF2	-0.2430842	0.79330575466156	-0.522716519694727	0	0	5	0
Cardiotoxic kinase inhibitor	lapatinib	Transcriptomics		SPATA5	-0.3288619	0.745040416717529	-0.522703888768283	0	0	5	0
Cardiotoxic kinase inhibitor	lapatinib	Transcriptomics		PUDP	-0.2293996	0.716028094291687	-0.522485433560556	0	0	5	0
Cardiotoxic kinase inhibitor	lapatinib	Transcriptomics		RELB	0.4739108	0.950945615768433	0.522405183946653	0	0	5	0
Cardiotoxic kinase inhibitor	lapatinib	Transcriptomics		SNAPC4	0.2698322	0.914129555225372	0.522254947444824	0	0	5	0
Cardiotoxic kinase inhibitor	lapatinib	Transcriptomics		CBLN2	-0.720305	0.849835753440857	-0.522222901991733	0	0	5	0
Cardiotoxic kinase inhibitor	lapatinib	Transcriptomics		POLE3	-0.2548038	0.882790744304657	-0.521862065454177	0	0	5	0
Cardiotoxic kinase inhibitor	lapatinib	Transcriptomics		TRAM1L1	0.3692427	0.838487863540649	0.521573610301078	0	0	5	0
Cardiotoxic kinase inhibitor	lapatinib	Transcriptomics		LSM5	-0.3370107	0.920474112033844	-0.521428962288527	0	0	5	0
Cardiotoxic kinase inhibitor	lapatinib	Transcriptomics		MAGEA12	-0.3394052	0.729265213012695	-0.521319890017775	0	1	5	20
Cardiotoxic kinase inhibitor	lapatinib	Transcriptomics		MAK16	-0.3232329	0.784493029117584	-0.521245972682419	0	0	5	0
Cardiotoxic kinase inhibitor	lapatinib	Transcriptomics		EGLN1	-0.225174	0.820044338703156	-0.52121722976385	0	0	5	0
Cardiotoxic kinase inhibitor	lapatinib	Transcriptomics		TRPM1	-0.6375262	0.565303564071655	-0.521133012734282	0	0	5	0
Cardiotoxic kinase inhibitor	lapatinib	Transcriptomics		MAP3K14	0.2561095	0.898461580276489	0.521067654499328	0	0	5	0
Cardiotoxic kinase inhibitor	lapatinib	Transcriptomics		SPNS2	-0.341082	0.565346777439117	-0.520839733318699	0	0	5	0
Cardiotoxic kinase inhibitor	lapatinib	Transcriptomics		L3MBTL1	0.2436542	0.805323421955109	0.520816819439134	0	0	5	0
Cardiotoxic kinase inhibitor	lapatinib	Transcriptomics		CSPG4	-0.175278	0.457523047924042	-0.52062900354123	0	1	5	20
Cardiotoxic kinase inhibitor	lapatinib	Transcriptomics		UGP2	-0.2041707	0.819374918937683	-0.520465096135556	0	0	5	0
Cardiotoxic kinase inhibitor	lapatinib	Transcriptomics		SHISA3	0.3153378	0.565828740596771	0.520339905354652	0	0	5	0
Cardiotoxic kinase inhibitor	lapatinib	Transcriptomics		OXTR	0.1718676	0.698208093643188	0.520300741486604	0	0	5	0
Cardiotoxic kinase inhibitor	lapatinib	Transcriptomics		MAGEF1	-0.2157947	0.853172898292542	-0.520183743347675	0	0	5	0
Cardiotoxic kinase inhibitor	lapatinib	Transcriptomics		NUP58	-0.2354073	0.859488606452942	-0.520138377462479	0	0	5	0
Cardiotoxic kinase inhibitor	lapatinib	Transcriptomics		RNF146	-0.2252316	0.915231287479401	-0.520072635651668	0	0	5	0
Cardiotoxic kinase inhibitor	lapatinib	Transcriptomics		ULK3	0.2175681	0.887219071388245	0.519834132409051	0	0	5	0
Cardiotoxic kinase inhibitor	lapatinib	Transcriptomics		DNAJB5	-0.1858347	0.771498143672943	-0.51921579676929	0	0	5	0
Cardiotoxic kinase inhibitor	lapatinib	Transcriptomics		LOC107985803	0.545837	0.826888263225555	0.5192093382799	0	0	5	0
Cardiotoxic kinase inhibitor	lapatinib	Transcriptomics		ANO7L1	0.4887047	0.878275871276855	0.518926882287573	0	0	5	0
Cardiotoxic kinase inhibitor	lapatinib	Transcriptomics		MACROD1	0.30521	0.832741677761078	0.518781849258322	0	0	5	0
Cardiotoxic kinase inhibitor	lapatinib	Transcriptomics		PDP2	0.2505466	0.826361358165741	0.51876528513291	0	0	5	0
Cardiotoxic kinase inhibitor	lapatinib	Transcriptomics		IGSF3	-0.2296656	0.898864328861237	-0.518618351003067	0	0	5	0
Cardiotoxic kinase inhibitor	lapatinib	Transcriptomics		TENT5C	0.04000266	0.607994735240936	0.518604482170572	1	0	5	20
Cardiotoxic kinase inhibitor	lapatinib	Transcriptomics		CHEK2	-0.398918	0.806221127510071	-0.518220911028931	0	0	5	0
Cardiotoxic kinase inhibitor	lapatinib	Transcriptomics		BRAT1	0.2077669	0.828926622867584	0.518157330495348	1	0	5	20
Cardiotoxic kinase inhibitor	lapatinib	Transcriptomics		SARS	0.199775	0.884753406047821	0.517773699384086	0	0	5	0
Cardiotoxic kinase inhibitor	lapatinib	Transcriptomics		BOLA3	-0.3189366	0.831327736377716	-0.517724577366263	0	0	5	0
Cardiotoxic kinase inhibitor	lapatinib	Transcriptomics		HACD4	0.4784071	0.8539097905159	0.517559780771635	0	0	5	0
Cardiotoxic kinase inhibitor	lapatinib	Transcriptomics		SF3A2	0.1897846	0.771830976009369	0.517486862910914	0	0	5	0
Cardiotoxic kinase inhibitor	lapatinib	Transcriptomics		INO80E	0.2166338	0.808659732341766	0.517458629230567	0	0	5	0
Cardiotoxic kinase inhibitor	lapatinib	Transcriptomics		PFKFB4	0.4268193	0.84852409362793	0.517035849906775	0	0	5	0
Cardiotoxic kinase inhibitor	lapatinib	Transcriptomics		CD84	-0.6332376	0.569494307041168	-0.51676114156561	0	0	5	0
Cardiotoxic kinase inhibitor	lapatinib	Transcriptomics		YEATS4	-0.3794329	0.884614050388336	-0.516573859510197	0	0	5	0
Cardiotoxic kinase inhibitor	lapatinib	Transcriptomics		SMC1A	-0.2306439	0.936598896980286	-0.516507500473741	0	0	5	0
Cardiotoxic kinase inhibitor	lapatinib	Transcriptomics		PSMC3	-0.1948005	0.772289097309113	-0.516504222280875	0	0	5	0
Cardiotoxic kinase inhibitor	lapatinib	Transcriptomics		PSD3	0.1476814	0.782299160957336	0.516431936072256	0	0	5	0
Cardiotoxic kinase inhibitor	lapatinib	Transcriptomics		EME1	-0.5205413	0.897438287734985	-0.516283256716715	0	0	5	0
Cardiotoxic kinase inhibitor	lapatinib	Transcriptomics		SLC25A15	-0.3534904	0.774412512779236	-0.516205070244266	0	0	5	0
Cardiotoxic kinase inhibitor	lapatinib	Transcriptomics		LRRC61	0.2798789	0.794448375701904	0.516050039897023	0	0	5	0
Cardiotoxic kinase inhibitor	lapatinib	Transcriptomics		MINDY1	0.1928944	0.811947524547577	0.515905283012411	0	0	5	0
Cardiotoxic kinase inhibitor	lapatinib	Transcriptomics		EGFR	-0.3225516	0.715655863285065	-0.515886752493737	0	0	5	0
Cardiotoxic kinase inhibitor	lapatinib	Transcriptomics		SHOC2	-0.2197045	0.871892750263214	-0.51572970286952	0	1	5	20
Cardiotoxic kinase inhibitor	lapatinib	Transcriptomics		NTN4	0.1563056	0.620739758014679	0.515601832746868	1	0	5	20
Cardiotoxic kinase inhibitor	lapatinib	Transcriptomics		MPP6	-0.3614623	0.797484338283539	-0.515562740955544	0	0	5	0
Cardiotoxic kinase inhibitor	lapatinib	Transcriptomics		ATP2B1	-0.273851	0.940133273601532	-0.515493183413078	0	0	5	0
Cardiotoxic kinase inhibitor	lapatinib	Transcriptomics		WDR43	-0.2218132	0.671128153800964	-0.515372345620039	0	0	5	0
Cardiotoxic kinase inhibitor	lapatinib	Transcriptomics		TMUB1	0.2152594	0.825920045375824	0.51535024578655	1	0	5	20
Cardiotoxic kinase inhibitor	lapatinib	Transcriptomics		USP31	-0.2245893	0.808640360832214	-0.515168497997879	0	0	5	0
Cardiotoxic kinase inhibitor	lapatinib	Transcriptomics		AGFG1	-0.2342836	0.940479576587677	-0.515148784597966	0	0	5	0
Cardiotoxic kinase inhibitor	lapatinib	Transcriptomics		NFKB2	0.2388573	0.886954367160797	0.514848217890096	0	0	5	0
Cardiotoxic kinase inhibitor	lapatinib	Transcriptomics		AOC3	0.4665884	0.834489762783051	0.514839132288271	0	0	5	0
Cardiotoxic kinase inhibitor	lapatinib	Transcriptomics		HSPA13	-0.2279278	0.754788517951965	-0.514699813366368	0	0	5	0
Cardiotoxic kinase inhibitor	lapatinib	Transcriptomics		SAFB2	0.2237276	0.937678754329681	0.514540821248113	0	0	5	0
Cardiotoxic kinase inhibitor	lapatinib	Transcriptomics		PSIP1	-0.2170738	0.922597765922546	-0.514399862294103	0	1	5	20
Cardiotoxic kinase inhibitor	lapatinib	Transcriptomics		FYB2	0.2488006	0.727900922298431	0.514333330574193	0	0	5	0
Cardiotoxic kinase inhibitor	lapatinib	Transcriptomics		SPATA13	0.2234188	0.700136303901672	0.514260263084973	0	0	5	0
Cardiotoxic kinase inhibitor	lapatinib	Transcriptomics		ZNF561	0.2044154	0.848416149616241	0.514139130864022	0	0	5	0
Cardiotoxic kinase inhibitor	lapatinib	Transcriptomics		NTHL1	0.3698781	0.855265080928802	0.513879394400057	0	0	5	0
Cardiotoxic kinase inhibitor	lapatinib	Transcriptomics		CAB39	-0.2224277	0.902275085449219	-0.513610778939834	0	0	5	0
Cardiotoxic kinase inhibitor	lapatinib	Transcriptomics		PLEC	0.1364037	0.753279149532318	0.513196468868371	1	0	5	20
Cardiotoxic kinase inhibitor	lapatinib	Transcriptomics		GRPEL1	-0.2268069	0.730739653110504	-0.513056772835631	0	0	5	0
Cardiotoxic kinase inhibitor	lapatinib	Transcriptomics		RIF1	-0.2139335	0.826895654201508	-0.512896289704798	0	0	5	0
Cardiotoxic kinase inhibitor	lapatinib	Transcriptomics		SNRPE	-0.2796938	0.947080492973328	-0.512865717647192	0	0	5	0
Cardiotoxic kinase inhibitor	lapatinib	Transcriptomics		TBX5	0.1644674	0.760691225528717	0.51259615497912	0	0	5	0
Cardiotoxic kinase inhibitor	lapatinib	Transcriptomics		SLC2A4RG	0.1952709	0.768464982509613	0.512420441329694	0	0	5	0
Cardiotoxic kinase inhibitor	lapatinib	Transcriptomics		KCNMB1	-0.1481226	0.690782606601715	-0.512258197951271	0	0	5	0
Cardiotoxic kinase inhibitor	lapatinib	Transcriptomics		FAM110B	0.1923354	0.810560524463654	0.512196681468184	0	0	5	0
Cardiotoxic kinase inhibitor	lapatinib	Transcriptomics		FOXN3	0.2071688	0.928203821182251	0.512117771899986	0	0	5	0
Cardiotoxic kinase inhibitor	lapatinib	Transcriptomics		TOPBP1	-0.2397393	0.832775175571442	-0.511891202227469	0	0	5	0
Cardiotoxic kinase inhibitor	lapatinib	Transcriptomics		MTHFD1	-0.20146	0.799927771091461	-0.511831606869143	0	0	5	0
Cardiotoxic kinase inhibitor	lapatinib	Transcriptomics		C21ORF91	-0.2657358	0.807295501232147	-0.511758135698442	0	1	5	20
Cardiotoxic kinase inhibitor	lapatinib	Transcriptomics		CCDC102A	0.3450859	0.827799081802368	0.511730958366869	0	0	5	0
Cardiotoxic kinase inhibitor	lapatinib	Transcriptomics		THAP11	0.2319576	0.855366945266724	0.511316246638389	0	0	5	0
Cardiotoxic kinase inhibitor	lapatinib	Transcriptomics		NNT	-0.2206024	0.817062020301819	-0.511260900403352	0	0	5	0
Cardiotoxic kinase inhibitor	lapatinib	Transcriptomics		TK2	0.260098	0.87585175037384	0.511168023978038	0	0	5	0
Cardiotoxic kinase inhibitor	lapatinib	Transcriptomics		LOC107986754	0.3175404	0.784020960330963	0.511064187440973	0	0	5	0
Cardiotoxic kinase inhibitor	lapatinib	Transcriptomics		NIPAL2	0.1537015	0.72429484128952	0.511006818766564	0	0	5	0
Cardiotoxic kinase inhibitor	lapatinib	Transcriptomics		STK10	-0.2240404	0.825960516929626	-0.510982828259403	0	0	5	0
Cardiotoxic kinase inhibitor	lapatinib	Transcriptomics		CCT7	-0.1935488	0.789592802524567	-0.510968348683795	0	0	5	0
Cardiotoxic kinase inhibitor	lapatinib	Transcriptomics		PRKAA2	-0.2051367	0.897123157978058	-0.510479649991584	0	1	5	20
Cardiotoxic kinase inhibitor	lapatinib	Transcriptomics		PIP5K1B	0.2275491	0.845383882522583	0.510102517923294	0	0	5	0
Cardiotoxic kinase inhibitor	lapatinib	Transcriptomics		MSI2	-0.2321507	0.920208632946014	-0.510100217311951	0	0	5	0
Cardiotoxic kinase inhibitor	lapatinib	Transcriptomics		COPB2	-0.213153	0.833831131458282	-0.509919166344533	0	0	5	0
Cardiotoxic kinase inhibitor	lapatinib	Transcriptomics		ZNF428	0.263557	0.854741156101227	0.50976515020929	0	0	5	0
Cardiotoxic kinase inhibitor	lapatinib	Transcriptomics		TDP1	-0.4127837	0.924726784229279	-0.509733600797918	0	0	5	0
Cardiotoxic kinase inhibitor	lapatinib	Transcriptomics		SELENOF	-0.2455254	0.912128746509552	-0.509674663665397	0	0	5	0
Cardiotoxic kinase inhibitor	lapatinib	Transcriptomics		AMDHD2	0.3665158	0.915228247642517	0.5095253540912	0	0	5	0
Cardiotoxic kinase inhibitor	lapatinib	Transcriptomics		IGFBP3	0.1439017	0.786337435245514	0.509429855219161	0	0	5	0
Cardiotoxic kinase inhibitor	lapatinib	Transcriptomics		ARG2	-0.1677783	0.694861948490143	-0.509423526771537	0	0	5	0
Cardiotoxic kinase inhibitor	lapatinib	Transcriptomics		STAM2	-0.2466118	0.877095699310303	-0.509419589551923	0	0	5	0
Cardiotoxic kinase inhibitor	lapatinib	Transcriptomics		SMARCA2	0.1792717	0.813665568828583	0.50931294957615	0	0	5	0
Cardiotoxic kinase inhibitor	lapatinib	Transcriptomics		TAF5L	-0.2534682	0.823885202407837	-0.50927952974191	0	0	5	0
Cardiotoxic kinase inhibitor	lapatinib	Transcriptomics		ITGB4	-0.2403812	0.689332127571106	-0.509195228865433	0	1	5	20
Cardiotoxic kinase inhibitor	lapatinib	Transcriptomics		PKN1	0.1978201	0.933893501758575	0.509172333603243	1	0	5	20
Cardiotoxic kinase inhibitor	lapatinib	Transcriptomics		LRRC4C	0.4274712	0.694586157798767	0.50914549353495	0	0	5	0
Cardiotoxic kinase inhibitor	lapatinib	Transcriptomics		TUBB3	-0.1110115	0.673126220703125	-0.509113111938461	0	1	5	20
Cardiotoxic kinase inhibitor	lapatinib	Transcriptomics		SYT17	-0.5026764	0.576620101928711	-0.509078234418361	0	0	5	0
Cardiotoxic kinase inhibitor	lapatinib	Transcriptomics		FAM3A	0.1660805	0.772857546806335	0.508462823348653	0	0	5	0
Cardiotoxic kinase inhibitor	lapatinib	Transcriptomics		MYL12B	-0.2161581	0.847497761249542	-0.50829177064182	0	0	5	0
Cardiotoxic kinase inhibitor	lapatinib	Transcriptomics		GCK	0.2812791	0.84874564409256	0.508268023293791	0	0	5	0
Cardiotoxic kinase inhibitor	lapatinib	Transcriptomics		STARD4	0.1540099	0.819715321063995	0.507950408352135	0	0	5	0
Cardiotoxic kinase inhibitor	lapatinib	Transcriptomics		ARHGAP18	-0.5173687	0.863169491291046	-0.507814918585051	0	0	5	0
Cardiotoxic kinase inhibitor	lapatinib	Transcriptomics		CDAN1	0.200499	0.778982102870941	0.507623114509504	0	0	5	0
Cardiotoxic kinase inhibitor	lapatinib	Transcriptomics		C6ORF89	0.1790205	0.789828658103943	0.507515858817495	0	0	5	0
Cardiotoxic kinase inhibitor	lapatinib	Transcriptomics		DENR	-0.2395048	0.921271026134491	-0.507319278170474	0	0	5	0
Cardiotoxic kinase inhibitor	lapatinib	Transcriptomics		CNOT7	-0.2293618	0.876710474491119	-0.507240955334712	0	0	5	0
Cardiotoxic kinase inhibitor	lapatinib	Transcriptomics		SETD1B	0.1726741	0.761611819267273	0.507106670134193	0	0	5	0
Cardiotoxic kinase inhibitor	lapatinib	Transcriptomics		TBC1D2	0.418901	0.855601608753204	0.506988937199957	0	0	5	0
Cardiotoxic kinase inhibitor	lapatinib	Transcriptomics		LUZP1	-0.1893322	0.788981020450592	-0.506978398633547	0	0	5	0
Cardiotoxic kinase inhibitor	lapatinib	Transcriptomics		ZDBF2	-0.2183485	0.760901749134064	-0.50688024209392	0	0	5	0
Cardiotoxic kinase inhibitor	lapatinib	Transcriptomics		PTPRB	-0.4240872	0.780842065811157	-0.50681389928881	0	0	5	0
Cardiotoxic kinase inhibitor	lapatinib	Transcriptomics		SEC61G	-0.22191	0.804699957370758	-0.506754464098069	0	0	5	0
Cardiotoxic kinase inhibitor	lapatinib	Transcriptomics		STKLD1	0.5602033	0.914115607738495	0.506595311084479	0	0	5	0
Cardiotoxic kinase inhibitor	lapatinib	Transcriptomics		ATP6V1D	-0.1898423	0.75489741563797	-0.506565692261894	0	0	5	0
Cardiotoxic kinase inhibitor	lapatinib	Transcriptomics		ATP6V0A2	-0.257429	0.918826699256897	-0.506544623563536	0	0	5	0
Cardiotoxic kinase inhibitor	lapatinib	Transcriptomics		HACD2	-0.2235766	0.800971746444702	-0.50650913182078	0	0	5	0
Cardiotoxic kinase inhibitor	lapatinib	Transcriptomics		FOXJ2	0.2091227	0.855111300945282	0.506440685974282	0	0	5	0
Cardiotoxic kinase inhibitor	lapatinib	Transcriptomics		SELENOO	0.2405161	0.827408194541931	0.506436713992093	0	0	5	0
Cardiotoxic kinase inhibitor	lapatinib	Transcriptomics		LOC100287896	0.4896894	0.909243583679199	0.50632597855554	0	0	5	0
Cardiotoxic kinase inhibitor	lapatinib	Transcriptomics		FBRS	0.1875797	0.826259672641754	0.506120415649833	0	0	5	0
Cardiotoxic kinase inhibitor	lapatinib	Transcriptomics		NECTIN1	0.1157882	0.622304677963257	0.505783529105858	0	0	5	0
Cardiotoxic kinase inhibitor	lapatinib	Transcriptomics		FHOD3	0.2028295	0.860048234462738	0.50573071558859	0	0	5	0
Cardiotoxic kinase inhibitor	lapatinib	Transcriptomics		MYD88	0.2131205	0.711529612541199	0.505649145071222	1	0	5	20
Cardiotoxic kinase inhibitor	lapatinib	Transcriptomics		CD151	-0.1803068	0.850538492202759	-0.505535445884606	0	0	5	0
Cardiotoxic kinase inhibitor	lapatinib	Transcriptomics		CHST1	0.2596833	0.650438249111176	0.505415235579792	0	0	5	0
Cardiotoxic kinase inhibitor	lapatinib	Transcriptomics		ORMDL2	-0.2559517	0.821462094783783	-0.505379373239013	0	0	5	0
Cardiotoxic kinase inhibitor	lapatinib	Transcriptomics		MED13L	0.1870855	0.887388706207275	0.505330495784883	0	0	5	0
Cardiotoxic kinase inhibitor	lapatinib	Transcriptomics		CAMK4	0.2351506	0.896359026432037	0.505295589455656	0	0	5	0
Cardiotoxic kinase inhibitor	lapatinib	Transcriptomics		TSPYL5	0.1629221	0.71256148815155	0.505250665334238	0	0	5	0
Cardiotoxic kinase inhibitor	lapatinib	Transcriptomics		RPAP3	-0.2225768	0.752223253250122	-0.504836741389049	0	0	5	0
Cardiotoxic kinase inhibitor	lapatinib	Transcriptomics		COL11A1	0.1776139	0.659996032714844	0.504306863958723	0	0	5	0
Cardiotoxic kinase inhibitor	lapatinib	Transcriptomics		BTN3A2	0.3723914	0.874600946903229	0.504297479519313	0	0	5	0
Cardiotoxic kinase inhibitor	lapatinib	Transcriptomics		CCDC85C	0.1963383	0.950011610984802	0.504187199439428	0	0	5	0
Cardiotoxic kinase inhibitor	lapatinib	Transcriptomics		ADAMTS2	-0.03257019	0.6923828125	0.504178869177937	1	0	5	20
Cardiotoxic kinase inhibitor	lapatinib	Transcriptomics		ELK4	-0.2242484	0.927098214626312	-0.504167927809547	0	0	5	0
Cardiotoxic kinase inhibitor	lapatinib	Transcriptomics		CPED1	0.3343994	0.896566152572632	0.504054651121147	0	0	5	0
Cardiotoxic kinase inhibitor	lapatinib	Transcriptomics		ADAMTS14	0.1397304	0.663141906261444	0.504044887924411	0	0	5	0
Cardiotoxic kinase inhibitor	lapatinib	Transcriptomics		STX2	-0.260018	0.877187073230743	-0.503642394601168	0	0	5	0
Cardiotoxic kinase inhibitor	lapatinib	Transcriptomics		DESI1	-0.2105967	0.848953008651733	-0.503528525473999	0	0	5	0
Cardiotoxic kinase inhibitor	lapatinib	Transcriptomics		JADE1	0.1400994	0.821190297603607	0.503082982007295	0	0	5	0
Cardiotoxic kinase inhibitor	lapatinib	Transcriptomics		MBNL1	-0.2132467	0.938595712184906	-0.503065026718309	0	0	5	0
Cardiotoxic kinase inhibitor	lapatinib	Transcriptomics		TRIM16	0.1434388	0.823822379112244	0.502771248140967	1	0	5	20
Cardiotoxic kinase inhibitor	lapatinib	Transcriptomics		ZNF362	0.1882991	0.802137970924377	0.502677417859836	0	0	5	0
Cardiotoxic kinase inhibitor	lapatinib	Transcriptomics		CORO1C	-0.2100486	0.847574770450592	-0.502638256582181	0	0	5	0
Cardiotoxic kinase inhibitor	lapatinib	Transcriptomics		ZCCHC10	-0.3155804	0.858994483947754	-0.502398212768411	0	0	5	0
Cardiotoxic kinase inhibitor	lapatinib	Transcriptomics		TSR3	0.2235533	0.880488991737366	0.502346604257627	1	0	5	20
Cardiotoxic kinase inhibitor	lapatinib	Transcriptomics		ATPAF1	-0.2016032	0.787904798984528	-0.502216620969133	0	0	5	0
Cardiotoxic kinase inhibitor	lapatinib	Transcriptomics		SLCO2A1	-0.592873	0.692119598388672	-0.502181657679438	0	0	5	0
Cardiotoxic kinase inhibitor	lapatinib	Transcriptomics		KBTBD8	-0.4405739	0.683784604072571	-0.502128682552849	0	0	5	0
Cardiotoxic kinase inhibitor	lapatinib	Transcriptomics		CBWD1	-0.2411614	0.651338577270508	-0.501900102381473	0	0	5	0
Cardiotoxic kinase inhibitor	lapatinib	Transcriptomics		RAB3B	-0.3650468	0.602489948272705	-0.501899759458811	0	0	5	0
Cardiotoxic kinase inhibitor	lapatinib	Transcriptomics		ZNF521	0.206088	0.795045375823975	0.501898891442214	0	0	5	0
Cardiotoxic kinase inhibitor	lapatinib	Transcriptomics		CCT8	-0.2167505	0.831260323524475	-0.501815668587413	0	0	5	0
Cardiotoxic kinase inhibitor	lapatinib	Transcriptomics		CALCOCO2	0.1748037	0.86304634809494	0.501757993559818	0	0	5	0
Cardiotoxic kinase inhibitor	lapatinib	Transcriptomics		HEXDC	0.2541434	0.881269693374634	0.501635913339155	0	0	5	0
Cardiotoxic kinase inhibitor	lapatinib	Transcriptomics		GREB1L	-0.3764719	0.716687083244324	-0.501467119345647	0	0	5	0
Cardiotoxic kinase inhibitor	lapatinib	Transcriptomics		CHST3	-0.2149091	0.895760476589203	-0.501336958212339	0	0	5	0
Cardiotoxic kinase inhibitor	lapatinib	Transcriptomics		SLC25A27	0.1951294	0.772042751312256	0.501287767539374	0	0	5	0
Cardiotoxic kinase inhibitor	lapatinib	Transcriptomics		CD46	0.1859627	0.88277804851532	0.501208154285021	0	0	5	0
Cardiotoxic kinase inhibitor	lapatinib	Transcriptomics		RRM2B	-0.234541	0.7712042927742	-0.501155835441411	0	0	5	0
Cardiotoxic kinase inhibitor	lapatinib	Transcriptomics		ZRANB2	-0.1987599	0.923466086387634	-0.500970213762145	0	1	5	20
Cardiotoxic kinase inhibitor	lapatinib	Transcriptomics		SPRY2	-0.2115665	0.838076889514923	-0.500962360930982	0	0	5	0
Cardiotoxic kinase inhibitor	lapatinib	Transcriptomics		RAD23B	-0.2238366	0.884748339653015	-0.500735540488818	0	0	5	0
Cardiotoxic kinase inhibitor	lapatinib	Transcriptomics		TMEM94	0.194549	0.869897365570068	0.500558202705507	0	0	5	0
Cardiotoxic kinase inhibitor	lapatinib	Transcriptomics		PTH1R	-0.2506831	0.776931822299957	-0.500514493205986	0	0	5	0
Cardiotoxic kinase inhibitor	lapatinib	Transcriptomics		LZTS2	0.1714603	0.776521861553192	0.500408017955677	0	0	5	0
Cardiotoxic kinase inhibitor	lapatinib	Transcriptomics		PCDHA7	0.5018746	0.816673815250397	0.500218291787949	0	0	5	0
Cardiotoxic kinase inhibitor	lapatinib	Transcriptomics		FAM167A	-0.5764128	0.739495754241943	-0.500033004037433	0	1	5	20
Cardiotoxic kinase inhibitor	lapatinib	Transcriptomics		CTNNA3	-0.2013651	0.891921520233154	-0.499855855952156	0	0	5	0
Cardiotoxic kinase inhibitor	lapatinib	Transcriptomics		GPN3	-0.2702002	0.819461047649384	-0.499715208149087	0	0	5	0
Cardiotoxic kinase inhibitor	lapatinib	Transcriptomics		PRKAR1B	0.1715842	0.729764044284821	0.49970136467423	0	0	5	0
Cardiotoxic kinase inhibitor	lapatinib	Transcriptomics		BAZ2B	0.1123918	0.723169267177582	0.499548316143338	0	0	5	0
Cardiotoxic kinase inhibitor	lapatinib	Transcriptomics		WDR54	-0.3138965	0.768289744853973	-0.499364334454382	0	0	5	0
Cardiotoxic kinase inhibitor	lapatinib	Transcriptomics		APH1B	-0.3242566	0.865624606609344	-0.499185830286522	0	0	5	0
Cardiotoxic kinase inhibitor	lapatinib	Transcriptomics		HIVEP3	-0.2511686	0.753690898418427	-0.499169095336218	0	0	5	0
Cardiotoxic kinase inhibitor	lapatinib	Transcriptomics		PRR12	0.1572	0.748507022857666	0.499146436828048	0	0	5	0
Cardiotoxic kinase inhibitor	lapatinib	Transcriptomics		SNX33	0.2057157	0.690724670886993	0.49906728663524	0	0	5	0
Cardiotoxic kinase inhibitor	lapatinib	Transcriptomics		PIM2	0.4209388	0.886787235736847	0.498860172341378	0	0	5	0
Cardiotoxic kinase inhibitor	lapatinib	Transcriptomics		MYO7B	-0.333702	0.723037779331207	-0.498669852121168	0	0	5	0
Cardiotoxic kinase inhibitor	lapatinib	Transcriptomics		RASSF8	-0.2050489	0.745196878910065	-0.49856359603992	0	0	5	0
Cardiotoxic kinase inhibitor	lapatinib	Transcriptomics		POMK	-0.3494801	0.672883212566376	-0.498536347209411	0	0	5	0
Cardiotoxic kinase inhibitor	lapatinib	Transcriptomics		NPAS3	0.523501	0.930455327033997	0.49853019429658	0	0	5	0
Cardiotoxic kinase inhibitor	lapatinib	Transcriptomics		C21ORF58	-0.2997726	0.853064715862274	-0.498395387391514	0	1	5	20
Cardiotoxic kinase inhibitor	lapatinib	Transcriptomics		PXYLP1	0.1158769	0.613256752490997	0.498204056985232	0	0	5	0
Cardiotoxic kinase inhibitor	lapatinib	Transcriptomics		POPDC2	-0.2127414	0.835302352905273	-0.498198069195977	0	0	5	0
Cardiotoxic kinase inhibitor	lapatinib	Transcriptomics		TMEM120B	0.2079977	0.876961767673492	0.497998452458559	0	0	5	0
Cardiotoxic kinase inhibitor	lapatinib	Transcriptomics		PLXNA4	-0.211509	0.829803466796875	-0.497968198671335	0	2	5	40
Cardiotoxic kinase inhibitor	lapatinib	Transcriptomics		PPP1R12A	-0.2093905	0.809596240520477	-0.497122598823678	0	0	5	0
Cardiotoxic kinase inhibitor	lapatinib	Transcriptomics		NINL	0.1952603	0.944862306118011	0.497088899287271	1	0	5	20
Cardiotoxic kinase inhibitor	lapatinib	Transcriptomics		ADGRE5	0.4200725	0.813657343387604	0.497020771998713	0	0	5	0
Cardiotoxic kinase inhibitor	lapatinib	Transcriptomics		CCND1	-0.2016118	0.90519255399704	-0.496831986301977	0	0	5	0
Cardiotoxic kinase inhibitor	lapatinib	Transcriptomics		EXOC3	0.2040969	0.901074707508087	0.496741159205287	0	0	5	0
Cardiotoxic kinase inhibitor	lapatinib	Transcriptomics		TSPO2	0.5353656	0.916128039360046	0.496732251549703	0	0	5	0
Cardiotoxic kinase inhibitor	lapatinib	Transcriptomics		ZSWIM6	-0.2270551	0.743922710418701	-0.496721028914837	0	0	5	0
Cardiotoxic kinase inhibitor	lapatinib	Transcriptomics		TSPAN7	0.3719411	0.896574318408966	0.496673855611588	0	0	5	0
Cardiotoxic kinase inhibitor	lapatinib	Transcriptomics		MAPK1IP1L	-0.2209795	0.890197575092316	-0.496413026314864	0	0	5	0
Cardiotoxic kinase inhibitor	lapatinib	Transcriptomics		PARP8	0.1834466	0.778434991836548	0.496070316997349	0	0	5	0
Cardiotoxic kinase inhibitor	lapatinib	Transcriptomics		NELL2	-0.3351427	0.688239514827728	-0.496048169023586	0	0	5	0
Cardiotoxic kinase inhibitor	lapatinib	Transcriptomics		PLAC8	-0.5613245	0.715915620326996	-0.495833766780504	0	1	5	20
Cardiotoxic kinase inhibitor	lapatinib	Transcriptomics		KNDC1	0.4351773	0.837064206600189	0.495681310574093	0	0	5	0
Cardiotoxic kinase inhibitor	lapatinib	Transcriptomics		FAM89B	0.1879518	0.737257599830627	0.495638412592729	0	0	5	0
Cardiotoxic kinase inhibitor	lapatinib	Transcriptomics		RAD54B	-0.5851439	0.923154652118683	-0.49535682972472	0	0	5	0
Cardiotoxic kinase inhibitor	lapatinib	Transcriptomics		TMEM132B	-0.5505194	0.789134204387665	-0.495266980506928	0	0	5	0
Cardiotoxic kinase inhibitor	lapatinib	Transcriptomics		NR1D1	0.2842022	0.858601689338684	0.49522993112138	0	0	5	0
Cardiotoxic kinase inhibitor	lapatinib	Transcriptomics		YPEL1	0.1480085	0.69872522354126	0.495171691355136	0	0	5	0
Cardiotoxic kinase inhibitor	lapatinib	Transcriptomics		MLLT10	0.1563596	0.797948479652405	0.495078466291925	0	0	5	0
Cardiotoxic kinase inhibitor	lapatinib	Transcriptomics		VSIG10	0.3347944	0.85820084810257	0.495043960478133	0	0	5	0
Cardiotoxic kinase inhibitor	lapatinib	Transcriptomics		INSRR	0.3467948	0.590194046497345	0.494818793978779	0	0	5	0
Cardiotoxic kinase inhibitor	lapatinib	Transcriptomics		RAB8A	-0.2337606	0.87525486946106	-0.49457658725113	0	0	5	0
Cardiotoxic kinase inhibitor	lapatinib	Transcriptomics		AP3M1	-0.2325659	0.940398275852203	-0.494504305511438	0	0	5	0
Cardiotoxic kinase inhibitor	lapatinib	Transcriptomics		CDC73	-0.2240955	0.903312981128693	-0.494146774925976	0	0	5	0
Cardiotoxic kinase inhibitor	lapatinib	Transcriptomics		LRFN1	0.3709649	0.747224152088165	0.494005455682866	0	0	5	0
Cardiotoxic kinase inhibitor	lapatinib	Transcriptomics		HPRT1	-0.3300308	0.851817309856415	-0.493932275524171	0	0	5	0
Cardiotoxic kinase inhibitor	lapatinib	Transcriptomics		PCDHA9	0.528227	0.804819762706757	0.493908042450464	0	0	5	0
Cardiotoxic kinase inhibitor	lapatinib	Transcriptomics		COQ8A	0.2100168	0.804031133651733	0.493831992101439	0	0	5	0
Cardiotoxic kinase inhibitor	lapatinib	Transcriptomics		SLC25A5	-0.1442465	0.672532439231873	-0.493708363987586	0	0	5	0
Cardiotoxic kinase inhibitor	lapatinib	Transcriptomics		SPIDR	0.2217138	0.921621263027191	0.493670498337923	0	0	5	0
Cardiotoxic kinase inhibitor	lapatinib	Transcriptomics		ARSA	0.187133	0.813660383224487	0.493647621840747	0	0	5	0
Cardiotoxic kinase inhibitor	lapatinib	Transcriptomics		MAMSTR	0.3799285	0.771772801876068	0.493282714232617	0	0	5	0
Cardiotoxic kinase inhibitor	lapatinib	Transcriptomics		PAFAH1B1	-0.2245384	0.942363202571869	-0.493172304929017	0	0	5	0
Cardiotoxic kinase inhibitor	lapatinib	Transcriptomics		ROCK2	-0.2222167	0.893565893173218	-0.493034368318346	0	0	5	0
Cardiotoxic kinase inhibitor	lapatinib	Transcriptomics		TSPAN2	-0.2489719	0.860623240470886	-0.493012007479423	0	0	5	0
Cardiotoxic kinase inhibitor	lapatinib	Transcriptomics		ZYG11B	-0.2068944	0.852936744689941	-0.492972490881824	0	0	5	0
Cardiotoxic kinase inhibitor	lapatinib	Transcriptomics		DEGS1	-0.2140365	0.862344980239868	-0.492922574886571	0	0	5	0
Cardiotoxic kinase inhibitor	lapatinib	Transcriptomics		GPAM	0.14577	0.728725254535675	0.492448492128008	0	0	5	0
Cardiotoxic kinase inhibitor	lapatinib	Transcriptomics		SSBP3	0.1894975	0.827377140522003	0.492104422469438	0	0	5	0
Cardiotoxic kinase inhibitor	lapatinib	Transcriptomics		FASTKD2	-0.22372	0.867707908153534	-0.491832649858394	0	0	5	0
Cardiotoxic kinase inhibitor	lapatinib	Transcriptomics		SKA3	-0.5196456	0.823428213596344	-0.491753574494017	0	0	5	0
Cardiotoxic kinase inhibitor	lapatinib	Transcriptomics		OBSL1	0.1778507	0.821368455886841	0.49141627178193	0	0	5	0
Cardiotoxic kinase inhibitor	lapatinib	Transcriptomics		AKT1S1	0.2152329	0.869385898113251	0.491330412232916	0	0	5	0
Cardiotoxic kinase inhibitor	lapatinib	Transcriptomics		FIGN	0.09617045	0.624815821647644	0.491238348731342	0	0	5	0
Cardiotoxic kinase inhibitor	lapatinib	Transcriptomics		MCRIP2	0.2176084	0.86718487739563	0.491153753384678	1	0	5	20
Cardiotoxic kinase inhibitor	lapatinib	Transcriptomics		ASPRV1	0.4611677	0.876948058605194	0.491112345477443	0	0	5	0
Cardiotoxic kinase inhibitor	lapatinib	Transcriptomics		ZNF217	-0.2649785	0.91272097826004	-0.490959999918544	0	0	5	0
Cardiotoxic kinase inhibitor	lapatinib	Transcriptomics		HMCES	-0.1739078	0.721343994140625	-0.490873538660989	0	0	5	0
Cardiotoxic kinase inhibitor	lapatinib	Transcriptomics		ATP2A2	0.198402	0.940324425697327	0.490573335610222	0	0	5	0
Cardiotoxic kinase inhibitor	lapatinib	Transcriptomics		VCAM1	-0.1864021	0.830044746398926	-0.490508128598643	0	0	5	0
Cardiotoxic kinase inhibitor	lapatinib	Transcriptomics		UQCRH	-0.1458868	0.697185635566711	-0.490380466695313	0	0	5	0
Cardiotoxic kinase inhibitor	lapatinib	Transcriptomics		TRIM44	-0.2045784	0.873047530651093	-0.490373915190397	0	0	5	0
Cardiotoxic kinase inhibitor	lapatinib	Transcriptomics		DARS	-0.1717978	0.735283017158508	-0.49024328886297	0	0	5	0
Cardiotoxic kinase inhibitor	lapatinib	Transcriptomics		TAF13	-0.3573526	0.840623259544373	-0.490148443580055	0	0	5	0
Cardiotoxic kinase inhibitor	lapatinib	Transcriptomics		DPP8	-0.227915	0.881500661373138	-0.490137670325535	0	0	5	0
Cardiotoxic kinase inhibitor	lapatinib	Transcriptomics		KCNQ5	0.0994764	0.626045703887939	0.49012624751019	0	0	5	0
Cardiotoxic kinase inhibitor	lapatinib	Transcriptomics		CCDC130	0.2329133	0.861677229404449	0.490045393206503	0	0	5	0
Cardiotoxic kinase inhibitor	lapatinib	Transcriptomics		RC3H2	-0.1692433	0.690780341625214	-0.490041034573831	0	0	5	0
Cardiotoxic kinase inhibitor	lapatinib	Transcriptomics		ERLEC1	-0.2230053	0.860899567604065	-0.490007088946753	0	0	5	0
Cardiotoxic kinase inhibitor	lapatinib	Transcriptomics		ATG14	0.1457856	0.7361900806427	0.48999382746703	0	0	5	0
Cardiotoxic kinase inhibitor	lapatinib	Transcriptomics		CLN3	0.2719145	0.895119726657867	0.489961964166132	0	0	5	0
Cardiotoxic kinase inhibitor	lapatinib	Transcriptomics		GHITM	-0.1943094	0.766916811466217	-0.489852204961764	0	0	5	0
Cardiotoxic kinase inhibitor	lapatinib	Transcriptomics		PRKDC	-0.2068986	0.841315627098083	-0.489818734134878	0	0	5	0
Cardiotoxic kinase inhibitor	lapatinib	Transcriptomics		ZNF70	0.2816435	0.849785327911377	0.489746750916863	0	0	5	0
Cardiotoxic kinase inhibitor	lapatinib	Transcriptomics		SIKE1	-0.2125262	0.805638015270233	-0.489611677095537	0	0	5	0
Cardiotoxic kinase inhibitor	lapatinib	Transcriptomics		COL18A1	0.1405651	0.829201817512512	0.489468456952979	1	0	5	20
Cardiotoxic kinase inhibitor	lapatinib	Transcriptomics		MYO9A	0.1880885	0.866385161876678	0.489446001895823	0	0	5	0
Cardiotoxic kinase inhibitor	lapatinib	Transcriptomics		AARD	-0.6661212	0.906861543655396	-0.489181866037943	0	0	5	0
Cardiotoxic kinase inhibitor	lapatinib	Transcriptomics		STAT5A	0.3552156	0.778755068778992	0.489168174616731	0	0	5	0
Cardiotoxic kinase inhibitor	lapatinib	Transcriptomics		ERC2	-0.3505535	0.709016144275665	-0.489125223196977	0	0	5	0
Cardiotoxic kinase inhibitor	lapatinib	Transcriptomics		SLC35D2	0.255394	0.902428805828094	0.489050478703101	0	0	5	0
Cardiotoxic kinase inhibitor	lapatinib	Transcriptomics		ERVW-1	0.3248142	0.732366919517517	0.488985261795938	0	0	5	0
Cardiotoxic kinase inhibitor	lapatinib	Transcriptomics		PIP4P1	0.2619868	0.970420956611633	0.488981134125501	0	0	5	0
Cardiotoxic kinase inhibitor	lapatinib	Transcriptomics		CCDC114	0.512548	0.893506169319153	0.488917136672944	0	0	5	0
Cardiotoxic kinase inhibitor	lapatinib	Transcriptomics		TMEM121B	0.3734637	0.841551303863525	0.488871928676843	0	0	5	0
Cardiotoxic kinase inhibitor	lapatinib	Transcriptomics		CDKN1B	0.1800178	0.821703255176544	0.488713545704399	0	0	5	0
Cardiotoxic kinase inhibitor	lapatinib	Transcriptomics		SNX10	-0.720324	0.929181396961212	-0.48848772101494	0	0	5	0
Cardiotoxic kinase inhibitor	lapatinib	Transcriptomics		USB1	-0.1973111	0.870178937911987	-0.488276479101599	0	0	5	0
Cardiotoxic kinase inhibitor	lapatinib	Transcriptomics		TMEM86A	0.4762605	0.944957435131073	0.488130357382986	0	0	5	0
Cardiotoxic kinase inhibitor	lapatinib	Transcriptomics		ZNF618	-0.2591093	0.893970310688019	-0.487997749445039	0	0	5	0
Cardiotoxic kinase inhibitor	lapatinib	Transcriptomics		KIF24	-0.3711154	0.900789558887482	-0.487841155724063	0	0	5	0
Cardiotoxic kinase inhibitor	lapatinib	Transcriptomics		AGPS	-0.2169539	0.855617463588715	-0.487488212670625	0	0	5	0
Cardiotoxic kinase inhibitor	lapatinib	Transcriptomics		UBE2D3	-0.2119645	0.93198573589325	-0.48722444722053	0	0	5	0
Cardiotoxic kinase inhibitor	lapatinib	Transcriptomics		TPMT	-0.311877	0.87053656578064	-0.487066026023999	0	0	5	0
Cardiotoxic kinase inhibitor	lapatinib	Transcriptomics		AASS	0.1827317	0.923311829566956	0.487058042452418	0	0	5	0
Cardiotoxic kinase inhibitor	lapatinib	Transcriptomics		NDN	0.1519169	0.693539023399353	0.486921705582906	0	0	5	0
Cardiotoxic kinase inhibitor	lapatinib	Transcriptomics		MLH1	-0.2172014	0.866187214851379	-0.486688781951541	0	0	5	0
Cardiotoxic kinase inhibitor	lapatinib	Transcriptomics		TBC1D8	0.1804455	0.79442435503006	0.486664375400591	0	0	5	0
Cardiotoxic kinase inhibitor	lapatinib	Transcriptomics		PPAT	-0.3622714	0.736832320690155	-0.486623139348602	0	0	5	0
Cardiotoxic kinase inhibitor	lapatinib	Transcriptomics		PSG4	-0.6059826	0.597447395324707	-0.486350811966812	0	0	5	0
Cardiotoxic kinase inhibitor	lapatinib	Transcriptomics		CYB5A	0.2443343	0.925320208072662	0.486122679535048	0	0	5	0
Cardiotoxic kinase inhibitor	lapatinib	Transcriptomics		EFNB1	-0.1552514	0.811281681060791	-0.485969307002925	0	0	5	0
Cardiotoxic kinase inhibitor	lapatinib	Transcriptomics		SYT1	-0.5079947	0.71275806427002	-0.48595653158187	0	0	5	0
Cardiotoxic kinase inhibitor	lapatinib	Transcriptomics		OPN3	0.4412992	0.895037353038788	0.485731577934895	0	0	5	0
Cardiotoxic kinase inhibitor	lapatinib	Transcriptomics		VAV3	-0.6710669	0.808574616909027	-0.485370906263004	0	0	5	0
Cardiotoxic kinase inhibitor	lapatinib	Transcriptomics		C5ORF15	-0.228919	0.940198302268982	-0.485367979293278	0	0	5	0
Cardiotoxic kinase inhibitor	lapatinib	Transcriptomics		ITCH	-0.2257866	0.899398863315582	-0.485325200228071	0	0	5	0
Cardiotoxic kinase inhibitor	lapatinib	Transcriptomics		KIAA0513	-0.2436961	0.796519815921783	-0.485056959034297	0	0	5	0
Cardiotoxic kinase inhibitor	lapatinib	Transcriptomics		BNC1	-0.3937203	0.725543260574341	-0.484999334416274	0	0	5	0
Cardiotoxic kinase inhibitor	lapatinib	Transcriptomics		DLGAP4	-0.1843925	0.856137037277222	-0.484697197580337	0	0	5	0
Cardiotoxic kinase inhibitor	lapatinib	Transcriptomics		UBA2	-0.2268746	0.872276127338409	-0.484644720310728	0	0	5	0
Cardiotoxic kinase inhibitor	lapatinib	Transcriptomics		INTS2	-0.257513	0.847731113433838	-0.484622677899114	0	0	5	0
Cardiotoxic kinase inhibitor	lapatinib	Transcriptomics		AP3S1	-0.2539075	0.976796984672546	-0.484360795467202	0	0	5	0
Cardiotoxic kinase inhibitor	lapatinib	Transcriptomics		CTSL	0.2155994	0.929596543312073	0.484310285431697	0	0	5	0
Cardiotoxic kinase inhibitor	lapatinib	Transcriptomics		DTNBP1	0.2828937	0.910921454429626	0.484280205142474	0	0	5	0
Cardiotoxic kinase inhibitor	lapatinib	Transcriptomics		ZNF488	-0.421343	0.650018513202667	-0.484156331138018	0	1	5	20
Cardiotoxic kinase inhibitor	lapatinib	Transcriptomics		ABI3BP	0.2704882	0.891733944416046	0.48401980768958	1	0	5	20
Cardiotoxic kinase inhibitor	lapatinib	Transcriptomics		TSC22D3	0.1745917	0.872049272060394	0.483935726228524	0	0	5	0
Cardiotoxic kinase inhibitor	lapatinib	Transcriptomics		ZNF44	0.1703529	0.844016015529633	0.483838471321719	0	0	5	0
Cardiotoxic kinase inhibitor	lapatinib	Transcriptomics		SLC36A4	-0.3101096	0.857871830463409	-0.483720582355805	0	0	5	0
Cardiotoxic kinase inhibitor	lapatinib	Transcriptomics		MAN2C1	0.1701051	0.800387442111969	0.483645360242468	0	0	5	0
Cardiotoxic kinase inhibitor	lapatinib	Transcriptomics		MVB12A	0.2241514	0.730412840843201	0.483209321010496	0	0	5	0
Cardiotoxic kinase inhibitor	lapatinib	Transcriptomics		SGSH	0.2129295	0.907155811786652	0.48303489551068	0	0	5	0
Cardiotoxic kinase inhibitor	lapatinib	Transcriptomics		NAV1	-0.2332553	0.917085111141205	-0.482867175620641	0	0	5	0
Cardiotoxic kinase inhibitor	lapatinib	Transcriptomics		PHF19	-0.2270871	0.909616589546204	-0.482804501332046	0	0	5	0
Cardiotoxic kinase inhibitor	lapatinib	Transcriptomics		RNFT2	-0.535419	0.838528215885162	-0.482418449389505	0	0	5	0
Cardiotoxic kinase inhibitor	lapatinib	Transcriptomics		FGF11	-0.1651288	0.479807645082474	-0.482369743801288	0	1	5	20
Cardiotoxic kinase inhibitor	lapatinib	Transcriptomics		CFAP44	0.235355	0.800977468490601	0.482214806641369	0	0	5	0
Cardiotoxic kinase inhibitor	lapatinib	Transcriptomics		STEAP3	0.5615977	0.939994871616364	0.482159517965945	1	0	5	20
Cardiotoxic kinase inhibitor	lapatinib	Transcriptomics		PARD6B	-0.2477481	0.637223601341248	-0.482083362709022	0	0	5	0
Cardiotoxic kinase inhibitor	lapatinib	Transcriptomics		INTS13	-0.2357705	0.799825370311737	-0.482014806346642	0	0	5	0
Cardiotoxic kinase inhibitor	lapatinib	Transcriptomics		NEIL2	-0.2566884	0.80974555015564	-0.481977557292268	0	0	5	0
Cardiotoxic kinase inhibitor	lapatinib	Transcriptomics		LRRC40	-0.2795247	0.917585968971252	-0.481807224869488	0	0	5	0
Cardiotoxic kinase inhibitor	lapatinib	Transcriptomics		STARD3	0.2179717	0.855224967002869	0.481776524903165	0	0	5	0
Cardiotoxic kinase inhibitor	lapatinib	Transcriptomics		ELOVL5	0.1735751	0.856920719146729	0.481576812142221	0	0	5	0
Cardiotoxic kinase inhibitor	lapatinib	Transcriptomics		IL17D	0.3488688	0.843316078186035	0.481437041178129	0	0	5	0
Cardiotoxic kinase inhibitor	lapatinib	Transcriptomics		HNRNPA2B1	-0.2188722	0.89048957824707	-0.481415697887691	0	0	5	0
Cardiotoxic kinase inhibitor	lapatinib	Transcriptomics		GNL2	-0.1981521	0.787440180778503	-0.481381153009531	0	0	5	0
Cardiotoxic kinase inhibitor	lapatinib	Transcriptomics		PCDHB6	0.3522269	0.73377537727356	0.48137457750899	0	0	5	0
Cardiotoxic kinase inhibitor	lapatinib	Transcriptomics		ZNF692	0.2247624	0.838242411613464	0.481334503324738	0	0	5	0
Cardiotoxic kinase inhibitor	lapatinib	Transcriptomics		ZNF135	0.2559223	0.80586189031601	0.48129325750825	0	0	5	0
Cardiotoxic kinase inhibitor	lapatinib	Transcriptomics		CACNA2D2	0.1345134	0.819658696651459	0.48123165659198	0	0	5	0
Cardiotoxic kinase inhibitor	lapatinib	Transcriptomics		ATP1A2	-0.2059851	0.797385454177856	-0.481159400256359	0	0	5	0
Cardiotoxic kinase inhibitor	lapatinib	Transcriptomics		CKMT2	0.1761862	0.900920271873474	0.481112578237625	0	0	5	0
Cardiotoxic kinase inhibitor	lapatinib	Transcriptomics		KLF11	0.2042153	0.833914637565613	0.481107988741428	0	0	5	0
Cardiotoxic kinase inhibitor	lapatinib	Transcriptomics		LTBR	0.2045816	0.710453927516937	0.480887895541105	0	0	5	0
Cardiotoxic kinase inhibitor	lapatinib	Transcriptomics		PI15	0.001644802	0.487767487764359	0.480831165106336	1	0	5	20
Cardiotoxic kinase inhibitor	lapatinib	Transcriptomics		HAUS1	-0.2791715	0.798028230667114	-0.480786311301228	0	0	5	0
Cardiotoxic kinase inhibitor	lapatinib	Transcriptomics		RBBP6	0.1007143	0.704269707202911	0.480616692327389	1	0	5	20
Cardiotoxic kinase inhibitor	lapatinib	Transcriptomics		SLBP	-0.275155	0.863501131534576	-0.480541989538606	0	0	5	0
Cardiotoxic kinase inhibitor	lapatinib	Transcriptomics		ANKMY1	0.4474998	0.857896983623505	0.480487185159841	0	0	5	0
Cardiotoxic kinase inhibitor	lapatinib	Transcriptomics		RARS	-0.2044283	0.801985144615173	-0.480432801267555	0	0	5	0
Cardiotoxic kinase inhibitor	lapatinib	Transcriptomics		PGAM5	-0.2485588	0.876763164997101	-0.480204133159542	0	0	5	0
Cardiotoxic kinase inhibitor	lapatinib	Transcriptomics		CD4	0.5466948	0.913904547691345	0.480021022373369	0	0	5	0
Cardiotoxic kinase inhibitor	lapatinib	Transcriptomics		ACP6	0.2596921	0.874652564525604	0.479986859411791	0	0	5	0
Cardiotoxic kinase inhibitor	lapatinib	Transcriptomics		ALAS1	-0.1973054	0.847779631614685	-0.479840827911142	0	0	5	0
Cardiotoxic kinase inhibitor	lapatinib	Transcriptomics		TWISTNB	-0.2805872	0.867786645889282	-0.479755730169466	0	0	5	0
Cardiotoxic kinase inhibitor	lapatinib	Transcriptomics		PNKD	-0.1526236	0.737160801887512	-0.479581724003554	0	0	5	0
Cardiotoxic kinase inhibitor	lapatinib	Transcriptomics		TMEM44	-0.2528567	0.869267642498016	-0.47957606204098	0	0	5	0
Cardiotoxic kinase inhibitor	lapatinib	Transcriptomics		ARMH3	0.2142202	0.867285788059235	0.47950619784196	0	0	5	0
Cardiotoxic kinase inhibitor	lapatinib	Transcriptomics		CASKIN2	0.1727716	0.802641272544861	0.479490077109722	0	0	5	0
Cardiotoxic kinase inhibitor	lapatinib	Transcriptomics		EIF1AX	-0.230803	0.931788682937622	-0.47919234063225	0	1	5	20
Cardiotoxic kinase inhibitor	lapatinib	Transcriptomics		PROSER3	-0.1909392	0.882342994213104	-0.479101836070395	0	0	5	0
Cardiotoxic kinase inhibitor	lapatinib	Transcriptomics		ZNF512B	0.1895275	0.842696189880371	0.479086677038003	0	0	5	0
Cardiotoxic kinase inhibitor	lapatinib	Transcriptomics		NUFIP2	-0.1974076	0.799521744251251	-0.479017863240891	0	0	5	0
Cardiotoxic kinase inhibitor	lapatinib	Transcriptomics		GAREM1	-0.2074492	0.833285808563232	-0.47884652640857	0	0	5	0
Cardiotoxic kinase inhibitor	lapatinib	Transcriptomics		TSHZ2	0.2168174	0.889472246170044	0.478808798727665	0	0	5	0
Cardiotoxic kinase inhibitor	lapatinib	Transcriptomics		CHAD	0.3808416	0.805576741695404	0.478786998355109	0	0	5	0
Cardiotoxic kinase inhibitor	lapatinib	Transcriptomics		AGPAT5	-0.2550993	0.829194903373718	-0.478726030206472	0	0	5	0
Cardiotoxic kinase inhibitor	lapatinib	Transcriptomics		PIGL	0.2425418	0.820235908031464	0.478636862583178	0	0	5	0
Cardiotoxic kinase inhibitor	lapatinib	Transcriptomics		ATP5MF	-0.2170554	0.862625360488892	-0.478549991730644	0	0	5	0
Cardiotoxic kinase inhibitor	lapatinib	Transcriptomics		LGSN	-0.5281384	0.605797946453094	-0.478114798379108	0	0	5	0
Cardiotoxic kinase inhibitor	lapatinib	Transcriptomics		STK17B	-0.2483144	0.671085953712463	-0.477972834531082	0	0	5	0
Cardiotoxic kinase inhibitor	lapatinib	Transcriptomics		HAAO	0.3791588	0.788612067699432	0.477966367686946	0	0	5	0
Cardiotoxic kinase inhibitor	lapatinib	Transcriptomics		ATF7	0.1891246	0.79064154624939	0.477421289527497	0	0	5	0
Cardiotoxic kinase inhibitor	lapatinib	Transcriptomics		GLB1L2	-0.5622079	0.907012343406677	-0.477209021104964	0	0	5	0
Cardiotoxic kinase inhibitor	lapatinib	Transcriptomics		ZNF213	0.2700293	0.879958093166351	0.477072604490872	0	0	5	0
Cardiotoxic kinase inhibitor	lapatinib	Transcriptomics		RTL1	0.2895684	0.606854259967804	0.476791310397688	0	0	5	0
Cardiotoxic kinase inhibitor	lapatinib	Transcriptomics		CORO6	0.1689416	0.845365345478058	0.476578899418816	0	0	5	0
Cardiotoxic kinase inhibitor	lapatinib	Transcriptomics		DPP3	-0.2105885	0.848020792007446	-0.476438530541544	0	0	5	0
Cardiotoxic kinase inhibitor	lapatinib	Transcriptomics		ZNF74	0.261867	0.931808590888977	0.476422374334366	0	0	5	0
Cardiotoxic kinase inhibitor	lapatinib	Transcriptomics		UPB1	0.3909569	0.922575056552887	0.476415604763165	0	0	5	0
Cardiotoxic kinase inhibitor	lapatinib	Transcriptomics		SLC25A46	-0.2105533	0.917639791965485	-0.476233853810435	0	0	5	0
Cardiotoxic kinase inhibitor	lapatinib	Transcriptomics		ROM1	0.4373057	0.774337589740753	0.476086884706532	0	0	5	0
Cardiotoxic kinase inhibitor	lapatinib	Transcriptomics		HSPG2	-0.165674	0.740613758563995	-0.476053087496728	0	1	5	20
Cardiotoxic kinase inhibitor	lapatinib	Transcriptomics		SP4	-0.2864135	0.866422295570374	-0.476038098437798	0	0	5	0
Cardiotoxic kinase inhibitor	lapatinib	Transcriptomics		POP7	-0.277245	0.808174252510071	-0.475732279263761	0	0	5	0
Cardiotoxic kinase inhibitor	lapatinib	Transcriptomics		RGN	0.2119113	0.815525114536285	0.475689506650176	0	0	5	0
Cardiotoxic kinase inhibitor	lapatinib	Transcriptomics		ATG2A	0.1941551	0.855588734149933	0.475577386114146	0	0	5	0
Cardiotoxic kinase inhibitor	lapatinib	Transcriptomics		ETFRF1	-0.349199	0.922395527362823	-0.475331989055387	0	0	5	0
Cardiotoxic kinase inhibitor	lapatinib	Transcriptomics		SYDE2	0.110346	0.692969858646393	0.475264421164463	0	0	5	0
Cardiotoxic kinase inhibitor	lapatinib	Transcriptomics		CACNG6	0.3990861	0.903329193592072	0.475178478188423	0	0	5	0
Cardiotoxic kinase inhibitor	lapatinib	Transcriptomics		CRISPLD2	0.01645964	0.511552691459656	0.475141573609379	1	0	5	20
Cardiotoxic kinase inhibitor	lapatinib	Transcriptomics		RNASEL	0.2968892	0.819573402404785	0.475123594096029	0	0	5	0
Cardiotoxic kinase inhibitor	lapatinib	Transcriptomics		IGFN1	0.2841104	0.608500301837921	0.475005155130841	0	0	5	0
Cardiotoxic kinase inhibitor	lapatinib	Transcriptomics		AAGAB	-0.2139636	0.797528803348541	-0.474990515783216	0	0	5	0
Cardiotoxic kinase inhibitor	lapatinib	Transcriptomics		PTGES3	-0.2082507	0.92663186788559	-0.47471024829968	0	0	5	0
Cardiotoxic kinase inhibitor	lapatinib	Transcriptomics		LOC107983947	0.5539759	0.97803795337677	0.474562775610424	0	0	5	0
Cardiotoxic kinase inhibitor	lapatinib	Transcriptomics		FAM241A	-0.3691033	0.993175745010376	-0.474513367643867	0	0	5	0
Cardiotoxic kinase inhibitor	lapatinib	Transcriptomics		NUP188	-0.2029338	0.93642520904541	-0.474512388419496	0	0	5	0
Cardiotoxic kinase inhibitor	lapatinib	Transcriptomics		NOTCH1	-0.2705142	0.913893938064575	-0.474497599513689	0	0	5	0
Cardiotoxic kinase inhibitor	lapatinib	Transcriptomics		EBF2	0.1497527	0.578691065311432	0.474470400254024	0	0	5	0
Cardiotoxic kinase inhibitor	lapatinib	Transcriptomics		ESRP1	-0.4572857	0.697984218597412	-0.474370165057732	0	0	5	0
Cardiotoxic kinase inhibitor	lapatinib	Transcriptomics		PDCD4	0.1850021	0.877062976360321	0.474129749665438	0	0	5	0
Cardiotoxic kinase inhibitor	lapatinib	Transcriptomics		CCDC115	0.273768	0.928965032100677	0.473984857620334	0	0	5	0
Cardiotoxic kinase inhibitor	lapatinib	Transcriptomics		RPS6KA1	-0.3802183	0.821992635726929	-0.47388466211242	0	0	5	0
Cardiotoxic kinase inhibitor	lapatinib	Transcriptomics		ADCY2	-0.2864661	0.681983828544617	-0.47385105895597	0	0	5	0
Cardiotoxic kinase inhibitor	lapatinib	Transcriptomics		SUGP2	-0.2048287	0.91814398765564	-0.473818715509561	0	0	5	0
Cardiotoxic kinase inhibitor	lapatinib	Transcriptomics		SLC37A1	0.4062956	0.869396448135376	0.473799901042172	0	0	5	0
Cardiotoxic kinase inhibitor	lapatinib	Transcriptomics		C1ORF122	0.1904371	0.833315491676331	0.473688117618893	0	0	5	0
Cardiotoxic kinase inhibitor	lapatinib	Transcriptomics		MZT2B	0.2523654	0.830205500125885	0.473681325298103	0	0	5	0
Cardiotoxic kinase inhibitor	lapatinib	Transcriptomics		CISD2	-0.2942683	0.849047601222992	-0.473666075603321	0	0	5	0
Cardiotoxic kinase inhibitor	lapatinib	Transcriptomics		NAPA	0.2033386	0.918597161769867	0.47330911906117	0	0	5	0
Cardiotoxic kinase inhibitor	lapatinib	Transcriptomics		DEF8	0.200424	0.944179952144623	0.473304447979558	0	0	5	0
Cardiotoxic kinase inhibitor	lapatinib	Transcriptomics		NUP43	-0.2290648	0.890064895153046	-0.473231117539595	0	0	5	0
Cardiotoxic kinase inhibitor	lapatinib	Transcriptomics		SUB1	-0.2065471	0.896737337112427	-0.473196658549305	0	0	5	0
Cardiotoxic kinase inhibitor	lapatinib	Transcriptomics		RNF145	0.1875799	0.853640913963318	0.473169758682976	0	0	5	0
Cardiotoxic kinase inhibitor	lapatinib	Transcriptomics		RAB6B	-0.2084198	0.947721600532532	-0.472742133610801	0	0	5	0
Cardiotoxic kinase inhibitor	lapatinib	Transcriptomics		HSF4	0.3414781	0.749326705932617	0.472692353894771	1	0	5	20
Cardiotoxic kinase inhibitor	lapatinib	Transcriptomics		TMEM160	0.3918223	0.87363600730896	0.472657933795849	0	0	5	0
Cardiotoxic kinase inhibitor	lapatinib	Transcriptomics		TRNP1	-0.2116437	0.789520084857941	-0.472646989526596	0	0	5	0
Cardiotoxic kinase inhibitor	lapatinib	Transcriptomics		LRRC17	0.3308533	0.820405423641205	0.472644973825629	0	0	5	0
Cardiotoxic kinase inhibitor	lapatinib	Transcriptomics		GPC1	0.1432861	0.85055410861969	0.472518154254639	1	0	5	20
Cardiotoxic kinase inhibitor	lapatinib	Transcriptomics		PYGO1	-0.2543927	0.783124983310699	-0.472462540953242	0	0	5	0
Cardiotoxic kinase inhibitor	lapatinib	Transcriptomics		MRI1	0.2017203	0.784122467041016	0.472387261159291	0	0	5	0
Cardiotoxic kinase inhibitor	lapatinib	Transcriptomics		YIPF4	-0.2241594	0.93246454000473	-0.472361696492922	0	0	5	0
Cardiotoxic kinase inhibitor	lapatinib	Transcriptomics		CBX6	0.1660872	0.778961479663849	0.47203961446972	0	0	5	0
Cardiotoxic kinase inhibitor	lapatinib	Transcriptomics		XAB2	0.2043334	0.836196064949036	0.472021644781882	0	0	5	0
Cardiotoxic kinase inhibitor	lapatinib	Transcriptomics		MOB1A	-0.2140188	0.933801591396332	-0.471894977319608	0	0	5	0
Cardiotoxic kinase inhibitor	lapatinib	Transcriptomics		RGS2	0.2958777	0.891721189022064	0.471646245965732	0	0	5	0
Cardiotoxic kinase inhibitor	lapatinib	Transcriptomics		FAM214A	0.1286265	0.861319541931152	0.471629461441235	1	0	5	20
Cardiotoxic kinase inhibitor	lapatinib	Transcriptomics		RNF44	0.2025383	0.889953553676605	0.47161871008844	0	0	5	0
Cardiotoxic kinase inhibitor	lapatinib	Transcriptomics		FAM102A	0.1542006	0.745903015136719	0.471540670722701	0	0	5	0
Cardiotoxic kinase inhibitor	lapatinib	Transcriptomics		CDKN2B	-0.2272493	0.819201469421387	-0.471528314294688	0	0	5	0
Cardiotoxic kinase inhibitor	lapatinib	Transcriptomics		STRN3	-0.2166477	0.862310826778412	-0.471364383909431	0	0	5	0
Cardiotoxic kinase inhibitor	lapatinib	Transcriptomics		TBX10	0.478162	0.964522957801819	0.470985300302351	0	0	5	0
Cardiotoxic kinase inhibitor	lapatinib	Transcriptomics		NDUFA5	-0.1947807	0.864004790782928	-0.470973328389336	0	0	5	0
Cardiotoxic kinase inhibitor	lapatinib	Transcriptomics		PRCP	-0.2108885	0.846969246864319	-0.470956023431758	0	0	5	0
Cardiotoxic kinase inhibitor	lapatinib	Transcriptomics		SPAST	-0.2644721	0.854510962963104	-0.470927693423232	0	0	5	0
Cardiotoxic kinase inhibitor	lapatinib	Transcriptomics		B4GAT1	0.1960918	0.770077526569366	0.470796885233285	0	0	5	0
Cardiotoxic kinase inhibitor	lapatinib	Transcriptomics		ARAP3	-0.2331354	0.936975657939911	-0.470635670018338	0	0	5	0
Cardiotoxic kinase inhibitor	lapatinib	Transcriptomics		NPEPL1	0.5115885	0.831673562526703	0.470469731620262	0	0	5	0
Cardiotoxic kinase inhibitor	lapatinib	Transcriptomics		GABPA	-0.2495599	0.961132049560547	-0.470440714730161	0	1	5	20
Cardiotoxic kinase inhibitor	lapatinib	Transcriptomics		ECT2L	-0.6150577	0.927735984325409	-0.470425066511917	0	0	5	0
Cardiotoxic kinase inhibitor	lapatinib	Transcriptomics		MIDN	0.1575655	0.877160251140594	0.470363970435778	1	0	5	20
Cardiotoxic kinase inhibitor	lapatinib	Transcriptomics		SMOX	0.4173566	0.924706280231476	0.470332282743545	0	0	5	0
Cardiotoxic kinase inhibitor	lapatinib	Transcriptomics		ANKRD46	-0.2831016	0.871263027191162	-0.470319727432641	0	0	5	0
Cardiotoxic kinase inhibitor	lapatinib	Transcriptomics		ST6GALNAC6	0.2365763	0.774488985538483	0.470116494925549	0	0	5	0
Cardiotoxic kinase inhibitor	lapatinib	Transcriptomics		RCN2	-0.2264229	0.913722634315491	-0.470052874727162	0	0	5	0
Cardiotoxic kinase inhibitor	lapatinib	Transcriptomics		RELT	-0.4060336	0.830701112747192	-0.469730982843546	0	0	5	0
Cardiotoxic kinase inhibitor	lapatinib	Transcriptomics		TUBA1A	-0.176405	0.899024605751038	-0.469713761665828	0	0	5	0
Cardiotoxic kinase inhibitor	lapatinib	Transcriptomics		GPM6A	-0.754667	0.93178802728653	-0.469441006210571	0	0	5	0
Cardiotoxic kinase inhibitor	lapatinib	Transcriptomics		MAP3K3	0.1955622	0.90961217880249	0.469370278075558	0	0	5	0
Cardiotoxic kinase inhibitor	lapatinib	Transcriptomics		ANO4	-0.3454117	0.918256998062134	-0.469367752393487	0	1	5	20
Cardiotoxic kinase inhibitor	lapatinib	Transcriptomics		BORCS7	-0.3090824	0.911347806453705	-0.469345117467187	0	0	5	0
Cardiotoxic kinase inhibitor	lapatinib	Transcriptomics		MTF2	-0.2478905	0.877698302268982	-0.469225533513612	0	0	5	0
Cardiotoxic kinase inhibitor	lapatinib	Transcriptomics		PRAG1	-0.5253705	0.935736656188965	-0.469143694670418	0	0	5	0
Cardiotoxic kinase inhibitor	lapatinib	Transcriptomics		CRAMP1	0.1845302	0.839268863201141	0.468887412859776	0	0	5	0
Cardiotoxic kinase inhibitor	lapatinib	Transcriptomics		NOA1	0.2564246	0.934959173202515	0.468863265674043	0	0	5	0
Cardiotoxic kinase inhibitor	lapatinib	Transcriptomics		TPBG	0.2396616	0.728345334529877	0.468796787012694	0	0	5	0
Cardiotoxic kinase inhibitor	lapatinib	Transcriptomics		PIAS2	-0.2100887	0.821855366230011	-0.468741874223289	0	0	5	0
Cardiotoxic kinase inhibitor	lapatinib	Transcriptomics		ALDH1L1	0.4012573	0.857631266117096	0.468413947164277	0	0	5	0
Cardiotoxic kinase inhibitor	lapatinib	Transcriptomics		HSPB8	0.1791601	0.990851521492004	0.468155020885833	0	0	5	0
Cardiotoxic kinase inhibitor	lapatinib	Transcriptomics		SIVA1	0.2458542	0.876601457595825	0.467828657748193	0	0	5	0
Cardiotoxic kinase inhibitor	lapatinib	Transcriptomics		AVPI1	0.2868646	0.891332387924194	0.467556523208167	0	0	5	0
Cardiotoxic kinase inhibitor	lapatinib	Transcriptomics		CRIP3	0.3259679	0.766694724559784	0.467447799675296	0	0	5	0
Cardiotoxic kinase inhibitor	lapatinib	Transcriptomics		HPS4	0.2063274	0.849034786224365	0.467284358224302	0	0	5	0
Cardiotoxic kinase inhibitor	lapatinib	Transcriptomics		INSIG2	-0.2597884	0.897679150104523	-0.466839543825049	0	0	5	0
Cardiotoxic kinase inhibitor	lapatinib	Transcriptomics		KDM7A	0.1016188	0.792519986629486	0.466648892406698	1	0	5	20
Cardiotoxic kinase inhibitor	lapatinib	Transcriptomics		ZNF93	-0.3222824	0.84699684381485	-0.466582770414261	0	0	5	0
Cardiotoxic kinase inhibitor	lapatinib	Transcriptomics		THOP1	-0.1667234	0.884768486022949	-0.466574896614909	0	0	5	0
Cardiotoxic kinase inhibitor	lapatinib	Transcriptomics		SH3BP1	0.341625	0.707882881164551	0.466358091696937	0	0	5	0
Cardiotoxic kinase inhibitor	lapatinib	Transcriptomics		SSH2	-0.1888531	0.783048212528229	-0.466253237367076	0	0	5	0
Cardiotoxic kinase inhibitor	lapatinib	Transcriptomics		ACER3	-0.2810318	0.938867092132568	-0.466117066588118	0	0	5	0
Cardiotoxic kinase inhibitor	lapatinib	Transcriptomics		CSNK1G3	-0.2506475	0.911547124385834	-0.465841771540252	0	0	5	0
Cardiotoxic kinase inhibitor	lapatinib	Transcriptomics		ROMO1	-0.1154424	0.654419779777527	-0.465786476265704	0	0	5	0
Cardiotoxic kinase inhibitor	lapatinib	Transcriptomics		ANKRD23	0.4314671	0.891552984714508	0.465597197577666	0	0	5	0
Cardiotoxic kinase inhibitor	lapatinib	Transcriptomics		LOC100996724	0.1780192	0.868542313575745	0.465527672122417	0	0	5	0
Cardiotoxic kinase inhibitor	lapatinib	Transcriptomics		ATG16L2	0.1903493	0.840794205665588	0.465521118824178	0	0	5	0
Cardiotoxic kinase inhibitor	lapatinib	Transcriptomics		NR6A1	0.290474	0.824282109737396	0.465487327988912	0	0	5	0
Cardiotoxic kinase inhibitor	lapatinib	Transcriptomics		IFNGR2	0.3838542	0.72052526473999	0.465382149588095	0	0	5	0
Cardiotoxic kinase inhibitor	lapatinib	Transcriptomics		OSBPL5	0.2387512	0.849947392940521	0.46537488287864	0	0	5	0
Cardiotoxic kinase inhibitor	lapatinib	Transcriptomics		ADHFE1	0.2277255	0.869760036468506	0.465284965851687	0	0	5	0
Cardiotoxic kinase inhibitor	lapatinib	Transcriptomics		MMP25	0.5406805	0.943138778209686	0.46526344177599	0	0	5	0
Cardiotoxic kinase inhibitor	lapatinib	Transcriptomics		MPPE1	0.26942	0.828085720539093	0.46499506095676	0	0	5	0
Cardiotoxic kinase inhibitor	lapatinib	Transcriptomics		ECI1	0.150306	0.814242303371429	0.46491438445665	1	0	5	20
Cardiotoxic kinase inhibitor	lapatinib	Transcriptomics		CHD1L	-0.2924404	0.902375519275665	-0.46462053993621	0	0	5	0
Cardiotoxic kinase inhibitor	lapatinib	Transcriptomics		MRPL19	-0.2236262	0.890375137329102	-0.46458818927239	0	0	5	0
Cardiotoxic kinase inhibitor	lapatinib	Transcriptomics		GABPB1	-0.302361	0.910198211669922	-0.464565571815719	0	0	5	0
Cardiotoxic kinase inhibitor	lapatinib	Transcriptomics		GLT8D2	0.3601258	0.877642035484314	0.464510892193059	0	0	5	0
Cardiotoxic kinase inhibitor	lapatinib	Transcriptomics		TWSG1	-0.2431568	0.856139838695526	-0.464507844727105	0	0	5	0
Cardiotoxic kinase inhibitor	lapatinib	Transcriptomics		RYR3	0.2197689	0.816385865211487	0.46431715996475	1	0	5	20
Cardiotoxic kinase inhibitor	lapatinib	Transcriptomics		PLA2G4B	0.4484988	0.826649129390717	0.464147529843082	0	0	5	0
Cardiotoxic kinase inhibitor	lapatinib	Transcriptomics		RAP2C	-0.2285506	0.793680191040039	-0.464123564809411	0	0	5	0
Cardiotoxic kinase inhibitor	lapatinib	Transcriptomics		FAT1	-0.1860753	0.758809685707092	-0.464122488847058	0	0	5	0
Cardiotoxic kinase inhibitor	lapatinib	Transcriptomics		RASA2	-0.3141656	0.947156071662903	-0.464017617085752	0	0	5	0
Cardiotoxic kinase inhibitor	lapatinib	Transcriptomics		GAS1	0.1803699	0.734969973564148	0.463954489103987	0	0	5	0
Cardiotoxic kinase inhibitor	lapatinib	Transcriptomics		ATRX	-0.1823997	0.823269128799438	-0.463940278066157	0	0	5	0
Cardiotoxic kinase inhibitor	lapatinib	Transcriptomics		PROSER2	-0.3110871	0.871242642402649	-0.463935895423597	0	0	5	0
Cardiotoxic kinase inhibitor	lapatinib	Transcriptomics		PIK3R1	-0.2058756	0.956585884094238	-0.463910033010146	0	0	5	0
Cardiotoxic kinase inhibitor	lapatinib	Transcriptomics		HNRNPH1	-0.2042556	0.944967746734619	-0.463749083515842	0	0	5	0
Cardiotoxic kinase inhibitor	lapatinib	Transcriptomics		USP40	0.1786803	0.801812410354614	0.463618877634137	0	0	5	0
Cardiotoxic kinase inhibitor	lapatinib	Transcriptomics		FAM71E1	0.4451435	0.861330389976501	0.463573571115978	0	0	5	0
Cardiotoxic kinase inhibitor	lapatinib	Transcriptomics		MESP1	0.3305475	0.672392547130585	0.463566490609137	0	0	5	0
Cardiotoxic kinase inhibitor	lapatinib	Transcriptomics		PDK2	0.1912877	0.883452296257019	0.463563259994714	0	0	5	0
Cardiotoxic kinase inhibitor	lapatinib	Transcriptomics		CD8A	0.3291495	0.714540958404541	0.463353642508992	0	0	5	0
Cardiotoxic kinase inhibitor	lapatinib	Transcriptomics		LOC105370687	0.3953311	0.795992434024811	0.463297769374184	0	0	5	0
Cardiotoxic kinase inhibitor	lapatinib	Transcriptomics		MRPS11	-0.1821519	0.815886795520782	-0.463272956575525	0	0	5	0
Cardiotoxic kinase inhibitor	lapatinib	Transcriptomics		ARSI	-0.4061149	0.89850926399231	-0.462995602056075	0	1	5	20
Cardiotoxic kinase inhibitor	lapatinib	Transcriptomics		DEDD2	0.2539833	0.902297139167786	0.462937912271669	0	0	5	0
Cardiotoxic kinase inhibitor	lapatinib	Transcriptomics		REEP5	-0.1977203	0.845845401287079	-0.462919732974849	0	0	5	0
Cardiotoxic kinase inhibitor	lapatinib	Transcriptomics		IQCA1	0.3842436	0.920944511890411	0.46278389763537	0	0	5	0
Cardiotoxic kinase inhibitor	lapatinib	Transcriptomics		RPS4Y1	0.1585867	0.827329695224762	0.46277703747691	1	0	5	20
Cardiotoxic kinase inhibitor	lapatinib	Transcriptomics		USF2	0.1920649	0.894220113754272	0.462733830198827	0	0	5	0
Cardiotoxic kinase inhibitor	lapatinib	Transcriptomics		SRSF10	-0.2014064	0.964674472808838	-0.462728569567609	0	0	5	0
Cardiotoxic kinase inhibitor	lapatinib	Transcriptomics		IGSF11	0.3525237	0.906057357788086	0.462554318259912	0	0	5	0
Cardiotoxic kinase inhibitor	lapatinib	Transcriptomics		EMD	0.1887613	0.849629163742065	0.462499011517765	0	0	5	0
Cardiotoxic kinase inhibitor	lapatinib	Transcriptomics		EML3	0.2464853	0.778730154037476	0.462212119911573	0	0	5	0
Cardiotoxic kinase inhibitor	lapatinib	Transcriptomics		BMPR1A	-0.188882	0.79180246591568	-0.462100854839575	0	0	5	0
Cardiotoxic kinase inhibitor	lapatinib	Transcriptomics		TDRP	0.1932765	0.85604065656662	0.462051086204577	0	0	5	0
Cardiotoxic kinase inhibitor	lapatinib	Transcriptomics		SMOC1	0.3029458	0.620209455490112	0.461990594913331	0	0	5	0
Cardiotoxic kinase inhibitor	lapatinib	Transcriptomics		XRN1	-0.1985674	0.844548106193542	-0.461962041347137	0	0	5	0
Cardiotoxic kinase inhibitor	lapatinib	Transcriptomics		ZFAND5	0.1336658	0.921549677848816	0.46173577390273	1	0	5	20
Cardiotoxic kinase inhibitor	lapatinib	Transcriptomics		C21ORF2	0.2433364	0.883167862892151	0.461566681208315	0	0	5	0
Cardiotoxic kinase inhibitor	lapatinib	Transcriptomics		RRP15	-0.1929128	0.708155453205109	-0.461391070710537	0	0	5	0
Cardiotoxic kinase inhibitor	lapatinib	Transcriptomics		PGAP3	0.2049767	0.806007325649261	0.461329525459952	0	0	5	0
Cardiotoxic kinase inhibitor	lapatinib	Transcriptomics		SELENON	-0.1937062	0.939538776874542	-0.461176751818754	0	0	5	0
Cardiotoxic kinase inhibitor	lapatinib	Transcriptomics		ASCC3	-0.1813269	0.762697279453278	-0.461111489258984	0	0	5	0
Cardiotoxic kinase inhibitor	lapatinib	Transcriptomics		TMEM200C	0.2220939	0.787584602832794	0.461085780169483	0	0	5	0
Cardiotoxic kinase inhibitor	lapatinib	Transcriptomics		SNRPB	-0.1471485	0.760559141635895	-0.46108372921947	0	0	5	0
Cardiotoxic kinase inhibitor	lapatinib	Transcriptomics		NOG	-0.5290785	0.661796450614929	-0.460885312443196	0	0	5	0
Cardiotoxic kinase inhibitor	lapatinib	Transcriptomics		SLC39A9	-0.2036948	0.786453604698181	-0.460628468521534	0	0	5	0
Cardiotoxic kinase inhibitor	lapatinib	Transcriptomics		PPP2R3C	-0.2526702	0.842530190944672	-0.46060709990169	0	0	5	0
Cardiotoxic kinase inhibitor	lapatinib	Transcriptomics		GLIS3	0.2615374	0.729755938053131	0.46035478383592	0	0	5	0
Cardiotoxic kinase inhibitor	lapatinib	Transcriptomics		GTF2A2	-0.2462503	0.921153366565704	-0.460016208122798	0	0	5	0
Cardiotoxic kinase inhibitor	lapatinib	Transcriptomics		HADHB	0.1754478	0.936560034751892	0.459984175038521	0	0	5	0
Cardiotoxic kinase inhibitor	lapatinib	Transcriptomics		PRPF40B	0.269899	0.881945610046387	0.459956798034173	0	0	5	0
Cardiotoxic kinase inhibitor	lapatinib	Transcriptomics		COMMD8	-0.3138561	0.877275824546814	-0.459800578973967	0	0	5	0
Cardiotoxic kinase inhibitor	lapatinib	Transcriptomics		SNTB2	-0.2525796	0.831705927848816	-0.459777093080152	0	0	5	0
Cardiotoxic kinase inhibitor	lapatinib	Transcriptomics		FUBP1	-0.2128071	0.966691851615906	-0.459765212145355	0	0	5	0
Cardiotoxic kinase inhibitor	lapatinib	Transcriptomics		DUSP3	-0.1833987	0.82812112569809	-0.459702405743591	0	0	5	0
Cardiotoxic kinase inhibitor	lapatinib	Transcriptomics		GCNA	0.178921	0.67376583814621	0.459418486796025	1	0	5	20
Cardiotoxic kinase inhibitor	lapatinib	Transcriptomics		VDAC1	-0.1444499	0.726020395755768	-0.459295140674483	0	0	5	0
Cardiotoxic kinase inhibitor	lapatinib	Transcriptomics		DNASE2	0.2560797	0.891489267349243	0.459205855847606	0	0	5	0
Cardiotoxic kinase inhibitor	lapatinib	Transcriptomics		SEC24D	-0.2064687	0.862219870090485	-0.459188083776824	0	0	5	0
Cardiotoxic kinase inhibitor	lapatinib	Transcriptomics		MICALCL	-0.6446296	0.79460483789444	-0.458913304960737	0	0	5	0
Cardiotoxic kinase inhibitor	lapatinib	Transcriptomics		CD200	-0.3739581	0.964970588684082	-0.458878584267769	0	0	5	0
Cardiotoxic kinase inhibitor	lapatinib	Transcriptomics		SLC38A7	0.1987854	0.861284673213959	0.458835512870836	0	0	5	0
Cardiotoxic kinase inhibitor	lapatinib	Transcriptomics		CYSLTR2	0.3025492	0.623771190643311	0.458358734612443	0	0	5	0
Cardiotoxic kinase inhibitor	lapatinib	Transcriptomics		BCAP31	-0.1638194	0.781981766223907	-0.45834059541645	0	0	5	0
Cardiotoxic kinase inhibitor	lapatinib	Transcriptomics		PGGT1B	-0.2422254	0.90483158826828	-0.458055486978289	0	0	5	0
Cardiotoxic kinase inhibitor	lapatinib	Transcriptomics		PRDM6	0.2638504	0.803115129470825	0.457978520466657	0	0	5	0
Cardiotoxic kinase inhibitor	lapatinib	Transcriptomics		TMEM240	0.343901	0.761854469776154	0.45790880453577	0	0	5	0
Cardiotoxic kinase inhibitor	lapatinib	Transcriptomics		NEFL	-0.4205845	0.712504029273987	-0.457837223434562	0	0	5	0
Cardiotoxic kinase inhibitor	lapatinib	Transcriptomics		GSTO2	0.326604	0.820564091205597	0.457829132735577	0	0	5	0
Cardiotoxic kinase inhibitor	lapatinib	Transcriptomics		BRINP1	-0.4601396	0.685707867145538	-0.457814847487005	0	0	5	0
Cardiotoxic kinase inhibitor	lapatinib	Transcriptomics		CNTN4	-0.2919501	0.97003173828125	-0.457693771607343	0	0	5	0
Cardiotoxic kinase inhibitor	lapatinib	Transcriptomics		POLD1	-0.1808354	0.942019581794739	-0.457683640748115	0	1	5	20
Cardiotoxic kinase inhibitor	lapatinib	Transcriptomics		TPCN1	0.2066554	0.859784007072449	0.457600723595465	0	0	5	0
Cardiotoxic kinase inhibitor	lapatinib	Transcriptomics		SELENOK	-0.1194546	0.634502649307251	-0.457581091502025	0	1	5	20
Cardiotoxic kinase inhibitor	lapatinib	Transcriptomics		MTMR9	-0.216078	0.866543412208557	-0.457571660789606	0	0	5	0
Cardiotoxic kinase inhibitor	lapatinib	Transcriptomics		KIAA0040	-0.4136917	0.876724004745483	-0.457547648114658	0	0	5	0
Cardiotoxic kinase inhibitor	lapatinib	Transcriptomics		ZNF446	0.2572448	0.860128164291382	0.457543018549173	0	0	5	0
Cardiotoxic kinase inhibitor	lapatinib	Transcriptomics		DYNC1LI2	-0.2047077	0.952189147472382	-0.457377324178993	0	0	5	0
Cardiotoxic kinase inhibitor	lapatinib	Transcriptomics		BCL6	0.1734203	0.842111885547638	0.45708133958116	0	0	5	0
Cardiotoxic kinase inhibitor	lapatinib	Transcriptomics		SNRPA	-0.2392312	0.897004008293152	-0.456990524367834	0	0	5	0
Cardiotoxic kinase inhibitor	lapatinib	Transcriptomics		CBFA2T3	0.4253739	0.774188876152039	0.456959379791349	0	0	5	0
Cardiotoxic kinase inhibitor	lapatinib	Transcriptomics		SZRD1	-0.1746942	0.859257578849792	-0.456868692026875	0	0	5	0
Cardiotoxic kinase inhibitor	lapatinib	Transcriptomics		PROX1	0.04449976	0.515416741371155	0.456824146887139	1	0	5	20
Cardiotoxic kinase inhibitor	lapatinib	Transcriptomics		PCDHGA11	0.3932219	0.862570106983185	0.456750895699106	0	0	5	0
Cardiotoxic kinase inhibitor	lapatinib	Transcriptomics		CTNNA1	-0.189281	0.832371234893799	-0.456704091850813	0	0	5	0
Cardiotoxic kinase inhibitor	lapatinib	Transcriptomics		GABARAP	0.1836522	0.929614722728729	0.456655405934072	0	0	5	0
Cardiotoxic kinase inhibitor	lapatinib	Transcriptomics		PTRH1	0.4768364	0.870849013328552	0.456619718843316	0	0	5	0
Cardiotoxic kinase inhibitor	lapatinib	Transcriptomics		BBS1	0.1913221	0.82763808965683	0.456336247750546	0	0	5	0
Cardiotoxic kinase inhibitor	lapatinib	Transcriptomics		GRAMD1A	0.1875362	0.870201468467712	0.456082703485371	0	0	5	0
Cardiotoxic kinase inhibitor	lapatinib	Transcriptomics		PIGU	-0.2422975	0.960511803627014	-0.455981665036846	0	0	5	0
Cardiotoxic kinase inhibitor	lapatinib	Transcriptomics		NSUN6	0.1662901	0.755238175392151	0.455981612517419	0	0	5	0
Cardiotoxic kinase inhibitor	lapatinib	Transcriptomics		GREB1	-0.1524981	0.672865569591522	-0.455956204489847	0	0	5	0
Cardiotoxic kinase inhibitor	lapatinib	Transcriptomics		SLIT1	0.3406582	0.830998182296753	0.455917634428949	0	0	5	0
Cardiotoxic kinase inhibitor	lapatinib	Transcriptomics		CACNA2D3	-0.5382779	0.73394387960434	-0.455686544829718	0	0	5	0
Cardiotoxic kinase inhibitor	lapatinib	Transcriptomics		CIAPIN1	-0.1730652	0.799875319004059	-0.455670245456882	0	0	5	0
Cardiotoxic kinase inhibitor	lapatinib	Transcriptomics		CRY2	0.1868131	0.960215091705322	0.455614442512045	0	0	5	0
Cardiotoxic kinase inhibitor	lapatinib	Transcriptomics		CCDC136	0.2003354	0.719680070877075	0.455574152659224	0	0	5	0
Cardiotoxic kinase inhibitor	lapatinib	Transcriptomics		AKIRIN1	-0.2008533	0.853146255016327	-0.455448522089785	0	0	5	0
Cardiotoxic kinase inhibitor	lapatinib	Transcriptomics		NPNT	-0.2164746	0.968392670154572	-0.455438661135633	0	0	5	0
Cardiotoxic kinase inhibitor	lapatinib	Transcriptomics		FAM216A	-0.3628395	0.844672739505768	-0.45498363840348	0	0	5	0
Cardiotoxic kinase inhibitor	lapatinib	Transcriptomics		MMP9	-0.4293604	0.62675678730011	-0.454958553381115	0	0	5	0
Cardiotoxic kinase inhibitor	lapatinib	Transcriptomics		CAPN1	0.1805773	0.856659710407257	0.45492481702127	0	0	5	0
Cardiotoxic kinase inhibitor	lapatinib	Transcriptomics		MGAT5	-0.1968893	0.927342057228088	-0.454677419881224	0	0	5	0
Cardiotoxic kinase inhibitor	lapatinib	Transcriptomics		DPY19L4	-0.1771182	0.896621108055115	-0.454594603071922	0	1	5	20
Cardiotoxic kinase inhibitor	lapatinib	Transcriptomics		TOMM40L	-0.1880291	0.793741285800934	-0.454540737068822	0	0	5	0
Cardiotoxic kinase inhibitor	lapatinib	Transcriptomics		ST6GAL1	0.1930782	0.963931202888489	0.454460696279933	0	0	5	0
Cardiotoxic kinase inhibitor	lapatinib	Transcriptomics		ECSIT	0.2133016	0.922295868396759	0.454344487875125	0	0	5	0
Cardiotoxic kinase inhibitor	lapatinib	Transcriptomics		VAT1L	-0.5107213	0.901311278343201	-0.454229484275765	0	1	5	20
Cardiotoxic kinase inhibitor	lapatinib	Transcriptomics		SIN3B	0.1920911	0.907781600952148	0.454226360586364	0	0	5	0
Cardiotoxic kinase inhibitor	lapatinib	Transcriptomics		HSPH1	-0.1120659	0.492607712745667	-0.453997151140441	0	1	5	20
Cardiotoxic kinase inhibitor	lapatinib	Transcriptomics		KLHL22	0.2023417	0.887530982494354	0.453979870091259	0	0	5	0
Cardiotoxic kinase inhibitor	lapatinib	Transcriptomics		KMT2B	0.1797531	0.859917223453522	0.453979047292783	0	0	5	0
Cardiotoxic kinase inhibitor	lapatinib	Transcriptomics		PBXIP1	0.1904086	0.969196498394012	0.453874455929926	0	0	5	0
Cardiotoxic kinase inhibitor	lapatinib	Transcriptomics		NR3C1	-0.1994126	0.91461443901062	-0.453865632768122	0	0	5	0
Cardiotoxic kinase inhibitor	lapatinib	Transcriptomics		PA2G4	-0.1692558	0.828957498073578	-0.453832917018265	0	0	5	0
Cardiotoxic kinase inhibitor	lapatinib	Transcriptomics		AUTS2	-0.2063282	0.91699630022049	-0.45381530478182	0	0	5	0
Cardiotoxic kinase inhibitor	lapatinib	Transcriptomics		ARMC5	0.2642414	0.910489976406097	0.45336614652567	0	0	5	0
Cardiotoxic kinase inhibitor	lapatinib	Transcriptomics		AXIN1	0.2288384	0.908247232437134	0.453342740001151	0	0	5	0
Cardiotoxic kinase inhibitor	lapatinib	Transcriptomics		IGF2BP1	-0.1917255	0.915188491344452	-0.453287968002448	0	0	5	0
Cardiotoxic kinase inhibitor	lapatinib	Transcriptomics		NDUFS4	-0.1887734	0.803117275238037	-0.453114214549787	0	0	5	0
Cardiotoxic kinase inhibitor	lapatinib	Transcriptomics		SMYD1	-0.2037566	0.899880051612854	-0.453030190003104	0	0	5	0
Cardiotoxic kinase inhibitor	lapatinib	Transcriptomics		BCHE	-0.3089451	0.792492389678955	-0.453027022041489	0	0	5	0
Cardiotoxic kinase inhibitor	lapatinib	Transcriptomics		LEPROTL1	-0.2179633	0.889799296855927	-0.452959093910862	0	0	5	0
Cardiotoxic kinase inhibitor	lapatinib	Transcriptomics		PPP2R3B	0.2885039	0.932301580905914	0.452945580305196	0	0	5	0
Cardiotoxic kinase inhibitor	lapatinib	Transcriptomics		BRICD5	0.4140734	0.929838836193085	0.45292654261885	0	0	5	0
Cardiotoxic kinase inhibitor	lapatinib	Transcriptomics		BDH2	0.190002	0.953812956809998	0.452844133823629	0	0	5	0
Cardiotoxic kinase inhibitor	lapatinib	Transcriptomics		TMEM175	0.2517654	0.880840063095093	0.452744009898886	0	0	5	0
Cardiotoxic kinase inhibitor	lapatinib	Transcriptomics		SLX4	-0.2303305	0.961065411567688	-0.452664421841285	0	1	5	20
Cardiotoxic kinase inhibitor	lapatinib	Transcriptomics		HBEGF	-0.1873068	0.850501239299774	-0.452565427871888	0	0	5	0
Cardiotoxic kinase inhibitor	lapatinib	Transcriptomics		GALT	0.1946697	0.861833453178406	0.452464510739803	0	0	5	0
Cardiotoxic kinase inhibitor	lapatinib	Transcriptomics		PSAT1	0.2618671	0.643534064292908	0.45243614745315	0	0	5	0
Cardiotoxic kinase inhibitor	lapatinib	Transcriptomics		VEGFC	0.318123	0.856392621994019	0.452400372446604	0	0	5	0
Cardiotoxic kinase inhibitor	lapatinib	Transcriptomics		ERH	-0.1982048	0.918808698654175	-0.452239903255635	0	0	5	0
Cardiotoxic kinase inhibitor	lapatinib	Transcriptomics		HOGA1	-0.5299277	0.864546775817871	-0.45222690584036	0	0	5	0
Cardiotoxic kinase inhibitor	lapatinib	Transcriptomics		RAB2A	-0.204796	0.937404036521912	-0.452171411737239	0	0	5	0
Cardiotoxic kinase inhibitor	lapatinib	Transcriptomics		ZNF69	-0.2819971	0.673854112625122	-0.451892749580609	0	0	5	0
Cardiotoxic kinase inhibitor	lapatinib	Transcriptomics		PIP4P2	-0.3074439	0.921782374382019	-0.451416568683229	0	0	5	0
Cardiotoxic kinase inhibitor	lapatinib	Transcriptomics		LLGL1	0.1889694	0.86582487821579	0.451407791032637	0	0	5	0
Cardiotoxic kinase inhibitor	lapatinib	Transcriptomics		ZYX	-0.1540594	0.853412210941315	-0.451347276792615	0	0	5	0
Cardiotoxic kinase inhibitor	lapatinib	Transcriptomics		ACD	0.3202536	0.873378038406372	0.451289718136276	0	0	5	0
Cardiotoxic kinase inhibitor	lapatinib	Transcriptomics		WSCD2	0.2210763	0.761687040328979	0.451268201855415	1	0	5	20
Cardiotoxic kinase inhibitor	lapatinib	Transcriptomics		CEP131	0.1919502	0.769575238227844	0.451258804333194	0	0	5	0
Cardiotoxic kinase inhibitor	lapatinib	Transcriptomics		KIF13A	-0.199257	0.847114264965057	-0.451206553539213	0	0	5	0
Cardiotoxic kinase inhibitor	lapatinib	Transcriptomics		RAD54L	-0.3313422	0.886048555374146	-0.451205447549463	0	0	5	0
Cardiotoxic kinase inhibitor	lapatinib	Transcriptomics		NPTN	-0.1891439	0.85119616985321	-0.451176366885496	0	0	5	0
Cardiotoxic kinase inhibitor	lapatinib	Transcriptomics		BEST3	0.2646198	0.721458196640015	0.450887240132186	0	0	5	0
Cardiotoxic kinase inhibitor	lapatinib	Transcriptomics		CDC123	-0.1880536	0.828169167041779	-0.450811988111437	0	0	5	0
Cardiotoxic kinase inhibitor	lapatinib	Transcriptomics		TRPV1	0.2247827	0.894048631191254	0.450738674596806	0	0	5	0
Cardiotoxic kinase inhibitor	lapatinib	Transcriptomics		STIP1	-0.1642385	0.780822038650513	-0.450682309625463	0	0	5	0
Cardiotoxic kinase inhibitor	lapatinib	Transcriptomics		MMS22L	-0.3137803	0.907739758491516	-0.450681530165705	0	0	5	0
Cardiotoxic kinase inhibitor	lapatinib	Transcriptomics		NELL1	0.3948647	0.855295181274414	0.450647260883865	0	0	5	0
Cardiotoxic kinase inhibitor	lapatinib	Transcriptomics		SELPLG	0.2270201	0.74044793844223	0.45061090718002	1	0	5	20
Cardiotoxic kinase inhibitor	lapatinib	Transcriptomics		TMEM134	0.2155692	0.848102390766144	0.450519854245082	0	0	5	0
Cardiotoxic kinase inhibitor	lapatinib	Transcriptomics		LRRC1	-0.2332189	0.81246018409729	-0.450459261111788	0	0	5	0
Cardiotoxic kinase inhibitor	lapatinib	Transcriptomics		ZNF483	0.1067096	0.686075329780579	0.450458146175889	0	0	5	0
Cardiotoxic kinase inhibitor	lapatinib	Transcriptomics		KCNJ5	0.1819759	0.898642063140869	0.450257498983256	0	0	5	0
Cardiotoxic kinase inhibitor	lapatinib	Transcriptomics		IGDCC3	0.4464446	0.846291780471802	0.450122941242352	0	0	5	0
Cardiotoxic kinase inhibitor	lapatinib	Transcriptomics		MAF1	0.1880943	0.897538840770721	0.449931822305971	0	0	5	0
Cardiotoxic kinase inhibitor	lapatinib	Transcriptomics		SLC25A42	0.232583	0.809675931930542	0.449786182167229	0	0	5	0
Cardiotoxic kinase inhibitor	lapatinib	Transcriptomics		ULBP3	-0.4128418	0.784578740596771	-0.449740065222223	0	0	5	0
Cardiotoxic kinase inhibitor	lapatinib	Transcriptomics		DST	0.144244	0.805229127407074	0.449589575225715	0	0	5	0
Cardiotoxic kinase inhibitor	lapatinib	Transcriptomics		TESK1	0.2089608	0.932656764984131	0.449440850569748	0	0	5	0
Cardiotoxic kinase inhibitor	lapatinib	Transcriptomics		SPINT1	-0.439874	0.76910012960434	-0.449314239887989	0	1	5	20
Cardiotoxic kinase inhibitor	lapatinib	Transcriptomics		MED4	-0.2440823	0.976115822792053	-0.449003962381215	0	1	5	20
Cardiotoxic kinase inhibitor	lapatinib	Transcriptomics		CCNC	-0.2430564	0.881218910217285	-0.448728127552853	0	0	5	0
Cardiotoxic kinase inhibitor	lapatinib	Transcriptomics		DCTN6	-0.2345001	0.903930246829987	-0.448504377285678	0	0	5	0
Cardiotoxic kinase inhibitor	lapatinib	Transcriptomics		FAM20B	-0.2055053	0.879470765590668	-0.448478595084373	0	0	5	0
Cardiotoxic kinase inhibitor	lapatinib	Transcriptomics		SLC28A3	-0.2095426	0.631079256534576	-0.448246289969244	1	0	5	20
Cardiotoxic kinase inhibitor	lapatinib	Transcriptomics		UHMK1	-0.194372	0.9018714427948	-0.448027637183676	0	0	5	0
Cardiotoxic kinase inhibitor	lapatinib	Transcriptomics		XPO1	-0.1824748	0.928141534328461	-0.447729053091072	0	1	5	20
Cardiotoxic kinase inhibitor	lapatinib	Transcriptomics		DIP2A	0.1805633	0.869629681110382	0.447537118266458	0	0	5	0
Cardiotoxic kinase inhibitor	lapatinib	Transcriptomics		STXBP5	0.19489	0.964506924152374	0.447367492884624	0	0	5	0
Cardiotoxic kinase inhibitor	lapatinib	Transcriptomics		BTBD2	0.1672017	0.866424083709717	0.447350020160752	0	0	5	0
Cardiotoxic kinase inhibitor	lapatinib	Transcriptomics		PARP6	0.2012186	0.943758189678192	0.447112254034973	0	0	5	0
Cardiotoxic kinase inhibitor	lapatinib	Transcriptomics		LNPEP	-0.185562	0.764375329017639	-0.446966674648539	0	0	5	0
Cardiotoxic kinase inhibitor	lapatinib	Transcriptomics		CDC34	0.1339875	0.787076354026794	0.446822475393171	1	0	5	20
Cardiotoxic kinase inhibitor	lapatinib	Transcriptomics		CDR2	-0.2769294	0.82091623544693	-0.446798823670942	0	0	5	0
Cardiotoxic kinase inhibitor	lapatinib	Transcriptomics		HSPB7	-0.1846295	0.894786715507507	-0.44679308557592	0	0	5	0
Cardiotoxic kinase inhibitor	lapatinib	Transcriptomics		ZNF43	-0.3585787	0.803642332553864	-0.446705499852996	0	0	5	0
Cardiotoxic kinase inhibitor	lapatinib	Transcriptomics		SLC16A2	0.214179	0.954408705234528	0.446636359345019	0	0	5	0
Cardiotoxic kinase inhibitor	lapatinib	Transcriptomics		SPHK2	0.2995723	0.915583610534668	0.446561590293902	0	0	5	0
Cardiotoxic kinase inhibitor	lapatinib	Transcriptomics		DOCK1	0.1864505	0.88855642080307	0.446538658365482	0	0	5	0
Cardiotoxic kinase inhibitor	lapatinib	Transcriptomics		EGR3	0.4063402	0.792255043983459	0.446463236054738	0	0	5	0
Cardiotoxic kinase inhibitor	lapatinib	Transcriptomics		YIPF6	-0.2157356	0.912900745868683	-0.446461762766731	0	0	5	0
Cardiotoxic kinase inhibitor	lapatinib	Transcriptomics		ABCD4	0.2009298	0.915770769119263	0.446298532014537	0	0	5	0
Cardiotoxic kinase inhibitor	lapatinib	Transcriptomics		USP14	-0.2013883	0.860979616641998	-0.446167880735207	0	0	5	0
Cardiotoxic kinase inhibitor	lapatinib	Transcriptomics		PDE6A	0.4304501	0.910746574401855	0.446090636337457	0	0	5	0
Cardiotoxic kinase inhibitor	lapatinib	Transcriptomics		LRRC75B	0.2926707	0.846524298191071	0.445929177825133	0	0	5	0
Cardiotoxic kinase inhibitor	lapatinib	Transcriptomics		SLCO1A2	0.3336655	0.683976829051971	0.445897196912861	0	0	5	0
Cardiotoxic kinase inhibitor	lapatinib	Transcriptomics		CDC42	-0.198538	0.920001447200775	-0.445826919279786	0	0	5	0
Cardiotoxic kinase inhibitor	lapatinib	Transcriptomics		MAP3K20	-0.194584	0.988546073436737	-0.445822066880229	0	1	5	20
Cardiotoxic kinase inhibitor	lapatinib	Transcriptomics		PDHX	-0.1925742	0.810571074485779	-0.445685578153786	0	0	5	0
Cardiotoxic kinase inhibitor	lapatinib	Transcriptomics		PIGG	0.1793803	0.850368022918701	0.445626974920292	0	0	5	0
Cardiotoxic kinase inhibitor	lapatinib	Transcriptomics		TMEM178B	-0.4490172	0.653215527534485	-0.445525590939092	0	0	5	0
Cardiotoxic kinase inhibitor	lapatinib	Transcriptomics		LETMD1	0.1772435	0.812765419483185	0.445358699664288	0	0	5	0
Cardiotoxic kinase inhibitor	lapatinib	Transcriptomics		ANGPT1	-0.4775639	0.91206032037735	-0.445263082493626	0	0	5	0
Cardiotoxic kinase inhibitor	lapatinib	Transcriptomics		RCOR2	0.2325296	0.951323926448822	0.44522209724174	0	0	5	0
Cardiotoxic kinase inhibitor	lapatinib	Transcriptomics		CHMP4B	-0.1732477	0.891661882400513	-0.445143712131911	0	0	5	0
Cardiotoxic kinase inhibitor	lapatinib	Transcriptomics		PSMB10	0.26751	0.967337608337402	0.445135554790616	0	0	5	0
Cardiotoxic kinase inhibitor	lapatinib	Transcriptomics		MARC2	0.199882	0.948378682136536	0.445128606855548	0	0	5	0
Cardiotoxic kinase inhibitor	lapatinib	Transcriptomics		NUTF2	-0.1731643	0.882438838481903	-0.445085936663046	0	0	5	0
Cardiotoxic kinase inhibitor	lapatinib	Transcriptomics		WDR18	0.1761328	0.873078644275665	0.444781189694939	1	0	5	20
Cardiotoxic kinase inhibitor	lapatinib	Transcriptomics		PAN2	0.1671786	0.868633210659027	0.444726131564992	0	0	5	0
Cardiotoxic kinase inhibitor	lapatinib	Transcriptomics		HSPA9	-0.1479383	0.725756585597992	-0.444699473157091	0	0	5	0
Cardiotoxic kinase inhibitor	lapatinib	Transcriptomics		RPP14	-0.1975621	0.827030658721924	-0.444684617211595	0	0	5	0
Cardiotoxic kinase inhibitor	lapatinib	Transcriptomics		LIMK1	-0.2195712	0.862421333789825	-0.444599942697099	0	0	5	0
Cardiotoxic kinase inhibitor	lapatinib	Transcriptomics		CCDC47	-0.1841696	0.821174383163452	-0.444525669806052	0	0	5	0
Cardiotoxic kinase inhibitor	lapatinib	Transcriptomics		SPINT2	-0.1515466	0.872158825397491	-0.44441692052898	0	0	5	0
Cardiotoxic kinase inhibitor	lapatinib	Transcriptomics		SYNCRIP	-0.2041198	0.885948956012726	-0.44435336949968	0	0	5	0
Cardiotoxic kinase inhibitor	lapatinib	Transcriptomics		CCDC117	-0.2223447	0.926009654998779	-0.444325977059379	0	0	5	0
Cardiotoxic kinase inhibitor	lapatinib	Transcriptomics		SCD5	0.1042129	0.61567223072052	0.444316246737431	0	0	5	0
Cardiotoxic kinase inhibitor	lapatinib	Transcriptomics		ASPH	-0.1971843	0.9072026014328	-0.444287900942458	0	0	5	0
Cardiotoxic kinase inhibitor	lapatinib	Transcriptomics		MAP1LC3A	0.1276909	0.634806931018829	0.444236891095356	0	0	5	0
Cardiotoxic kinase inhibitor	lapatinib	Transcriptomics		FAM72B	-0.7161189	0.873885631561279	-0.444227292482451	0	0	5	0
Cardiotoxic kinase inhibitor	lapatinib	Transcriptomics		ADAM8	0.3566778	0.904849529266357	0.444209171939817	0	0	5	0
Cardiotoxic kinase inhibitor	lapatinib	Transcriptomics		MRPL3	-0.2145711	0.884652435779572	-0.443988352926574	0	0	5	0
Cardiotoxic kinase inhibitor	lapatinib	Transcriptomics		AMOTL1	0.09350426	0.60691225528717	0.443952048612373	0	0	5	0
Cardiotoxic kinase inhibitor	lapatinib	Transcriptomics		C16ORF72	-0.1835133	0.798433482646942	-0.443722338471701	0	0	5	0
Cardiotoxic kinase inhibitor	lapatinib	Transcriptomics		RNF2	-0.2403004	0.875206291675568	-0.443565293473734	0	0	5	0
Cardiotoxic kinase inhibitor	lapatinib	Transcriptomics		MLXIP	0.1505087	0.802809000015259	0.443559378031677	0	0	5	0
Cardiotoxic kinase inhibitor	lapatinib	Transcriptomics		PDGFRA	-0.1525364	0.203255519270897	0.44354319932428	1	0	5	20
Cardiotoxic kinase inhibitor	lapatinib	Transcriptomics		C6ORF226	0.5021068	0.928853154182434	0.443364004136593	0	0	5	0
Cardiotoxic kinase inhibitor	lapatinib	Transcriptomics		SYNGR2	0.148533	0.806263089179993	0.44332291595733	0	0	5	0
Cardiotoxic kinase inhibitor	lapatinib	Transcriptomics		FGF10	-0.4590797	0.86125636100769	-0.443225218760846	0	0	5	0
Cardiotoxic kinase inhibitor	lapatinib	Transcriptomics		P3H4	-0.1496856	0.726900994777679	-0.443017205057272	0	0	5	0
Cardiotoxic kinase inhibitor	lapatinib	Transcriptomics		TSPAN14	0.2141229	0.903485238552094	0.442813744644474	0	0	5	0
Cardiotoxic kinase inhibitor	lapatinib	Transcriptomics		HAT1	-0.2120706	0.888089776039124	-0.442679547434177	0	0	5	0
Cardiotoxic kinase inhibitor	lapatinib	Transcriptomics		KIAA1586	-0.3403289	0.963360905647278	-0.44253048777869	0	0	5	0
Cardiotoxic kinase inhibitor	lapatinib	Transcriptomics		TMEM47	-0.2095074	0.907122790813446	-0.442354317214375	0	0	5	0
Cardiotoxic kinase inhibitor	lapatinib	Transcriptomics		RNF152	-0.403707	0.810451745986938	-0.442301626476092	0	0	5	0
Cardiotoxic kinase inhibitor	lapatinib	Transcriptomics		TTLL11	0.358302	0.882984697818756	0.44227338671933	0	0	5	0
Cardiotoxic kinase inhibitor	lapatinib	Transcriptomics		PCDHB7	0.4757465	0.852795541286469	0.442237542840911	0	0	5	0
Cardiotoxic kinase inhibitor	lapatinib	Transcriptomics		PAOX	0.4342436	0.957377552986145	0.441889933659963	0	0	5	0
Cardiotoxic kinase inhibitor	lapatinib	Transcriptomics		RASSF2	-0.5936958	0.892726063728333	-0.441411583650053	0	0	5	0
Cardiotoxic kinase inhibitor	lapatinib	Transcriptomics		TSPEAR	0.3849376	0.927483558654785	0.4413711131135	0	0	5	0
Cardiotoxic kinase inhibitor	lapatinib	Transcriptomics		NPL	0.4951092	0.906152188777924	0.441278508327256	0	0	5	0
Cardiotoxic kinase inhibitor	lapatinib	Transcriptomics		ZNF775	0.3200791	0.929690420627594	0.441192070762459	0	0	5	0
Cardiotoxic kinase inhibitor	lapatinib	Transcriptomics		HTATIP2	-0.3272594	0.822943270206451	-0.441073963372967	0	0	5	0
Cardiotoxic kinase inhibitor	lapatinib	Transcriptomics		HSPA12A	0.2598427	0.943239331245422	0.441014497576993	1	0	5	20
Cardiotoxic kinase inhibitor	lapatinib	Transcriptomics		LRIG1	0.1768567	0.860286772251129	0.440975005713003	0	0	5	0
Cardiotoxic kinase inhibitor	lapatinib	Transcriptomics		CHURC1	-0.2309686	0.935611367225647	-0.440840976410693	0	0	5	0
Cardiotoxic kinase inhibitor	lapatinib	Transcriptomics		ZFP92	0.3782175	0.781204700469971	0.440824305360847	0	0	5	0
Cardiotoxic kinase inhibitor	lapatinib	Transcriptomics		TRIM66	0.2090197	0.903325855731964	0.440789650540117	0	0	5	0
Cardiotoxic kinase inhibitor	lapatinib	Transcriptomics		MOK	0.2772853	0.840121150016785	0.440698473014375	0	0	5	0
Cardiotoxic kinase inhibitor	lapatinib	Transcriptomics		HID1	0.1933287	0.782947301864624	0.440636389498696	0	0	5	0
Cardiotoxic kinase inhibitor	lapatinib	Transcriptomics		NDUFAF4	-0.1665568	0.703700602054596	-0.440533630977389	0	0	5	0
Cardiotoxic kinase inhibitor	lapatinib	Transcriptomics		ARL1	-0.2011713	0.879385709762573	-0.440243992269378	0	0	5	0
Cardiotoxic kinase inhibitor	lapatinib	Transcriptomics		SRI	-0.2186249	0.889077723026276	-0.44005508998542	0	0	5	0
Cardiotoxic kinase inhibitor	lapatinib	Transcriptomics		RAD21	-0.1867458	0.937403082847595	-0.439862452475712	0	0	5	0
Cardiotoxic kinase inhibitor	lapatinib	Transcriptomics		ROBO2	0.3137996	0.424278497695923	0.439811213020143	1	1	5	40
Cardiotoxic kinase inhibitor	lapatinib	Transcriptomics		LDB2	0.2678142	0.643007338047028	0.439725644688207	0	0	5	0
Cardiotoxic kinase inhibitor	lapatinib	Transcriptomics		ZBTB20	0.0381721	0.649452090263367	0.43971624835145	1	0	5	20
Cardiotoxic kinase inhibitor	lapatinib	Transcriptomics		TMEM232	0.4237327	0.897571444511414	0.439393499049445	0	0	5	0
Cardiotoxic kinase inhibitor	lapatinib	Transcriptomics		TRAF1	0.3112473	0.867109179496765	0.439324262992459	0	0	5	0
Cardiotoxic kinase inhibitor	lapatinib	Transcriptomics		DSTN	-0.1634278	0.803581714630127	-0.439188435948243	0	0	5	0
Cardiotoxic kinase inhibitor	lapatinib	Transcriptomics		FUNDC2	-0.1581218	0.790230989456177	-0.439096022044645	0	0	5	0
Cardiotoxic kinase inhibitor	lapatinib	Transcriptomics		RARB	-0.2270554	0.932363748550415	-0.438948659570933	0	0	5	0
Cardiotoxic kinase inhibitor	lapatinib	Transcriptomics		PPARGC1B	0.1526796	0.764577209949493	0.438827566482616	0	0	5	0
Cardiotoxic kinase inhibitor	lapatinib	Transcriptomics		ANKZF1	0.1990724	0.90522837638855	0.438566766061395	0	0	5	0
Cardiotoxic kinase inhibitor	lapatinib	Transcriptomics		IFNLR1	0.2066645	0.92718642950058	0.438545263142449	0	0	5	0
Cardiotoxic kinase inhibitor	lapatinib	Transcriptomics		PTK2	-0.1892562	0.846042692661285	-0.43853036258735	0	0	5	0
Cardiotoxic kinase inhibitor	lapatinib	Transcriptomics		HIC1	0.1619545	0.547325313091278	0.438503057651854	0	0	5	0
Cardiotoxic kinase inhibitor	lapatinib	Transcriptomics		KAT8	0.2101529	0.938422679901123	0.438437522654496	0	0	5	0
Cardiotoxic kinase inhibitor	lapatinib	Transcriptomics		FAM229A	0.3468587	0.737110733985901	0.438227065644741	0	0	5	0
Cardiotoxic kinase inhibitor	lapatinib	Transcriptomics		PLXDC2	0.07634914	0.614672303199768	0.438194640952875	0	0	5	0
Cardiotoxic kinase inhibitor	lapatinib	Transcriptomics		MAN1B1	0.200158	0.918415307998657	0.438091524458949	0	0	5	0
Cardiotoxic kinase inhibitor	lapatinib	Transcriptomics		FANCM	-0.3395287	0.920206606388092	-0.438059638067787	0	0	5	0
Cardiotoxic kinase inhibitor	lapatinib	Transcriptomics		ZNF282	0.1720138	0.815628349781036	0.437917671026496	0	0	5	0
Cardiotoxic kinase inhibitor	lapatinib	Transcriptomics		PPP1R9A	0.1186989	0.749462127685547	0.43789077757357	0	0	5	0
Cardiotoxic kinase inhibitor	lapatinib	Transcriptomics		CCDC3	-0.4241292	0.942594289779663	-0.437828763785715	0	0	5	0
Cardiotoxic kinase inhibitor	lapatinib	Transcriptomics		AFF1	0.1751405	0.91229921579361	0.437782272708961	0	0	5	0
Cardiotoxic kinase inhibitor	lapatinib	Transcriptomics		NEDD1	-0.2274093	0.922293722629547	-0.437781912763666	0	0	5	0
Cardiotoxic kinase inhibitor	lapatinib	Transcriptomics		PRELID3A	0.363555	0.875485479831696	0.437773658044066	0	0	5	0
Cardiotoxic kinase inhibitor	lapatinib	Transcriptomics		FERMT3	0.3404971	0.986820757389069	0.437667435717944	0	0	5	0
Cardiotoxic kinase inhibitor	lapatinib	Transcriptomics		AP1B1	-0.1861094	0.913951218128204	-0.437512586606575	0	0	5	0
Cardiotoxic kinase inhibitor	lapatinib	Transcriptomics		EZH1	0.1613329	0.807264864444733	0.437324017068879	0	0	5	0
Cardiotoxic kinase inhibitor	lapatinib	Transcriptomics		TENT5B	-0.179218	0.723988473415375	-0.436924496321683	0	0	5	0
Cardiotoxic kinase inhibitor	lapatinib	Transcriptomics		TNKS1BP1	-0.1488222	0.807433545589447	-0.436906305930942	0	0	5	0
Cardiotoxic kinase inhibitor	lapatinib	Transcriptomics		ITPR1	-0.2294393	0.966156303882599	-0.436704602165064	0	1	5	20
Cardiotoxic kinase inhibitor	lapatinib	Transcriptomics		ST3GAL6	-0.2227125	0.931094110012054	-0.436491689932357	0	0	5	0
Cardiotoxic kinase inhibitor	lapatinib	Transcriptomics		PNMA8B	0.3061023	0.797394394874573	0.436384941423668	0	0	5	0
Cardiotoxic kinase inhibitor	lapatinib	Transcriptomics		NOB1	0.2406983	0.905002772808075	0.436325359515963	0	0	5	0
Cardiotoxic kinase inhibitor	lapatinib	Transcriptomics		MPP2	0.1987593	0.881529092788696	0.4363236577103	0	0	5	0
Cardiotoxic kinase inhibitor	lapatinib	Transcriptomics		TMEM141	-0.1487137	0.777647972106934	-0.436221307747224	0	0	5	0
Cardiotoxic kinase inhibitor	lapatinib	Transcriptomics		CLIP2	0.3060689	0.872767388820648	0.436035232862338	0	0	5	0
Cardiotoxic kinase inhibitor	lapatinib	Transcriptomics		HOXC6	0.2696046	0.645750761032104	0.43598573573001	0	0	5	0
Cardiotoxic kinase inhibitor	lapatinib	Transcriptomics		CITED2	0.08738191	0.544262647628784	0.435952256043806	0	0	5	0
Cardiotoxic kinase inhibitor	lapatinib	Transcriptomics		PANK3	0.1483897	0.692585110664368	0.435809485224496	0	0	5	0
Cardiotoxic kinase inhibitor	lapatinib	Transcriptomics		MTCL1	-0.2393021	0.960498571395874	-0.435695004308297	0	0	5	0
Cardiotoxic kinase inhibitor	lapatinib	Transcriptomics		CTF1	0.1731689	0.7629154920578	0.43562151538896	0	0	5	0
Cardiotoxic kinase inhibitor	lapatinib	Transcriptomics		IREB2	-0.2027678	0.916923940181732	-0.435481297489552	0	0	5	0
Cardiotoxic kinase inhibitor	lapatinib	Transcriptomics		FZD5	0.2319707	0.898693442344666	0.435433270321556	0	0	5	0
Cardiotoxic kinase inhibitor	lapatinib	Transcriptomics		UBE2W	-0.2357729	0.947757661342621	-0.435410252719251	0	0	5	0
Cardiotoxic kinase inhibitor	lapatinib	Transcriptomics		APOO	-0.1810099	0.754412591457367	-0.435346870650646	0	0	5	0
Cardiotoxic kinase inhibitor	lapatinib	Transcriptomics		SLC25A32	-0.2766529	0.815652370452881	-0.435243566141254	0	0	5	0
Cardiotoxic kinase inhibitor	lapatinib	Transcriptomics		PPP1R12C	-0.1092751	0.731362283229828	-0.435175554978409	0	0	5	0
Cardiotoxic kinase inhibitor	lapatinib	Transcriptomics		NCBP2	-0.1994421	0.859493970870972	-0.434924491048942	0	0	5	0
Cardiotoxic kinase inhibitor	lapatinib	Transcriptomics		FAM160A1	0.1629998	0.879041016101837	0.434796425976782	0	0	5	0
Cardiotoxic kinase inhibitor	lapatinib	Transcriptomics		C9ORF24	0.4950581	0.955649733543396	0.434721964993032	0	0	5	0
Cardiotoxic kinase inhibitor	lapatinib	Transcriptomics		MRPL34	0.2347533	0.960220515727997	0.434563556725201	0	0	5	0
Cardiotoxic kinase inhibitor	lapatinib	Transcriptomics		VWDE	0.2549518	0.962960183620453	0.434390963738369	0	0	5	0
Cardiotoxic kinase inhibitor	lapatinib	Transcriptomics		ARRDC1	0.2050917	0.921299934387207	0.433945241926255	0	0	5	0
Cardiotoxic kinase inhibitor	lapatinib	Transcriptomics		APH1A	0.1832042	0.907789468765259	0.43384367679047	0	0	5	0
Cardiotoxic kinase inhibitor	lapatinib	Transcriptomics		ERRFI1	-0.1417086	0.611909985542297	-0.433704811650122	0	0	5	0
Cardiotoxic kinase inhibitor	lapatinib	Transcriptomics		HMX1	-0.3922814	0.684876561164856	-0.433703774571376	0	0	5	0
Cardiotoxic kinase inhibitor	lapatinib	Transcriptomics		CENPJ	-0.3004334	0.96508115530014	-0.433413213473569	0	0	5	0
Cardiotoxic kinase inhibitor	lapatinib	Transcriptomics		TRIM33	-0.1882731	0.879210770130157	-0.433340033337377	0	0	5	0
Cardiotoxic kinase inhibitor	lapatinib	Transcriptomics		CYP1A1	-0.5263156	0.647816240787506	-0.433288556475654	0	0	5	0
Cardiotoxic kinase inhibitor	lapatinib	Transcriptomics		CEBPZOS	-0.3294601	0.842011392116547	-0.433152529764441	0	0	5	0
Cardiotoxic kinase inhibitor	lapatinib	Transcriptomics		WSB1	0.1413999	0.766732513904572	0.433022089989904	0	0	5	0
Cardiotoxic kinase inhibitor	lapatinib	Transcriptomics		ZBTB21	0.1766332	0.955169200897217	0.432879845927316	1	0	5	20
Cardiotoxic kinase inhibitor	lapatinib	Transcriptomics		SHISA9	-0.5307548	0.648068189620972	-0.432829250883551	0	0	5	0
Cardiotoxic kinase inhibitor	lapatinib	Transcriptomics		GDI1	-0.1690419	0.874743461608887	-0.432652441260266	0	0	5	0
Cardiotoxic kinase inhibitor	lapatinib	Transcriptomics		GNG8	0.3934168	0.887322247028351	0.432638326412292	0	0	5	0
Cardiotoxic kinase inhibitor	lapatinib	Transcriptomics		ZSCAN30	0.286935	0.811399757862091	0.432636466394175	0	0	5	0
Cardiotoxic kinase inhibitor	lapatinib	Transcriptomics		SLC35A3	-0.3053294	0.892127096652985	-0.432627002694256	0	0	5	0
Cardiotoxic kinase inhibitor	lapatinib	Transcriptomics		DCAF13	-0.2137039	0.818104863166809	-0.432594825140243	0	0	5	0
Cardiotoxic kinase inhibitor	lapatinib	Transcriptomics		MDH1B	0.3198398	0.771607577800751	0.432400552736253	0	0	5	0
Cardiotoxic kinase inhibitor	lapatinib	Transcriptomics		CTBP1	0.1757429	0.888644397258759	0.432378804594244	0	0	5	0
Cardiotoxic kinase inhibitor	lapatinib	Transcriptomics		NF2	-0.1882097	0.828145146369934	-0.432335771207065	0	0	5	0
Cardiotoxic kinase inhibitor	lapatinib	Transcriptomics		NDRG1	0.2686669	0.933601140975952	0.432237989958349	1	0	5	20
Cardiotoxic kinase inhibitor	lapatinib	Transcriptomics		TCN2	0.3584549	0.963579297065735	0.432153478947829	0	0	5	0
Cardiotoxic kinase inhibitor	lapatinib	Transcriptomics		SLIRP	-0.1803762	0.770350456237793	-0.43209212139991	0	0	5	0
Cardiotoxic kinase inhibitor	lapatinib	Transcriptomics		GDF6	-0.3243067	0.976191639900208	-0.43207694546112	0	0	5	0
Cardiotoxic kinase inhibitor	lapatinib	Transcriptomics		TFG	-0.2013539	0.933131992816925	-0.432044345437015	0	0	5	0
Cardiotoxic kinase inhibitor	lapatinib	Transcriptomics		TKFC	0.2228181	0.810992240905762	0.432030599302441	0	0	5	0
Cardiotoxic kinase inhibitor	lapatinib	Transcriptomics		PKD1L2	0.2925711	0.938129246234894	0.431786703193097	0	0	5	0
Cardiotoxic kinase inhibitor	lapatinib	Transcriptomics		SLC25A17	-0.2824246	0.860072672367096	-0.431722948590286	0	0	5	0
Cardiotoxic kinase inhibitor	lapatinib	Transcriptomics		MAX	0.1747379	0.824702203273773	0.431670844884984	0	0	5	0
Cardiotoxic kinase inhibitor	lapatinib	Transcriptomics		STUB1	0.2304809	0.840786159038544	0.431626013660829	0	0	5	0
Cardiotoxic kinase inhibitor	lapatinib	Transcriptomics		PRSS27	0.4238172	0.848563492298126	0.43162594692274	0	0	5	0
Cardiotoxic kinase inhibitor	lapatinib	Transcriptomics		ZNF737	0.2114256	0.871871590614319	0.431559333392459	0	0	5	0
Cardiotoxic kinase inhibitor	lapatinib	Transcriptomics		ZNF25	0.3025201	0.937509179115295	0.431491497847624	0	0	5	0
Cardiotoxic kinase inhibitor	lapatinib	Transcriptomics		YIPF5	-0.2236928	0.929691791534424	-0.431487593395668	0	0	5	0
Cardiotoxic kinase inhibitor	lapatinib	Transcriptomics		LMBRD2	-0.2709081	0.959876537322998	-0.431438867466646	0	0	5	0
Cardiotoxic kinase inhibitor	lapatinib	Transcriptomics		RNF208	0.3390689	0.940597236156464	0.431348023266552	0	0	5	0
Cardiotoxic kinase inhibitor	lapatinib	Transcriptomics		FBXO44	0.2372248	0.933871328830719	0.43134050322547	0	0	5	0
Cardiotoxic kinase inhibitor	lapatinib	Transcriptomics		HDAC10	0.2317516	0.847414195537567	0.431305630820301	0	0	5	0
Cardiotoxic kinase inhibitor	lapatinib	Transcriptomics		TPPP	0.2501381	0.908286452293396	0.431225884810337	0	0	5	0
Cardiotoxic kinase inhibitor	lapatinib	Transcriptomics		JAK3	0.3428799	0.828188002109528	0.431177588171865	0	0	5	0
Cardiotoxic kinase inhibitor	lapatinib	Transcriptomics		PDXP	-0.1589075	0.853182137012482	-0.431071587372316	0	0	5	0
Cardiotoxic kinase inhibitor	lapatinib	Transcriptomics		SHBG	0.4593148	0.925841927528381	0.43099702065063	0	0	5	0
Cardiotoxic kinase inhibitor	lapatinib	Transcriptomics		CDC42EP3	-0.2080904	0.957784056663513	-0.430996503803561	0	0	5	0
Cardiotoxic kinase inhibitor	lapatinib	Transcriptomics		STRC	0.5007204	0.943327784538269	0.430775060178985	1	0	5	20
Cardiotoxic kinase inhibitor	lapatinib	Transcriptomics		WBP1	0.3312679	0.814164638519287	0.430768337596764	0	0	5	0
Cardiotoxic kinase inhibitor	lapatinib	Transcriptomics		RNF215	0.2354873	0.837082266807556	0.430631682247976	0	0	5	0
Cardiotoxic kinase inhibitor	lapatinib	Transcriptomics		BANP	0.2637086	0.867829501628876	0.430615478291614	0	0	5	0
Cardiotoxic kinase inhibitor	lapatinib	Transcriptomics		INTS7	-0.2350419	0.925534725189209	-0.430554319689297	0	0	5	0
Cardiotoxic kinase inhibitor	lapatinib	Transcriptomics		MEGF11	-0.405192	0.757269024848938	-0.430468831179646	0	0	5	0
Cardiotoxic kinase inhibitor	lapatinib	Transcriptomics		ORAI3	0.2699978	0.946723103523254	0.430396234763166	0	0	5	0
Cardiotoxic kinase inhibitor	lapatinib	Transcriptomics		KDM4C	0.1813889	0.954301476478577	0.430103201689856	0	0	5	0
Cardiotoxic kinase inhibitor	lapatinib	Transcriptomics		LHFPL6	0.1827054	0.879845798015594	0.429823168489134	0	0	5	0
Cardiotoxic kinase inhibitor	lapatinib	Transcriptomics		PELI3	0.325024	0.82236921787262	0.429793496063948	0	0	5	0
Cardiotoxic kinase inhibitor	lapatinib	Transcriptomics		APLN	-0.3821848	0.741674602031708	-0.429404132936808	0	0	5	0
Cardiotoxic kinase inhibitor	lapatinib	Transcriptomics		CNNM3	0.1673653	0.80378794670105	0.429364293011347	0	0	5	0
Cardiotoxic kinase inhibitor	lapatinib	Transcriptomics		SMCO3	0.3002274	0.651743471622467	0.429353033962822	0	0	5	0
Cardiotoxic kinase inhibitor	lapatinib	Transcriptomics		SEPHS1	-0.2128115	0.940107345581055	-0.429324547429968	0	0	5	0
Cardiotoxic kinase inhibitor	lapatinib	Transcriptomics		ZMPSTE24	-0.2524112	0.90538364648819	-0.429275308997894	0	0	5	0
Cardiotoxic kinase inhibitor	lapatinib	Transcriptomics		CIPC	0.1718539	0.940983355045319	0.429217858440201	0	0	5	0
Cardiotoxic kinase inhibitor	lapatinib	Transcriptomics		MRPL50	-0.2419282	0.86960756778717	-0.429198020651189	0	0	5	0
Cardiotoxic kinase inhibitor	lapatinib	Transcriptomics		HSPA4L	-0.2356498	0.731919825077057	-0.429045964091604	0	0	5	0
Cardiotoxic kinase inhibitor	lapatinib	Transcriptomics		ADIPOR2	0.1518764	0.862336456775665	0.42904233227873	0	0	5	0
Cardiotoxic kinase inhibitor	lapatinib	Transcriptomics		CD320	-0.2183456	0.868327379226685	-0.429021262098344	0	0	5	0
Cardiotoxic kinase inhibitor	lapatinib	Transcriptomics		CEP97	-0.241788	0.874042630195618	-0.42900055036367	0	0	5	0
Cardiotoxic kinase inhibitor	lapatinib	Transcriptomics		PRR5	0.272593	0.918233871459961	0.428974711634543	0	0	5	0
Cardiotoxic kinase inhibitor	lapatinib	Transcriptomics		PXK	0.1893283	0.85456120967865	0.428914203432913	0	0	5	0
Cardiotoxic kinase inhibitor	lapatinib	Transcriptomics		LCOR	-0.1893663	0.78499972820282	-0.428731925150704	0	0	5	0
Cardiotoxic kinase inhibitor	lapatinib	Transcriptomics		ARHGEF17	0.1678795	0.875613391399384	0.428612214842161	0	0	5	0
Cardiotoxic kinase inhibitor	lapatinib	Transcriptomics		ZNF883	0.2545502	0.836739003658295	0.428529620451575	0	0	5	0
Cardiotoxic kinase inhibitor	lapatinib	Transcriptomics		TWF1	-0.2804077	0.866013824939728	-0.428280203139206	0	0	5	0
Cardiotoxic kinase inhibitor	lapatinib	Transcriptomics		DCDC2B	0.2910982	0.81999683380127	0.428200198366931	0	0	5	0
Cardiotoxic kinase inhibitor	lapatinib	Transcriptomics		CDYL	-0.219553	0.85542905330658	-0.428185036437989	0	0	5	0
Cardiotoxic kinase inhibitor	lapatinib	Transcriptomics		LRRC3C	-0.3659724	0.898911356925964	-0.428108447011786	0	0	5	0
Cardiotoxic kinase inhibitor	lapatinib	Transcriptomics		ZNF783	0.2704958	0.869618713855743	0.428015313491744	0	0	5	0
Cardiotoxic kinase inhibitor	lapatinib	Transcriptomics		PTPRZ1	0.2019897	0.668512105941772	0.42798257671012	1	0	5	20
Cardiotoxic kinase inhibitor	lapatinib	Transcriptomics		FTCD	0.4076246	0.890315651893616	0.427974974941368	0	0	5	0
Cardiotoxic kinase inhibitor	lapatinib	Transcriptomics		RBM42	0.1575274	0.843739867210388	0.427825601165906	0	0	5	0
Cardiotoxic kinase inhibitor	lapatinib	Transcriptomics		PLEKHA1	-0.2036031	0.967522799968719	-0.427654732539438	0	0	5	0
Cardiotoxic kinase inhibitor	lapatinib	Transcriptomics		ADI1	0.2188655	0.821414411067963	0.427649569421325	0	0	5	0
Cardiotoxic kinase inhibitor	lapatinib	Transcriptomics		ALCAM	-0.1150585	0.371285736560822	-0.427426169997775	0	1	5	20
Cardiotoxic kinase inhibitor	lapatinib	Transcriptomics		CD9	-0.3726132	0.801204144954681	-0.42739294745596	0	0	5	0
Cardiotoxic kinase inhibitor	lapatinib	Transcriptomics		ANAPC7	-0.1929679	0.892511904239655	-0.427183798130146	0	0	5	0
Cardiotoxic kinase inhibitor	lapatinib	Transcriptomics		F2R	-0.1929491	0.911117970943451	-0.427102456097966	0	1	5	20
Cardiotoxic kinase inhibitor	lapatinib	Transcriptomics		ZNF577	0.2516164	0.923308074474335	0.426879595031647	0	0	5	0
Cardiotoxic kinase inhibitor	lapatinib	Transcriptomics		PIK3CA	-0.1801171	0.806429922580719	-0.426847559847663	0	0	5	0
Cardiotoxic kinase inhibitor	lapatinib	Transcriptomics		PTTG1IP	-0.1716621	0.826442718505859	-0.42679329161634	0	0	5	0
Cardiotoxic kinase inhibitor	lapatinib	Transcriptomics		ATF5	0.2730721	0.976615607738495	0.426712884195729	0	0	5	0
Cardiotoxic kinase inhibitor	lapatinib	Transcriptomics		ACTB	-0.1202009	0.817363798618317	-0.426661150995728	0	1	5	20
Cardiotoxic kinase inhibitor	lapatinib	Transcriptomics		SNX29	0.2300878	0.884945750236511	0.426512123151361	0	0	5	0
Cardiotoxic kinase inhibitor	lapatinib	Transcriptomics		SNX4	-0.2326448	0.922866940498352	-0.426400083134987	0	0	5	0
Cardiotoxic kinase inhibitor	lapatinib	Transcriptomics		BCO2	0.09253465	0.860459327697754	0.426379360050071	1	0	5	20
Cardiotoxic kinase inhibitor	lapatinib	Transcriptomics		SLC26A1	0.3721773	0.858482718467712	0.426263207120024	0	0	5	0
Cardiotoxic kinase inhibitor	lapatinib	Transcriptomics		PEX16	0.2792847	0.962957859039307	0.426259907972735	0	0	5	0
Cardiotoxic kinase inhibitor	lapatinib	Transcriptomics		LOC107984974	0.3869661	0.826948821544647	0.426212571804049	0	0	5	0
Cardiotoxic kinase inhibitor	lapatinib	Transcriptomics		MYDGF	-0.2027309	0.88393372297287	-0.426131231043645	0	0	5	0
Cardiotoxic kinase inhibitor	lapatinib	Transcriptomics		BICDL1	-0.4543675	0.853443205356598	-0.426091893793313	0	0	5	0
Cardiotoxic kinase inhibitor	lapatinib	Transcriptomics		AFF3	-0.2064192	0.82888388633728	-0.426066188489228	0	0	5	0
Cardiotoxic kinase inhibitor	lapatinib	Transcriptomics		PHC2	0.1789918	0.899114787578583	0.426002032531514	0	0	5	0
Cardiotoxic kinase inhibitor	lapatinib	Transcriptomics		EMC7	-0.2026512	0.856169581413269	-0.425821344680508	0	0	5	0
Cardiotoxic kinase inhibitor	lapatinib	Transcriptomics		RGS12	0.189858	0.900894045829773	0.425583046759841	0	0	5	0
Cardiotoxic kinase inhibitor	lapatinib	Transcriptomics		RIC3	0.2028298	0.854932248592377	0.425450089159349	0	0	5	0
Cardiotoxic kinase inhibitor	lapatinib	Transcriptomics		PTPN9	-0.1976316	0.880605280399323	-0.425423923833127	0	0	5	0
Cardiotoxic kinase inhibitor	lapatinib	Transcriptomics		COLEC10	0.404371	0.908344447612762	0.425310851517027	0	0	5	0
Cardiotoxic kinase inhibitor	lapatinib	Transcriptomics		FAM3C	-0.2382813	0.87470418214798	-0.42519432246899	0	0	5	0
Cardiotoxic kinase inhibitor	lapatinib	Transcriptomics		EPC1	0.1207426	0.859046876430511	0.425169623398931	1	0	5	20
Cardiotoxic kinase inhibitor	lapatinib	Transcriptomics		UTP3	-0.187192	0.823697447776794	-0.425126372087614	0	0	5	0
Cardiotoxic kinase inhibitor	lapatinib	Transcriptomics		GFRA1	0.1662615	0.694539546966553	0.425040276874822	0	0	5	0
Cardiotoxic kinase inhibitor	lapatinib	Transcriptomics		MFAP5	-0.2997229	0.612921059131622	-0.424855282865647	0	1	5	20
Cardiotoxic kinase inhibitor	lapatinib	Transcriptomics		PMVK	0.1894571	0.963481307029724	0.4248360068234	0	0	5	0
Cardiotoxic kinase inhibitor	lapatinib	Transcriptomics		CNTN3	0.3862816	0.89559680223465	0.424744484720922	0	0	5	0
Cardiotoxic kinase inhibitor	lapatinib	Transcriptomics		PMPCB	-0.2079343	0.96684730052948	-0.424661923049929	0	0	5	0
Cardiotoxic kinase inhibitor	lapatinib	Transcriptomics		SMIM13	-0.2010154	0.772592186927795	-0.424574063825433	0	0	5	0
Cardiotoxic kinase inhibitor	lapatinib	Transcriptomics		MCRIP1	0.1559565	0.807830929756165	0.424531600398345	0	0	5	0
Cardiotoxic kinase inhibitor	lapatinib	Transcriptomics		PCDHA6	0.3422171	0.940021514892578	0.424393875948758	0	0	5	0
Cardiotoxic kinase inhibitor	lapatinib	Transcriptomics		MRTO4	-0.1990059	0.82747894525528	-0.42413766738801	0	0	5	0
Cardiotoxic kinase inhibitor	lapatinib	Transcriptomics		TBX2	0.1466996	0.503720641136169	0.423998251141155	1	0	5	20
Cardiotoxic kinase inhibitor	lapatinib	Transcriptomics		WIPF3	-0.3162149	0.967346668243408	-0.423970127930192	0	0	5	0
Cardiotoxic kinase inhibitor	lapatinib	Transcriptomics		CLGN	0.1143729	0.749587655067444	0.423933047271127	0	0	5	0
Cardiotoxic kinase inhibitor	lapatinib	Transcriptomics		EFCAB7	0.2311325	0.852205216884613	0.4239133619239	0	0	5	0
Cardiotoxic kinase inhibitor	lapatinib	Transcriptomics		PDHB	-0.1765715	0.845061302185059	-0.423901798751377	0	0	5	0
Cardiotoxic kinase inhibitor	lapatinib	Transcriptomics		C11ORF68	0.1575213	0.741451919078827	0.423823139871051	0	0	5	0
Cardiotoxic kinase inhibitor	lapatinib	Transcriptomics		NCAPD2	-0.1861826	0.922463536262512	-0.423738452972218	0	0	5	0
Cardiotoxic kinase inhibitor	lapatinib	Transcriptomics		SEPT2	-0.1929715	0.980872929096222	-0.423684122734071	0	0	5	0
Cardiotoxic kinase inhibitor	lapatinib	Transcriptomics		KPNA1	-0.186605	0.852871656417847	-0.423668956722609	0	0	5	0
Cardiotoxic kinase inhibitor	lapatinib	Transcriptomics		LRRC73	-0.5143646	0.913553893566132	-0.423512736004312	0	0	5	0
Cardiotoxic kinase inhibitor	lapatinib	Transcriptomics		RPL13	0.1327557	0.823160350322723	0.423383251302233	0	0	5	0
Cardiotoxic kinase inhibitor	lapatinib	Transcriptomics		ESRRA	0.1794646	0.991871058940887	0.423262891967537	1	0	5	20
Cardiotoxic kinase inhibitor	lapatinib	Transcriptomics		HDHD2	-0.2229878	0.894755601882935	-0.423181835060436	0	0	5	0
Cardiotoxic kinase inhibitor	lapatinib	Transcriptomics		COX7B	-0.1526443	0.794243574142456	-0.423171463533488	0	0	5	0
Cardiotoxic kinase inhibitor	lapatinib	Transcriptomics		DUSP27	-0.1850887	0.856692254543304	-0.423031705147365	0	0	5	0
Cardiotoxic kinase inhibitor	lapatinib	Transcriptomics		BRD2	0.2914415	0.897846043109894	0.422889388951584	0	0	5	0
Cardiotoxic kinase inhibitor	lapatinib	Transcriptomics		ATP5MG	-0.1492364	0.787296533584595	-0.422815462459451	0	0	5	0
Cardiotoxic kinase inhibitor	lapatinib	Transcriptomics		ITSN2	0.1195841	0.773227393627167	0.422785963772639	0	0	5	0
Cardiotoxic kinase inhibitor	lapatinib	Transcriptomics		HEG1	0.1532958	0.84885710477829	0.422553888975234	0	0	5	0
Cardiotoxic kinase inhibitor	lapatinib	Transcriptomics		IFT172	0.1578242	0.891198337078094	0.422437649279591	0	0	5	0
Cardiotoxic kinase inhibitor	lapatinib	Transcriptomics		ACOT1	0.2461956	0.79811292886734	0.422399521852136	0	0	5	0
Cardiotoxic kinase inhibitor	lapatinib	Transcriptomics		PCMTD2	-0.2758192	0.929327130317688	-0.422379256276034	0	1	5	20
Cardiotoxic kinase inhibitor	lapatinib	Transcriptomics		BTC	0.3376138	0.772887527942657	0.4223706978514	0	0	5	0
Cardiotoxic kinase inhibitor	lapatinib	Transcriptomics		ATP11B	-0.1924577	0.953154027462006	-0.422163644371668	0	0	5	0
Cardiotoxic kinase inhibitor	lapatinib	Transcriptomics		PPRC1	-0.1973512	0.883813202381134	-0.422041926640712	0	0	5	0
Cardiotoxic kinase inhibitor	lapatinib	Transcriptomics		AKAP6	-0.1724167	0.792826354503632	-0.421864982989639	0	0	5	0
Cardiotoxic kinase inhibitor	lapatinib	Transcriptomics		DNAH1	0.1759695	0.785516798496246	0.421861190841582	0	0	5	0
Cardiotoxic kinase inhibitor	lapatinib	Transcriptomics		ZNF185	-0.1790106	0.927390217781067	-0.421860811034699	0	0	5	0
Cardiotoxic kinase inhibitor	lapatinib	Transcriptomics		OVCA2	0.2030462	0.644122362136841	0.421617329902369	0	0	5	0
Cardiotoxic kinase inhibitor	lapatinib	Transcriptomics		SPTBN1	-0.1848593	0.818325161933899	-0.421594688782738	0	0	5	0
Cardiotoxic kinase inhibitor	lapatinib	Transcriptomics		RPS29	-0.1353486	0.763337194919586	-0.421530130747941	0	0	5	0
Cardiotoxic kinase inhibitor	lapatinib	Transcriptomics		ARHGAP21	0.1516416	0.86780047416687	0.421347755272462	0	0	5	0
Cardiotoxic kinase inhibitor	lapatinib	Transcriptomics		ACTRT3	0.4424601	0.897090494632721	0.421299155095122	0	0	5	0
Cardiotoxic kinase inhibitor	lapatinib	Transcriptomics		PPIL1	-0.2078707	0.927420139312744	-0.421274369420476	0	0	5	0
Cardiotoxic kinase inhibitor	lapatinib	Transcriptomics		LOC728392	0.1580564	0.682106375694275	0.421256205988615	0	0	5	0
Cardiotoxic kinase inhibitor	lapatinib	Transcriptomics		WDYHV1	0.2864012	0.984980821609497	0.421021556428101	0	0	5	0
Cardiotoxic kinase inhibitor	lapatinib	Transcriptomics		DDX46	-0.205495	0.914907336235046	-0.420914271881608	0	0	5	0
Cardiotoxic kinase inhibitor	lapatinib	Transcriptomics		GANC	0.2069591	0.853427410125732	0.420886846167182	0	0	5	0
Cardiotoxic kinase inhibitor	lapatinib	Transcriptomics		CDCA4	-0.3063625	0.936751067638397	-0.420838416234568	0	0	5	0
Cardiotoxic kinase inhibitor	lapatinib	Transcriptomics		GPR3	-0.3442432	0.698143124580383	-0.420705141620737	0	0	5	0
Cardiotoxic kinase inhibitor	lapatinib	Transcriptomics		KIT	-0.5327188	0.908190131187439	-0.420690856575332	0	0	5	0
Cardiotoxic kinase inhibitor	lapatinib	Transcriptomics		GUK1	0.1468249	0.808613061904907	0.420495701204151	0	0	5	0
Cardiotoxic kinase inhibitor	lapatinib	Transcriptomics		TMEM129	0.1737476	0.917587280273438	0.420424827141954	0	0	5	0
Cardiotoxic kinase inhibitor	lapatinib	Transcriptomics		WDR12	-0.1902675	0.783657193183899	-0.420417784701134	0	0	5	0
Cardiotoxic kinase inhibitor	lapatinib	Transcriptomics		TNFRSF25	0.3143318	0.898729026317596	0.420305969128015	0	0	5	0
Cardiotoxic kinase inhibitor	lapatinib	Transcriptomics		BEND5	0.3826533	0.962226748466492	0.420028406389334	0	0	5	0
Cardiotoxic kinase inhibitor	lapatinib	Transcriptomics		PLCB4	0.1214712	0.854840576648712	0.420021267293467	0	0	5	0
Cardiotoxic kinase inhibitor	lapatinib	Transcriptomics		MEMO1	-0.2379808	0.910419821739197	-0.419898406395164	0	0	5	0
Cardiotoxic kinase inhibitor	lapatinib	Transcriptomics		PPP4R2	-0.1672045	0.818598866462708	-0.419709711740816	0	0	5	0
Cardiotoxic kinase inhibitor	lapatinib	Transcriptomics		LPAR1	0.1973184	0.699436247348785	0.419678070152284	0	0	5	0
Cardiotoxic kinase inhibitor	lapatinib	Transcriptomics		PCDHB5	0.09571813	0.573407888412476	0.419667245713041	0	0	5	0
Cardiotoxic kinase inhibitor	lapatinib	Transcriptomics		MBD5	0.1840838	0.908978343009949	0.419469845211547	0	0	5	0
Cardiotoxic kinase inhibitor	lapatinib	Transcriptomics		SLC35G1	-0.7021136	0.957053482532501	-0.419263137571411	0	0	5	0
Cardiotoxic kinase inhibitor	lapatinib	Transcriptomics		ESYT1	-0.1851211	0.90854012966156	-0.419016381560969	0	0	5	0
Cardiotoxic kinase inhibitor	lapatinib	Transcriptomics		PTPN1	-0.1733554	0.838112533092499	-0.418954653618111	0	0	5	0
Cardiotoxic kinase inhibitor	lapatinib	Transcriptomics		PSD4	0.3468289	0.766042768955231	0.418945163347539	0	0	5	0
Cardiotoxic kinase inhibitor	lapatinib	Transcriptomics		NHLRC2	-0.2167779	0.918581187725067	-0.418917885534539	0	0	5	0
Cardiotoxic kinase inhibitor	lapatinib	Transcriptomics		KCNN1	-0.3176286	0.698990106582642	-0.41889799770321	0	0	5	0
Cardiotoxic kinase inhibitor	lapatinib	Transcriptomics		ZNF730	-0.3024557	0.827451527118683	-0.418849421853723	0	0	5	0
Cardiotoxic kinase inhibitor	lapatinib	Transcriptomics		CDH6	-0.5724952	0.874322772026062	-0.418448848939293	0	0	5	0
Cardiotoxic kinase inhibitor	lapatinib	Transcriptomics		CYBC1	0.1949739	0.92705911397934	0.418375976883039	0	0	5	0
Cardiotoxic kinase inhibitor	lapatinib	Transcriptomics		LPXN	0.2542951	0.852244436740875	0.418261342055625	0	0	5	0
Cardiotoxic kinase inhibitor	lapatinib	Transcriptomics		APOOL	-0.2026825	0.868599474430084	-0.418018669358762	0	0	5	0
Cardiotoxic kinase inhibitor	lapatinib	Transcriptomics		PCNX4	-0.1951557	0.866265058517456	-0.417941030969961	0	0	5	0
Cardiotoxic kinase inhibitor	lapatinib	Transcriptomics		NUDCD3	0.1816525	0.962096691131592	0.417889730714662	0	0	5	0
Cardiotoxic kinase inhibitor	lapatinib	Transcriptomics		FAM53A	0.4694291	0.889506816864014	0.417856163609997	0	0	5	0
Cardiotoxic kinase inhibitor	lapatinib	Transcriptomics		RUSC2	0.1434105	0.760987162590027	0.417836480260524	0	0	5	0
Cardiotoxic kinase inhibitor	lapatinib	Transcriptomics		INTS10	0.214929	0.90315979719162	0.417544349674233	0	0	5	0
Cardiotoxic kinase inhibitor	lapatinib	Transcriptomics		ZNF395	0.1759905	0.898368775844574	0.417352760654187	0	0	5	0
Cardiotoxic kinase inhibitor	lapatinib	Transcriptomics		NBEA	-0.1900131	0.864534676074982	-0.417345970353187	0	0	5	0
Cardiotoxic kinase inhibitor	lapatinib	Transcriptomics		INPP5K	0.2185073	0.93748950958252	0.417214294657942	0	0	5	0
Cardiotoxic kinase inhibitor	lapatinib	Transcriptomics		SYNDIG1L	0.3882338	0.865896224975586	0.417146666465742	0	0	5	0
Cardiotoxic kinase inhibitor	lapatinib	Transcriptomics		TOP1	-0.161929	0.785591721534729	-0.417095464888759	0	0	5	0
Cardiotoxic kinase inhibitor	lapatinib	Transcriptomics		DLST	-0.17788	0.871244788169861	-0.417060428701943	0	0	5	0
Cardiotoxic kinase inhibitor	lapatinib	Transcriptomics		CLEC2L	-0.305359	0.6997931599617	-0.416983219934219	0	0	5	0
Cardiotoxic kinase inhibitor	lapatinib	Transcriptomics		TRIM23	-0.2110807	0.875293433666229	-0.416666915745589	0	0	5	0
Cardiotoxic kinase inhibitor	lapatinib	Transcriptomics		CORO2A	-0.46151	0.871892750263214	-0.416484998392083	0	0	5	0
Cardiotoxic kinase inhibitor	lapatinib	Transcriptomics		ZNF414	0.2567187	0.836447179317474	0.41629866426844	0	0	5	0
Cardiotoxic kinase inhibitor	lapatinib	Transcriptomics		HSDL2	-0.1963342	0.96324223279953	-0.416116503558904	0	0	5	0
Cardiotoxic kinase inhibitor	lapatinib	Transcriptomics		GABRB3	0.3058397	0.966852486133575	0.416110337815455	0	0	5	0
Cardiotoxic kinase inhibitor	lapatinib	Transcriptomics		CCDC150	-0.4775683	0.928068161010742	-0.416104992608829	0	0	5	0
Cardiotoxic kinase inhibitor	lapatinib	Transcriptomics		BNC2	0.2889661	0.771955072879791	0.41587470144712	0	0	5	0
Cardiotoxic kinase inhibitor	lapatinib	Transcriptomics		FAM199X	-0.191215	0.945121467113495	-0.415851784505961	0	1	5	20
Cardiotoxic kinase inhibitor	lapatinib	Transcriptomics		RGS11	0.2899445	0.899954974651337	0.415689502237722	0	0	5	0
Cardiotoxic kinase inhibitor	lapatinib	Transcriptomics		MAN1A1	-0.2155625	0.968464434146881	-0.415636111906001	0	0	5	0
Cardiotoxic kinase inhibitor	lapatinib	Transcriptomics		KIF15	-0.3674046	0.817797482013702	-0.415287158314075	0	0	5	0
Cardiotoxic kinase inhibitor	lapatinib	Transcriptomics		THAP8	0.3425083	0.95284903049469	0.415112415669186	0	0	5	0
Cardiotoxic kinase inhibitor	lapatinib	Transcriptomics		UBXN6	0.1505543	0.885489046573639	0.414986700396787	0	0	5	0
Cardiotoxic kinase inhibitor	lapatinib	Transcriptomics		SLC35F1	-0.2464184	0.885328829288483	-0.414904150477564	0	0	5	0
Cardiotoxic kinase inhibitor	lapatinib	Transcriptomics		BRF1	0.1833587	0.850929141044617	0.414692341414174	0	0	5	0
Cardiotoxic kinase inhibitor	lapatinib	Transcriptomics		SPTAN1	-0.1941278	0.904339253902435	-0.414502686118958	0	0	5	0
Cardiotoxic kinase inhibitor	lapatinib	Transcriptomics		CALB2	-0.4557783	0.671302855014801	-0.41447830259493	0	0	5	0
Cardiotoxic kinase inhibitor	lapatinib	Transcriptomics		ELMOD3	0.2315476	0.895273864269257	0.414339006988478	0	0	5	0
Cardiotoxic kinase inhibitor	lapatinib	Transcriptomics		USP37	-0.2179468	0.866148591041565	-0.414154746702515	0	0	5	0
Cardiotoxic kinase inhibitor	lapatinib	Transcriptomics		ZMYM1	-0.3112254	0.883928000926971	-0.41411445089123	0	0	5	0
Cardiotoxic kinase inhibitor	lapatinib	Transcriptomics		DISP1	0.2253745	0.777416169643402	0.414100328503621	0	0	5	0
Cardiotoxic kinase inhibitor	lapatinib	Transcriptomics		USP49	0.2077046	0.939610779285431	0.41404539603534	0	0	5	0
Cardiotoxic kinase inhibitor	lapatinib	Transcriptomics		SLC41A3	0.1773577	0.84001487493515	0.414013951698475	0	0	5	0
Cardiotoxic kinase inhibitor	lapatinib	Transcriptomics		CCDC13	0.4028119	0.992973983287811	0.413784872806389	0	0	5	0
Cardiotoxic kinase inhibitor	lapatinib	Transcriptomics		POLM	0.2143958	0.88621324300766	0.413656015136376	0	0	5	0
Cardiotoxic kinase inhibitor	lapatinib	Transcriptomics		PCDHA2	0.3492954	0.893390953540802	0.413652586373625	0	0	5	0
Cardiotoxic kinase inhibitor	lapatinib	Transcriptomics		IWS1	-0.1787051	0.86436539888382	-0.413509634788635	0	0	5	0
Cardiotoxic kinase inhibitor	lapatinib	Transcriptomics		MYCL	0.3701352	0.932464957237244	0.413482213806449	0	0	5	0
Cardiotoxic kinase inhibitor	lapatinib	Transcriptomics		IRF3	0.1925295	0.941712856292725	0.413354668462811	0	0	5	0
Cardiotoxic kinase inhibitor	lapatinib	Transcriptomics		HPS1	0.1498354	0.811125040054321	0.413204876210941	0	0	5	0
Cardiotoxic kinase inhibitor	lapatinib	Transcriptomics		UBQLN1	-0.1903597	0.884479761123657	-0.413018511648841	0	0	5	0
Cardiotoxic kinase inhibitor	lapatinib	Transcriptomics		ATL2	-0.2091445	0.920466184616089	-0.412842700818499	0	0	5	0
Cardiotoxic kinase inhibitor	lapatinib	Transcriptomics		INPP1	-0.2194401	0.821367800235748	-0.4127288460136	0	0	5	0
Cardiotoxic kinase inhibitor	lapatinib	Transcriptomics		LACTB2	-0.4471493	0.909612596035004	-0.412556550494052	0	0	5	0
Cardiotoxic kinase inhibitor	lapatinib	Transcriptomics		FPGT	0.1338017	0.727879524230957	0.412348264127405	0	0	5	0
Cardiotoxic kinase inhibitor	lapatinib	Transcriptomics		PLXNC1	0.1253397	0.773633897304535	0.412333827229388	0	0	5	0
Cardiotoxic kinase inhibitor	lapatinib	Transcriptomics		PPP1R26	0.1676541	0.877525448799133	0.412198673421004	0	0	5	0
Cardiotoxic kinase inhibitor	lapatinib	Transcriptomics		AXIN2	0.1547397	0.925369918346405	0.412151127327471	1	0	5	20
Cardiotoxic kinase inhibitor	lapatinib	Transcriptomics		SRGAP3	0.2868963	0.87371438741684	0.412121835523002	0	0	5	0
Cardiotoxic kinase inhibitor	lapatinib	Transcriptomics		ADCK2	0.2411893	0.812637150287628	0.411965581254405	0	0	5	0
Cardiotoxic kinase inhibitor	lapatinib	Transcriptomics		DIO2	-0.424705	0.670763373374939	-0.411757437419497	0	0	5	0
Cardiotoxic kinase inhibitor	lapatinib	Transcriptomics		ABRAXAS1	0.2197608	0.916314125061035	0.411740290367363	0	0	5	0
Cardiotoxic kinase inhibitor	lapatinib	Transcriptomics		LOC100130357	0.220151	0.773809194564819	0.411658575347156	0	0	5	0
Cardiotoxic kinase inhibitor	lapatinib	Transcriptomics		TBKBP1	0.1987343	0.901517450809479	0.411615848503279	0	0	5	0
Cardiotoxic kinase inhibitor	lapatinib	Transcriptomics		FBXO46	0.2110802	0.874353647232056	0.411435740911615	0	0	5	0
Cardiotoxic kinase inhibitor	lapatinib	Transcriptomics		MIB1	-0.1710896	0.922997713088989	-0.411422258696246	0	1	5	20
Cardiotoxic kinase inhibitor	lapatinib	Transcriptomics		IGSF5	-0.4407037	0.890396356582642	-0.411338302918851	0	0	5	0
Cardiotoxic kinase inhibitor	lapatinib	Transcriptomics		SH3PXD2A	0.1559952	0.84022331237793	0.411014598579838	0	0	5	0
Cardiotoxic kinase inhibitor	lapatinib	Transcriptomics		HIST1H2BD	0.2311907	0.930070757865906	0.410850901976257	0	0	5	0
Cardiotoxic kinase inhibitor	lapatinib	Transcriptomics		LOC389831	-0.2835868	0.901893973350525	-0.410822139684238	0	0	5	0
Cardiotoxic kinase inhibitor	lapatinib	Transcriptomics		LEPR	0.217459	0.889567136764526	0.410802718427343	0	0	5	0
Cardiotoxic kinase inhibitor	lapatinib	Transcriptomics		NUP107	-0.2103924	0.960538268089294	-0.410759660884755	0	0	5	0
Cardiotoxic kinase inhibitor	lapatinib	Transcriptomics		PRRT4	0.1934993	0.728787481784821	0.410756764692956	0	0	5	0
Cardiotoxic kinase inhibitor	lapatinib	Transcriptomics		GIPC1	0.1625278	0.932323217391968	0.41036386863388	0	0	5	0
Cardiotoxic kinase inhibitor	lapatinib	Transcriptomics		NR4A1	-0.118153	0.70708292722702	-0.410291467612512	0	0	5	0
Cardiotoxic kinase inhibitor	lapatinib	Transcriptomics		LYNX1	0.05681752	0.515266060829163	0.410150576678348	0	0	5	0
Cardiotoxic kinase inhibitor	lapatinib	Transcriptomics		SYTL4	-0.3357817	0.916395664215088	-0.410095473534508	0	0	5	0
Cardiotoxic kinase inhibitor	lapatinib	Transcriptomics		ARPC3	-0.1640449	0.841323912143707	-0.410072747283877	0	0	5	0
Cardiotoxic kinase inhibitor	lapatinib	Transcriptomics		PJA2	-0.1918641	0.908876061439514	-0.409991120187792	0	0	5	0
Cardiotoxic kinase inhibitor	lapatinib	Transcriptomics		ABHD12	-0.1788536	0.875133693218231	-0.409942073624135	0	0	5	0
Cardiotoxic kinase inhibitor	lapatinib	Transcriptomics		NLGN2	0.2078021	0.907697200775146	0.409566366996587	0	0	5	0
Cardiotoxic kinase inhibitor	lapatinib	Transcriptomics		STUM	-0.257913	0.736607491970062	-0.409551662980771	0	0	5	0
Cardiotoxic kinase inhibitor	lapatinib	Transcriptomics		GPRC5A	-0.3806898	0.857635855674744	-0.409473096012866	0	0	5	0
Cardiotoxic kinase inhibitor	lapatinib	Transcriptomics		C16ORF96	0.5199014	0.968080222606659	0.409433617226386	0	0	5	0
Cardiotoxic kinase inhibitor	lapatinib	Transcriptomics		NIPAL4	-0.509621	0.796368420124054	-0.409404626291647	0	0	5	0
Cardiotoxic kinase inhibitor	lapatinib	Transcriptomics		ATP6V0D1	0.1744326	0.925310611724854	0.409375069285567	0	0	5	0
Cardiotoxic kinase inhibitor	lapatinib	Transcriptomics		C5ORF22	-0.2057978	0.893051326274872	-0.4093535984675	0	0	5	0
Cardiotoxic kinase inhibitor	lapatinib	Transcriptomics		BMPR1B	0.2944675	0.895886301994324	0.409342662957348	0	0	5	0
Cardiotoxic kinase inhibitor	lapatinib	Transcriptomics		C4B	0.3083759	0.721820294857025	0.409318123031624	0	0	5	0
Cardiotoxic kinase inhibitor	lapatinib	Transcriptomics		MPZL3	-0.5003781	0.882864058017731	-0.409218224278772	0	0	5	0
Cardiotoxic kinase inhibitor	lapatinib	Transcriptomics		C3	0.1383744	0.320449352264404	0.409152438323793	1	0	5	20
Cardiotoxic kinase inhibitor	lapatinib	Transcriptomics		HSF1	0.1485669	0.918240487575531	0.409024114079597	1	0	5	20
Cardiotoxic kinase inhibitor	lapatinib	Transcriptomics		MRGPRF	0.1818874	0.672662079334259	0.408968258306154	0	0	5	0
Cardiotoxic kinase inhibitor	lapatinib	Transcriptomics		RUVBL2	-0.1499957	0.817488849163055	-0.408948139094863	0	0	5	0
Cardiotoxic kinase inhibitor	lapatinib	Transcriptomics		APPBP2	-0.1937125	0.945602357387543	-0.408940134053912	0	0	5	0
Cardiotoxic kinase inhibitor	lapatinib	Transcriptomics		B4GALNT3	0.1632975	0.975742518901825	0.408928965355802	0	0	5	0
Cardiotoxic kinase inhibitor	lapatinib	Transcriptomics		CYP46A1	0.1997613	0.796065926551819	0.408806441508558	0	0	5	0
Cardiotoxic kinase inhibitor	lapatinib	Transcriptomics		ERN1	0.1971452	0.974566340446472	0.408720783230368	1	0	5	20
Cardiotoxic kinase inhibitor	lapatinib	Transcriptomics		FGFR4	0.455468	0.858101606369019	0.408676251747422	0	0	5	0
Cardiotoxic kinase inhibitor	lapatinib	Transcriptomics		MAPK1	-0.195728	0.956629574298859	-0.408665219569864	0	0	5	0
Cardiotoxic kinase inhibitor	lapatinib	Transcriptomics		PALLD	-0.2043277	0.933249890804291	-0.408561512048861	0	0	5	0
Cardiotoxic kinase inhibitor	lapatinib	Transcriptomics		CNOT6	-0.1993365	0.893615067005157	-0.408455479746629	0	0	5	0
Cardiotoxic kinase inhibitor	lapatinib	Transcriptomics		TJP2	0.1492913	0.908914148807526	0.408420119979995	0	0	5	0
Cardiotoxic kinase inhibitor	lapatinib	Transcriptomics		ST8SIA2	-0.2820713	0.865700781345367	-0.408328075708077	0	0	5	0
Cardiotoxic kinase inhibitor	lapatinib	Transcriptomics		RPL35	-0.08944847	0.626401960849762	-0.408274405800807	0	1	5	20
Cardiotoxic kinase inhibitor	lapatinib	Transcriptomics		SIX4	0.09742745	0.757749140262604	0.408242773181096	1	0	5	20
Cardiotoxic kinase inhibitor	lapatinib	Transcriptomics		TENT5A	0.08981792	0.693104267120361	0.408236947049457	0	0	5	0
Cardiotoxic kinase inhibitor	lapatinib	Transcriptomics		FAM72A	-0.5773645	0.870849013328552	-0.408130453586263	0	0	5	0
Cardiotoxic kinase inhibitor	lapatinib	Transcriptomics		TRADD	0.3147461	0.856118321418762	0.408018814113967	0	0	5	0
Cardiotoxic kinase inhibitor	lapatinib	Transcriptomics		TMEFF2	-0.3947679	0.51902037858963	-0.407908932957475	0	1	5	20
Cardiotoxic kinase inhibitor	lapatinib	Transcriptomics		KRR1	-0.2557844	0.924112200737	-0.407887482573781	0	0	5	0
Cardiotoxic kinase inhibitor	lapatinib	Transcriptomics		SMCHD1	-0.177494	0.863355398178101	-0.40782361643183	0	0	5	0
Cardiotoxic kinase inhibitor	lapatinib	Transcriptomics		CTSC	-0.196964	0.795886039733887	-0.407663106414411	0	0	5	0
Cardiotoxic kinase inhibitor	lapatinib	Transcriptomics		ENPP4	-0.2751527	0.952607691287994	-0.407655626305771	0	0	5	0
Cardiotoxic kinase inhibitor	lapatinib	Transcriptomics		E4F1	0.1896764	0.892086863517761	0.407587080406243	0	0	5	0
Cardiotoxic kinase inhibitor	lapatinib	Transcriptomics		SLC6A4	0.05247859	0.411091476678848	0.407491312386958	1	1	5	40
Cardiotoxic kinase inhibitor	lapatinib	Transcriptomics		ARRDC2	-0.3468788	0.721011102199554	-0.407413632226356	0	0	5	0
Cardiotoxic kinase inhibitor	lapatinib	Transcriptomics		PINK1	0.181408	0.885883927345276	0.407384812656999	0	0	5	0
Cardiotoxic kinase inhibitor	lapatinib	Transcriptomics		FRMD4A	-0.2463981	0.982270121574402	-0.407302020971185	0	0	5	0
Cardiotoxic kinase inhibitor	lapatinib	Transcriptomics		RNASEH1	-0.2001881	0.933911025524139	-0.407289853848706	0	0	5	0
Cardiotoxic kinase inhibitor	lapatinib	Transcriptomics		PPP2CA	-0.1844156	0.914525866508484	-0.406940343168811	0	0	5	0
Cardiotoxic kinase inhibitor	lapatinib	Transcriptomics		MYH9	-0.1883702	0.936828970909119	-0.406843487175145	0	0	5	0
Cardiotoxic kinase inhibitor	lapatinib	Transcriptomics		PHF8	0.1902477	0.898812890052795	0.406837806350683	0	0	5	0
Cardiotoxic kinase inhibitor	lapatinib	Transcriptomics		IPPK	-0.300852	0.897512853145599	-0.406795690643399	0	0	5	0
Cardiotoxic kinase inhibitor	lapatinib	Transcriptomics		BZW1	-0.1719633	0.824202060699463	-0.406788132462561	0	0	5	0
Cardiotoxic kinase inhibitor	lapatinib	Transcriptomics		PEPD	0.1894028	0.888194382190704	0.406744938767153	0	0	5	0
Cardiotoxic kinase inhibitor	lapatinib	Transcriptomics		ZNF664	-0.1936517	0.946629703044891	-0.406717183094312	0	0	5	0
Cardiotoxic kinase inhibitor	lapatinib	Transcriptomics		SYNE3	0.3984817	0.860613405704498	0.406706783259925	0	0	5	0
Cardiotoxic kinase inhibitor	lapatinib	Transcriptomics		NDUFA9	-0.1522257	0.809520363807678	-0.406664993409202	0	0	5	0
Cardiotoxic kinase inhibitor	lapatinib	Transcriptomics		TMEM256	0.2264036	0.890331327915192	0.406495273107272	0	0	5	0
Cardiotoxic kinase inhibitor	lapatinib	Transcriptomics		THAP5	-0.2048202	0.853104114532471	-0.406349505870808	0	0	5	0
Cardiotoxic kinase inhibitor	lapatinib	Transcriptomics		MROH7	0.2791195	0.844477891921997	0.406313846616669	0	0	5	0
Cardiotoxic kinase inhibitor	lapatinib	Transcriptomics		TMEM173	0.159226	0.888743162155151	0.406288680742301	0	0	5	0
Cardiotoxic kinase inhibitor	lapatinib	Transcriptomics		GLMN	-0.3071255	0.947608649730682	-0.406259101070755	0	0	5	0
Cardiotoxic kinase inhibitor	lapatinib	Transcriptomics		SNAI1	0.2261774	0.8274005651474	0.406223769030327	1	0	5	20
Cardiotoxic kinase inhibitor	lapatinib	Transcriptomics		TAB2	0.1394157	0.871428906917572	0.406076077370905	0	0	5	0
Cardiotoxic kinase inhibitor	lapatinib	Transcriptomics		HCCS	-0.1875793	0.839679002761841	-0.406065255813579	0	0	5	0
Cardiotoxic kinase inhibitor	lapatinib	Transcriptomics		FKBP1A	-0.1952449	0.949744880199432	-0.406034811464636	0	0	5	0
Cardiotoxic kinase inhibitor	lapatinib	Transcriptomics		RALGPS2	0.1174096	0.828996360301971	0.405971556381714	0	0	5	0
Cardiotoxic kinase inhibitor	lapatinib	Transcriptomics		UBE4B	0.1670179	0.919493794441223	0.405961058420318	0	0	5	0
Cardiotoxic kinase inhibitor	lapatinib	Transcriptomics		UNC119	0.2354916	0.964954912662506	0.405930653007248	0	0	5	0
Cardiotoxic kinase inhibitor	lapatinib	Transcriptomics		COA4	-0.1947042	0.850927114486694	-0.405833180620084	0	0	5	0
Cardiotoxic kinase inhibitor	lapatinib	Transcriptomics		COPS3	-0.1803648	0.862133741378784	-0.405823849115405	0	0	5	0
Cardiotoxic kinase inhibitor	lapatinib	Transcriptomics		BVES	-0.1874048	0.858219385147095	-0.405702024330059	0	0	5	0
Cardiotoxic kinase inhibitor	lapatinib	Transcriptomics		HERPUD2	0.1903678	0.881600081920624	0.405686685534225	0	0	5	0
Cardiotoxic kinase inhibitor	lapatinib	Transcriptomics		RIT1	-0.184734	0.878378927707672	-0.40563189204321	0	0	5	0
Cardiotoxic kinase inhibitor	lapatinib	Transcriptomics		KAT6B	0.1469692	0.843698501586914	0.405540793650182	0	0	5	0
Cardiotoxic kinase inhibitor	lapatinib	Transcriptomics		IGFLR1	0.3898829	0.868362426757813	0.405423303347934	0	0	5	0
Cardiotoxic kinase inhibitor	lapatinib	Transcriptomics		BCL9	0.1504063	0.830981254577637	0.405387940060024	0	0	5	0
Cardiotoxic kinase inhibitor	lapatinib	Transcriptomics		PITPNA	-0.1807699	0.876578569412231	-0.405266426792551	0	0	5	0
Cardiotoxic kinase inhibitor	lapatinib	Transcriptomics		SLC25A30	-0.08175395	0.515206217765808	-0.405164524735184	0	1	5	20
Cardiotoxic kinase inhibitor	lapatinib	Transcriptomics		XRCC3	-0.2479561	0.922784388065338	-0.405005281968194	0	0	5	0
Cardiotoxic kinase inhibitor	lapatinib	Transcriptomics		MAT1A	0.3895473	0.844259440898895	0.40494137317385	0	0	5	0
Cardiotoxic kinase inhibitor	lapatinib	Transcriptomics		PTK2B	0.2311129	0.774128139019012	0.404877235095651	0	0	5	0
Cardiotoxic kinase inhibitor	lapatinib	Transcriptomics		PCIF1	0.1762654	0.875228881835938	0.404861977563947	0	0	5	0
Cardiotoxic kinase inhibitor	lapatinib	Transcriptomics		NMI	0.3237628	0.809509038925171	0.40485859776249	0	0	5	0
Cardiotoxic kinase inhibitor	lapatinib	Transcriptomics		EXOC6	-0.2522599	0.882182419300079	-0.404796426286884	0	0	5	0
Cardiotoxic kinase inhibitor	lapatinib	Transcriptomics		AHNAK	0.1356826	0.800088822841644	0.404676224758653	0	0	5	0
Cardiotoxic kinase inhibitor	lapatinib	Transcriptomics		RPS9	-0.3859685	0.30547034740448	-0.404638334840399	0	1	5	20
Cardiotoxic kinase inhibitor	lapatinib	Transcriptomics		PCDHGB2	0.4899329	1	0.404618346678556	0	0	5	0
Cardiotoxic kinase inhibitor	lapatinib	Transcriptomics		LDOC1	0.18668	0.8277827501297	0.404599551911204	0	0	5	0
Cardiotoxic kinase inhibitor	lapatinib	Transcriptomics		C9ORF16	0.1709361	0.86395937204361	0.404479625062683	0	0	5	0
Cardiotoxic kinase inhibitor	lapatinib	Transcriptomics		ZDHHC1	0.3083867	0.855240166187286	0.404434996910168	0	0	5	0
Cardiotoxic kinase inhibitor	lapatinib	Transcriptomics		SENP5	-0.1900511	0.882479608058929	-0.404425594746168	0	0	5	0
Cardiotoxic kinase inhibitor	lapatinib	Transcriptomics		MTMR4	0.1741236	0.940265893936157	0.404393328317436	0	0	5	0
Cardiotoxic kinase inhibitor	lapatinib	Transcriptomics		NUS1	-0.264768	0.916496217250824	-0.40434645173781	0	0	5	0
Cardiotoxic kinase inhibitor	lapatinib	Transcriptomics		PAGR1	0.1717596	0.882107377052307	0.404293918254471	0	0	5	0
Cardiotoxic kinase inhibitor	lapatinib	Transcriptomics		KIAA0319	0.3237553	0.923320829868317	0.404283539632658	0	0	5	0
Cardiotoxic kinase inhibitor	lapatinib	Transcriptomics		PTGFRN	-0.1902365	0.976281106472015	-0.404074503826123	0	0	5	0
Cardiotoxic kinase inhibitor	lapatinib	Transcriptomics		NISCH	0.1381609	0.790088415145874	0.404043364851115	0	0	5	0
Cardiotoxic kinase inhibitor	lapatinib	Transcriptomics		EIF4B	0.1473635	0.944413363933563	0.403895823189649	0	0	5	0
Cardiotoxic kinase inhibitor	lapatinib	Transcriptomics		RPS6KA4	0.1652401	0.762538373470306	0.403887117006903	0	0	5	0
Cardiotoxic kinase inhibitor	lapatinib	Transcriptomics		CENPB	0.1635878	0.879993498325348	0.403795333968113	0	0	5	0
Cardiotoxic kinase inhibitor	lapatinib	Transcriptomics		UBE2G1	-0.1877642	0.916098296642303	-0.403754367674201	0	0	5	0
Cardiotoxic kinase inhibitor	lapatinib	Transcriptomics		UBAC1	0.1910388	0.973642230033875	0.403705844245068	0	0	5	0
Cardiotoxic kinase inhibitor	lapatinib	Transcriptomics		PARD3B	0.2330105	0.894156098365784	0.403696308508466	0	0	5	0
Cardiotoxic kinase inhibitor	lapatinib	Transcriptomics		STBD1	0.2422774	0.738882184028625	0.403672295776041	0	0	5	0
Cardiotoxic kinase inhibitor	lapatinib	Transcriptomics		IL4R	-0.2157746	0.832178354263306	-0.403526899633351	0	0	5	0
Cardiotoxic kinase inhibitor	lapatinib	Transcriptomics		WDSUB1	0.178904	0.868324935436249	0.40350893115164	0	0	5	0
Cardiotoxic kinase inhibitor	lapatinib	Transcriptomics		MARK4	0.1794282	0.912866413593292	0.403403896039179	0	0	5	0
Cardiotoxic kinase inhibitor	lapatinib	Transcriptomics		HNRNPL	-0.1814697	0.895045697689056	-0.403299135909819	0	0	5	0
Cardiotoxic kinase inhibitor	lapatinib	Transcriptomics		LIPG	0.3394764	0.60762631893158	0.403208081460502	1	0	5	20
Cardiotoxic kinase inhibitor	lapatinib	Transcriptomics		RANBP1	-0.2033818	0.917333245277405	-0.403179888899673	0	0	5	0
Cardiotoxic kinase inhibitor	lapatinib	Transcriptomics		RAB21	-0.1644089	0.971523702144623	-0.403101559006034	0	1	5	20
Cardiotoxic kinase inhibitor	lapatinib	Transcriptomics		ZFYVE9	0.165858	0.932433903217316	0.403040754939577	0	0	5	0
Cardiotoxic kinase inhibitor	lapatinib	Transcriptomics		PRR5L	-0.4468891	0.88217681646347	-0.402973398673122	0	0	5	0
Cardiotoxic kinase inhibitor	lapatinib	Transcriptomics		NFKBIZ	0.1868888	0.956843376159668	0.402965118334174	1	0	5	20
Cardiotoxic kinase inhibitor	lapatinib	Transcriptomics		FAM193B	0.1699596	0.859556794166565	0.402594491767264	0	0	5	0
Cardiotoxic kinase inhibitor	lapatinib	Transcriptomics		MTMR3	-0.1697836	0.856327295303345	-0.402477438292434	0	0	5	0
Cardiotoxic kinase inhibitor	lapatinib	Transcriptomics		PCDHGA1	0.2991828	0.914579391479492	0.402475947315667	0	0	5	0
Cardiotoxic kinase inhibitor	lapatinib	Transcriptomics		SH3BGRL	-0.1723373	0.933756828308105	-0.402333238336519	0	1	5	20
Cardiotoxic kinase inhibitor	lapatinib	Transcriptomics		ATL3	-0.2659781	0.864497780799866	-0.402262092634529	0	0	5	0
Cardiotoxic kinase inhibitor	lapatinib	Transcriptomics		GLS	-0.1570159	0.899963676929474	-0.402246760936257	0	1	5	20
Cardiotoxic kinase inhibitor	lapatinib	Transcriptomics		LMF1	0.2070859	0.874666512012482	0.402065160465581	0	0	5	0
Cardiotoxic kinase inhibitor	lapatinib	Transcriptomics		OLFML1	0.204404	0.864531338214874	0.402007498491197	1	0	5	20
Cardiotoxic kinase inhibitor	lapatinib	Transcriptomics		SLC22A3	0.1011635	0.586632490158081	0.401993446289763	0	0	5	0
Cardiotoxic kinase inhibitor	lapatinib	Transcriptomics		LARP6	0.1751221	0.883363306522369	0.401876512847604	0	0	5	0
Cardiotoxic kinase inhibitor	lapatinib	Transcriptomics		AFAP1	-0.1600087	0.968663275241852	-0.401827072837406	0	0	5	0
Cardiotoxic kinase inhibitor	lapatinib	Transcriptomics		E2F3	-0.2224697	0.863864362239838	-0.401660912938645	0	0	5	0
Cardiotoxic kinase inhibitor	lapatinib	Transcriptomics		LMOD1	-0.1447842	0.8099045753479	-0.401659092543036	0	0	5	0
Cardiotoxic kinase inhibitor	lapatinib	Transcriptomics		AGAP3	0.1596665	0.918559551239014	0.401591170376623	0	0	5	0
Cardiotoxic kinase inhibitor	lapatinib	Transcriptomics		ING4	0.1810082	0.856726229190826	0.401565738146116	0	0	5	0
Cardiotoxic kinase inhibitor	lapatinib	Transcriptomics		NMRK1	0.2378848	0.740086674690247	0.40141190178918	0	0	5	0
Cardiotoxic kinase inhibitor	lapatinib	Transcriptomics		DAB1	0.1766091	0.843271970748901	0.401285859436059	0	0	5	0
Cardiotoxic kinase inhibitor	lapatinib	Transcriptomics		CNNM2	0.3136449	0.974911034107208	0.400930836429101	0	0	5	0
Cardiotoxic kinase inhibitor	lapatinib	Transcriptomics		BBIP1	-0.3474037	0.950880408287048	-0.400862758469814	0	0	5	0
Cardiotoxic kinase inhibitor	lapatinib	Transcriptomics		LIFR	0.1416595	0.90262770652771	0.400793721651721	0	0	5	0
Cardiotoxic kinase inhibitor	lapatinib	Transcriptomics		EWSR1	-0.1722963	0.859500885009766	-0.400693632466978	0	0	5	0
Cardiotoxic kinase inhibitor	lapatinib	Transcriptomics		NIPAL1	0.2520098	0.877324163913727	0.400217631466619	0	0	5	0
Cardiotoxic kinase inhibitor	lapatinib	Transcriptomics		TFAP2E	0.3376818	0.901009202003479	0.399822729284593	0	0	5	0
Cardiotoxic kinase inhibitor	lapatinib	Transcriptomics		DYNLT1	-0.1668349	0.876527905464172	-0.399749485195621	0	0	5	0
Cardiotoxic kinase inhibitor	lapatinib	Transcriptomics		AKAP11	-0.1969894	0.929171741008759	-0.399709812800623	0	0	5	0
Cardiotoxic kinase inhibitor	lapatinib	Transcriptomics		CEP120	-0.2170708	0.846139371395111	-0.399554863808683	0	0	5	0
Cardiotoxic kinase inhibitor	lapatinib	Transcriptomics		TMBIM6	-0.1692459	0.861634254455566	-0.399538251135766	0	0	5	0
Cardiotoxic kinase inhibitor	lapatinib	Transcriptomics		ARHGAP17	0.1828456	0.963876307010651	0.399488570516703	0	0	5	0
Cardiotoxic kinase inhibitor	lapatinib	Transcriptomics		GRIA2	0.276739	0.682902455329895	0.399478488076187	0	0	5	0
Cardiotoxic kinase inhibitor	lapatinib	Transcriptomics		SRP72	-0.1767617	0.845813155174255	-0.399145253609114	0	0	5	0
Cardiotoxic kinase inhibitor	lapatinib	Transcriptomics		RAB23	-0.2638761	0.960366010665894	-0.39910476009229	0	0	5	0
Cardiotoxic kinase inhibitor	lapatinib	Transcriptomics		FMO5	0.3661387	0.880741238594055	0.398932747284301	0	0	5	0
Cardiotoxic kinase inhibitor	lapatinib	Transcriptomics		MYADM	-0.1550985	0.888035953044891	-0.398769531339158	0	0	5	0
Cardiotoxic kinase inhibitor	lapatinib	Transcriptomics		TRMT9B	0.1365117	0.721962690353394	0.398521471267137	0	0	5	0
Cardiotoxic kinase inhibitor	lapatinib	Transcriptomics		VPS28	0.1657498	0.904435038566589	0.39830752786826	0	0	5	0
Cardiotoxic kinase inhibitor	lapatinib	Transcriptomics		CALM3	-0.177646	0.938471555709839	-0.398236192395641	0	0	5	0
Cardiotoxic kinase inhibitor	lapatinib	Transcriptomics		RHNO1	-0.2206571	0.953317523002625	-0.398210143808103	0	0	5	0
Cardiotoxic kinase inhibitor	lapatinib	Transcriptomics		RASL12	0.003450584	0.377638697624207	0.397974061645634	1	0	5	20
Cardiotoxic kinase inhibitor	lapatinib	Transcriptomics		FAM220A	0.2417005	0.910660028457642	0.397963895328822	0	0	5	0
Cardiotoxic kinase inhibitor	lapatinib	Transcriptomics		USP12	-0.229696	0.930535852909088	-0.397949342416299	0	0	5	0
Cardiotoxic kinase inhibitor	lapatinib	Transcriptomics		LHPP	0.3322732	0.942609786987305	0.39793414622762	0	0	5	0
Cardiotoxic kinase inhibitor	lapatinib	Transcriptomics		CAMTA2	0.1769677	0.883811950683594	0.397683932866874	0	0	5	0
Cardiotoxic kinase inhibitor	lapatinib	Transcriptomics		TECR	0.1733209	0.904338240623474	0.397681451357584	0	0	5	0
Cardiotoxic kinase inhibitor	lapatinib	Transcriptomics		ASAP2	-0.1703475	0.800558388233185	-0.397567588056938	0	0	5	0
Cardiotoxic kinase inhibitor	lapatinib	Transcriptomics		TPRA1	0.2186462	0.903132855892181	0.397485857387517	0	0	5	0
Cardiotoxic kinase inhibitor	lapatinib	Transcriptomics		ECHDC1	-0.2025706	0.832187414169312	-0.39736295193589	0	0	5	0
Cardiotoxic kinase inhibitor	lapatinib	Transcriptomics		PRSS50	0.3824884	0.957754373550415	0.397112928507532	0	0	5	0
Cardiotoxic kinase inhibitor	lapatinib	Transcriptomics		TMX3	-0.1858846	0.968432307243347	-0.396941337380054	0	0	5	0
Cardiotoxic kinase inhibitor	lapatinib	Transcriptomics		OLFM1	-0.4821799	0.932010054588318	-0.396927917965036	0	0	5	0
Cardiotoxic kinase inhibitor	lapatinib	Transcriptomics		UBE2L3	-0.1826217	0.922670960426331	-0.396924982718565	0	0	5	0
Cardiotoxic kinase inhibitor	lapatinib	Transcriptomics		SLC5A12	-0.455512	0.782719433307648	-0.39688621842659	0	0	5	0
Cardiotoxic kinase inhibitor	lapatinib	Transcriptomics		PLPP1	0.2068208	0.831705152988434	0.396827141061629	0	0	5	0
Cardiotoxic kinase inhibitor	lapatinib	Transcriptomics		LIME1	0.4152352	0.948614776134491	0.396789228658983	0	0	5	0
Cardiotoxic kinase inhibitor	lapatinib	Transcriptomics		ITGB1BP1	-0.1464583	0.864034593105316	-0.396606067331806	0	0	5	0
Cardiotoxic kinase inhibitor	lapatinib	Transcriptomics		FSIP2	0.09187298	0.695892810821533	0.396574601274515	0	0	5	0
Cardiotoxic kinase inhibitor	lapatinib	Transcriptomics		LAMTOR4	0.180708	0.879419565200806	0.396444293342507	0	0	5	0
Cardiotoxic kinase inhibitor	lapatinib	Transcriptomics		C1ORF159	0.2519869	0.91596531867981	0.396434142241285	0	0	5	0
Cardiotoxic kinase inhibitor	lapatinib	Transcriptomics		DUSP15	0.4168447	0.949391841888428	0.396392338896992	0	0	5	0
Cardiotoxic kinase inhibitor	lapatinib	Transcriptomics		SLC34A2	0.0009845973	0.407419323921204	0.396383439739131	1	0	5	20
Cardiotoxic kinase inhibitor	lapatinib	Transcriptomics		PLCXD3	0.0967416	0.703621029853821	0.396338865910044	0	0	5	0
Cardiotoxic kinase inhibitor	lapatinib	Transcriptomics		TEX30	-0.3784875	0.883867502212524	-0.39632003750289	0	0	5	0
Cardiotoxic kinase inhibitor	lapatinib	Transcriptomics		CDV3	-0.1692642	0.841262400150299	-0.396137160470649	0	0	5	0
Cardiotoxic kinase inhibitor	lapatinib	Transcriptomics		ZNF736	-0.344438	0.757976889610291	-0.396126258724995	0	0	5	0
Cardiotoxic kinase inhibitor	lapatinib	Transcriptomics		INTS6L	-0.1679966	0.841231763362885	-0.395912115882497	0	0	5	0
Cardiotoxic kinase inhibitor	lapatinib	Transcriptomics		U2AF1L4	0.2643224	0.907295227050781	0.395905967652358	0	0	5	0
Cardiotoxic kinase inhibitor	lapatinib	Transcriptomics		PIEZO1	0.1438237	0.903767943382263	0.395894629069883	1	0	5	20
Cardiotoxic kinase inhibitor	lapatinib	Transcriptomics		NR1H2	0.1680531	0.860956788063049	0.395889224891076	0	0	5	0
Cardiotoxic kinase inhibitor	lapatinib	Transcriptomics		PAK2	-0.1916719	0.943534314632416	-0.395822433243591	0	0	5	0
Cardiotoxic kinase inhibitor	lapatinib	Transcriptomics		CFAP20	-0.1480632	0.838446259498596	-0.395813684775378	0	0	5	0
Cardiotoxic kinase inhibitor	lapatinib	Transcriptomics		CPSF6	-0.1857343	0.983503103256226	-0.395634650912968	0	0	5	0
Cardiotoxic kinase inhibitor	lapatinib	Transcriptomics		DIS3	-0.2000158	0.895940780639648	-0.395530629704827	0	0	5	0
Cardiotoxic kinase inhibitor	lapatinib	Transcriptomics		RAC1	-0.1893136	0.943498730659485	-0.395374349871685	0	0	5	0
Cardiotoxic kinase inhibitor	lapatinib	Transcriptomics		VPS36	-0.1857702	0.874447286128998	-0.395313084864649	0	0	5	0
Cardiotoxic kinase inhibitor	lapatinib	Transcriptomics		RTRAF	-0.1710689	0.864546775817871	-0.395290469392589	0	0	5	0
Cardiotoxic kinase inhibitor	lapatinib	Transcriptomics		RCAN2	0.1024475	0.775576233863831	0.395214763495895	0	0	5	0
Cardiotoxic kinase inhibitor	lapatinib	Transcriptomics		KEAP1	0.1692193	0.894253373146057	0.395166512162585	0	0	5	0
Cardiotoxic kinase inhibitor	lapatinib	Transcriptomics		KLHL30	0.1708755	0.91480827331543	0.395150075320741	0	0	5	0
Cardiotoxic kinase inhibitor	lapatinib	Transcriptomics		KANSL1L	0.1773157	0.855808615684509	0.395010068240247	0	0	5	0
Cardiotoxic kinase inhibitor	lapatinib	Transcriptomics		LOC107987044	-0.3441761	0.774307012557983	-0.394979675271277	0	0	5	0
Cardiotoxic kinase inhibitor	lapatinib	Transcriptomics		NAV3	0.2563007	0.927737832069397	0.394811110600144	0	0	5	0
Cardiotoxic kinase inhibitor	lapatinib	Transcriptomics		ZNF536	-0.4089214	0.746984302997589	-0.394739057509229	0	0	5	0
Cardiotoxic kinase inhibitor	lapatinib	Transcriptomics		LOC107985939	0.3145522	0.939890086650848	0.39457694969741	1	0	5	20
Cardiotoxic kinase inhibitor	lapatinib	Transcriptomics		MKX	0.2943756	0.687818884849548	0.394402545677163	0	0	5	0
Cardiotoxic kinase inhibitor	lapatinib	Transcriptomics		PLEKHM2	0.1742798	0.944350838661194	0.394352529122427	0	0	5	0
Cardiotoxic kinase inhibitor	lapatinib	Transcriptomics		ATP9B	0.2025271	0.883364140987396	0.394319102385219	0	0	5	0
Cardiotoxic kinase inhibitor	lapatinib	Transcriptomics		STX12	-0.2296551	0.958644092082977	-0.394261574913742	0	0	5	0
Cardiotoxic kinase inhibitor	lapatinib	Transcriptomics		ACYP1	-0.2610473	0.847531020641327	-0.394234615468049	0	0	5	0
Cardiotoxic kinase inhibitor	lapatinib	Transcriptomics		NDUFS5	-0.1350225	0.798930406570435	-0.394115202763714	0	0	5	0
Cardiotoxic kinase inhibitor	lapatinib	Transcriptomics		JPH4	0.2758302	0.687818884849548	0.394000663843741	0	0	5	0
Cardiotoxic kinase inhibitor	lapatinib	Transcriptomics		ZCCHC12	-0.4841376	0.859393775463104	-0.393888933316594	0	0	5	0
Cardiotoxic kinase inhibitor	lapatinib	Transcriptomics		DTX2	0.3964667	0.912485361099243	0.393581516177473	0	0	5	0
Cardiotoxic kinase inhibitor	lapatinib	Transcriptomics		CLYBL	0.2692471	0.95599377155304	0.393462930371443	0	0	5	0
Cardiotoxic kinase inhibitor	lapatinib	Transcriptomics		SH3TC1	-0.2858073	0.950859904289246	-0.393404143215539	0	1	5	20
Cardiotoxic kinase inhibitor	lapatinib	Transcriptomics		MRPL35	-0.1933716	0.911030828952789	-0.393381374444428	0	0	5	0
Cardiotoxic kinase inhibitor	lapatinib	Transcriptomics		RAB1A	-0.186618	0.932965338230133	-0.3932990852253	0	0	5	0
Cardiotoxic kinase inhibitor	lapatinib	Transcriptomics		SYTL2	-0.2944236	0.947199642658234	-0.393225669139119	0	0	5	0
Cardiotoxic kinase inhibitor	lapatinib	Transcriptomics		RFT1	0.2047328	0.840809285640717	0.393210920569801	0	0	5	0
Cardiotoxic kinase inhibitor	lapatinib	Transcriptomics		BAG5	-0.1824606	0.845883190631866	-0.393130447312507	0	0	5	0
Cardiotoxic kinase inhibitor	lapatinib	Transcriptomics		PRADC1	-0.1634123	0.822424054145813	-0.393072230685884	0	0	5	0
Cardiotoxic kinase inhibitor	lapatinib	Transcriptomics		PPM1G	-0.1665665	0.850493609905243	-0.392928222066621	0	0	5	0
Cardiotoxic kinase inhibitor	lapatinib	Transcriptomics		PHF24	0.4065967	0.966559767723083	0.392899636657422	0	0	5	0
Cardiotoxic kinase inhibitor	lapatinib	Transcriptomics		NKAIN4	0.2689662	0.689068496227264	0.392571907953064	0	0	5	0
Cardiotoxic kinase inhibitor	lapatinib	Transcriptomics		MANBA	0.1325854	0.944227635860443	0.392438333786073	0	0	5	0
Cardiotoxic kinase inhibitor	lapatinib	Transcriptomics		RNF112	0.4195558	0.927131950855255	0.392264203770735	0	0	5	0
Cardiotoxic kinase inhibitor	lapatinib	Transcriptomics		ZNF777	0.2089135	0.945630192756653	0.39208322678035	0	0	5	0
Cardiotoxic kinase inhibitor	lapatinib	Transcriptomics		MRPL14	-0.1222938	0.764474451541901	-0.392047486382609	0	0	5	0
Cardiotoxic kinase inhibitor	lapatinib	Transcriptomics		PJVK	0.2326018	0.847242951393127	0.392038290331936	0	0	5	0
Cardiotoxic kinase inhibitor	lapatinib	Transcriptomics		SLF2	0.122597	0.841201782226563	0.391880431959778	0	0	5	0
Cardiotoxic kinase inhibitor	lapatinib	Transcriptomics		RNF14	-0.1729324	0.853600442409515	-0.391842970395107	0	0	5	0
Cardiotoxic kinase inhibitor	lapatinib	Transcriptomics		RYR2	0.123103	0.819735705852509	0.391789026643964	0	0	5	0
Cardiotoxic kinase inhibitor	lapatinib	Transcriptomics		TMEM131L	0.1419471	0.834400355815887	0.391557805093054	0	0	5	0
Cardiotoxic kinase inhibitor	lapatinib	Transcriptomics		MARCH3	-0.166012	0.949373245239258	-0.391519829763224	0	0	5	0
Cardiotoxic kinase inhibitor	lapatinib	Transcriptomics		TUBA8	0.364255	0.985282421112061	0.391446546504315	0	0	5	0
Cardiotoxic kinase inhibitor	lapatinib	Transcriptomics		C9ORF40	-0.419588	0.959964275360107	-0.391289925707997	0	0	5	0
Cardiotoxic kinase inhibitor	lapatinib	Transcriptomics		CCS	0.1931094	0.875037372112274	0.391234016070209	0	0	5	0
Cardiotoxic kinase inhibitor	lapatinib	Transcriptomics		PAM	-0.1897552	0.926047146320343	-0.391169010357049	0	0	5	0
Cardiotoxic kinase inhibitor	lapatinib	Transcriptomics		GOLGA3	-0.1775289	0.883850395679474	-0.391146809581528	0	0	5	0
Cardiotoxic kinase inhibitor	lapatinib	Transcriptomics		KLHL26	0.2707472	0.855238616466522	0.39063470764958	0	0	5	0
Cardiotoxic kinase inhibitor	lapatinib	Transcriptomics		TMEM41A	-0.2073788	0.915005207061768	-0.390528750662229	0	0	5	0
Cardiotoxic kinase inhibitor	lapatinib	Transcriptomics		ERCC6L2	-0.1983679	0.909796416759491	-0.390523359071282	0	0	5	0
Cardiotoxic kinase inhibitor	lapatinib	Transcriptomics		MYO1H	-0.4182096	0.809937596321106	-0.39046454289724	0	0	5	0
Cardiotoxic kinase inhibitor	lapatinib	Transcriptomics		ZNF587B	-0.2607405	0.703704118728638	-0.390460104317473	0	0	5	0
Cardiotoxic kinase inhibitor	lapatinib	Transcriptomics		QRICH2	0.1954348	0.962867438793182	0.390421340662199	0	0	5	0
Cardiotoxic kinase inhibitor	lapatinib	Transcriptomics		ABCD1	-0.1408123	0.836978435516357	-0.390383917966783	0	0	5	0
Cardiotoxic kinase inhibitor	lapatinib	Transcriptomics		ECHDC3	0.1898508	0.853925824165344	0.390354115172534	0	0	5	0
Cardiotoxic kinase inhibitor	lapatinib	Transcriptomics		WT1	0.1695159	0.736254274845123	0.390329320266877	0	0	5	0
Cardiotoxic kinase inhibitor	lapatinib	Transcriptomics		SEC13	-0.1757258	0.888953328132629	-0.390303403861625	0	0	5	0
Cardiotoxic kinase inhibitor	lapatinib	Transcriptomics		BUB3	-0.2012443	0.913585364818573	-0.390299833488744	0	0	5	0
Cardiotoxic kinase inhibitor	lapatinib	Transcriptomics		CALD1	-0.1894495	0.906606733798981	-0.390190347387424	0	0	5	0
Cardiotoxic kinase inhibitor	lapatinib	Transcriptomics		KMT2C	0.1187662	0.835462331771851	0.390180086207629	0	0	5	0
Cardiotoxic kinase inhibitor	lapatinib	Transcriptomics		GOLM1	-0.1966885	0.87804251909256	-0.390039403095552	0	0	5	0
Cardiotoxic kinase inhibitor	lapatinib	Transcriptomics		SPECC1	-0.1698977	0.927016377449036	-0.390038145474727	0	0	5	0
Cardiotoxic kinase inhibitor	lapatinib	Transcriptomics		CEP85L	0.2231059	0.980763912200928	0.389880290771776	1	0	5	20
Cardiotoxic kinase inhibitor	lapatinib	Transcriptomics		SRP19	-0.2066513	0.880194842815399	-0.389869965718551	0	0	5	0
Cardiotoxic kinase inhibitor	lapatinib	Transcriptomics		ZHX2	0.1466975	0.865344762802124	0.389841691534279	0	0	5	0
Cardiotoxic kinase inhibitor	lapatinib	Transcriptomics		BRSK2	0.3967423	0.950127482414246	0.389798817340656	1	0	5	20
Cardiotoxic kinase inhibitor	lapatinib	Transcriptomics		HEATR1	-0.2088872	0.882291197776794	-0.389567317508483	0	0	5	0
Cardiotoxic kinase inhibitor	lapatinib	Transcriptomics		MYPOP	0.2940808	0.856455028057098	0.389553549352544	0	0	5	0
Cardiotoxic kinase inhibitor	lapatinib	Transcriptomics		CYB561	0.2450099	0.913217961788177	0.38945136216661	0	0	5	0
Cardiotoxic kinase inhibitor	lapatinib	Transcriptomics		CAMSAP2	-0.1661838	0.835715353488922	-0.389321600891689	0	0	5	0
Cardiotoxic kinase inhibitor	lapatinib	Transcriptomics		LIPH	-0.4842685	0.919632732868195	-0.389246607409802	0	0	5	0
Cardiotoxic kinase inhibitor	lapatinib	Transcriptomics		SLC25A14	-0.2570802	0.842676103115082	-0.38919000653702	0	0	5	0
Cardiotoxic kinase inhibitor	lapatinib	Transcriptomics		DMC1	-0.417616	0.834095895290375	-0.389098787410779	0	0	5	0
Cardiotoxic kinase inhibitor	lapatinib	Transcriptomics		STMP1	-0.2032956	0.973555862903595	-0.389001200346268	0	0	5	0
Cardiotoxic kinase inhibitor	lapatinib	Transcriptomics		RBM24	0.1289301	0.89299350976944	0.388964540741431	0	0	5	0
Cardiotoxic kinase inhibitor	lapatinib	Transcriptomics		KDM4A	0.1632835	0.901302635669708	0.388635920659673	0	0	5	0
Cardiotoxic kinase inhibitor	lapatinib	Transcriptomics		CCNB3	0.4509623	0.932094752788544	0.388599133189868	0	0	5	0
Cardiotoxic kinase inhibitor	lapatinib	Transcriptomics		IPCEF1	-0.4226831	0.794450759887695	-0.388516149146985	0	0	5	0
Cardiotoxic kinase inhibitor	lapatinib	Transcriptomics		TMPRSS9	0.428721	0.955950438976288	0.388422088323996	0	0	5	0
Cardiotoxic kinase inhibitor	lapatinib	Transcriptomics		FBLIM1	0.1358232	0.812657058238983	0.388312150525854	0	0	5	0
Cardiotoxic kinase inhibitor	lapatinib	Transcriptomics		BICRA	0.1873832	0.894931435585022	0.3883034059455	0	0	5	0
Cardiotoxic kinase inhibitor	lapatinib	Transcriptomics		ZNF891	0.287514	0.860845506191254	0.388279094698204	0	0	5	0
Cardiotoxic kinase inhibitor	lapatinib	Transcriptomics		THAP4	0.1770134	0.984324634075165	0.3881110824871	0	0	5	0
Cardiotoxic kinase inhibitor	lapatinib	Transcriptomics		PAMR1	0.1422428	0.86583399772644	0.388096526460198	1	0	5	20
Cardiotoxic kinase inhibitor	lapatinib	Transcriptomics		RHPN2	-0.2624497	0.763974845409393	-0.387901405174996	0	0	5	0
Cardiotoxic kinase inhibitor	lapatinib	Transcriptomics		TRAM2	0.1620243	0.862227201461792	0.3878956723068	0	0	5	0
Cardiotoxic kinase inhibitor	lapatinib	Transcriptomics		PRTFDC1	-0.3184162	0.932057082653046	-0.387876780853465	0	0	5	0
Cardiotoxic kinase inhibitor	lapatinib	Transcriptomics		TBX18	0.1455078	0.854461312294006	0.387861005238692	0	0	5	0
Cardiotoxic kinase inhibitor	lapatinib	Transcriptomics		FLT3	-0.5439614	0.694052934646606	-0.38778271015955	0	0	5	0
Cardiotoxic kinase inhibitor	lapatinib	Transcriptomics		ADAM9	-0.1757914	0.912509143352509	-0.387707149920999	0	0	5	0
Cardiotoxic kinase inhibitor	lapatinib	Transcriptomics		CYS1	0.3084629	0.783789277076721	0.387587031316791	0	0	5	0
Cardiotoxic kinase inhibitor	lapatinib	Transcriptomics		SLC12A7	-0.198817	0.973102569580078	-0.387506289558948	0	0	5	0
Cardiotoxic kinase inhibitor	lapatinib	Transcriptomics		METTL7A	0.1570895	0.793813347816467	0.387392103884757	0	0	5	0
Cardiotoxic kinase inhibitor	lapatinib	Transcriptomics		CHRNB4	0.321711	0.736123144626617	0.387231296306842	0	0	5	0
Cardiotoxic kinase inhibitor	lapatinib	Transcriptomics		PKHD1L1	-0.4120944	0.585566997528076	-0.38713635489876	0	0	5	0
Cardiotoxic kinase inhibitor	lapatinib	Transcriptomics		PRSS42	-0.1653767	0.965655744075775	-0.387083658835228	0	1	5	20
Cardiotoxic kinase inhibitor	lapatinib	Transcriptomics		AIFM1	-0.1301977	0.788042664527893	-0.387038055739858	0	0	5	0
Cardiotoxic kinase inhibitor	lapatinib	Transcriptomics		JAZF1	-0.1939443	0.953517138957977	-0.386990246188426	0	0	5	0
Cardiotoxic kinase inhibitor	lapatinib	Transcriptomics		SMURF1	-0.1665467	0.852283835411072	-0.386986870162067	0	0	5	0
Cardiotoxic kinase inhibitor	lapatinib	Transcriptomics		SYNGAP1	0.3357052	0.814896523952484	0.386958842578583	0	0	5	0
Cardiotoxic kinase inhibitor	lapatinib	Transcriptomics		PPP1R37	0.1766862	0.932055115699768	0.386927619416532	0	0	5	0
Cardiotoxic kinase inhibitor	lapatinib	Transcriptomics		RAD9B	-0.250333	0.889850676059723	-0.386875383561107	0	0	5	0
Cardiotoxic kinase inhibitor	lapatinib	Transcriptomics		HSPB3	0.1287193	0.861699104309082	0.386789280483038	0	0	5	0
Cardiotoxic kinase inhibitor	lapatinib	Transcriptomics		PAQR6	0.191751	0.896703541278839	0.386751548349342	0	0	5	0
Cardiotoxic kinase inhibitor	lapatinib	Transcriptomics		CYB561D1	0.2189155	0.862554311752319	0.386681080393287	0	0	5	0
Cardiotoxic kinase inhibitor	lapatinib	Transcriptomics		PDP1	-0.1584513	0.725675404071808	-0.38667461015872	0	0	5	0
Cardiotoxic kinase inhibitor	lapatinib	Transcriptomics		MARS2	-0.2511549	0.729691803455353	-0.386670152496288	0	0	5	0
Cardiotoxic kinase inhibitor	lapatinib	Transcriptomics		GJC2	0.2254201	0.671343743801117	0.386411092377195	0	0	5	0
Cardiotoxic kinase inhibitor	lapatinib	Transcriptomics		SLF1	-0.257862	0.952409446239471	-0.386314470470119	0	0	5	0
Cardiotoxic kinase inhibitor	lapatinib	Transcriptomics		CACYBP	-0.1611328	0.800743877887726	-0.385829237579391	0	0	5	0
Cardiotoxic kinase inhibitor	lapatinib	Transcriptomics		COG6	-0.1972598	0.895927667617798	-0.385803982704256	0	0	5	0
Cardiotoxic kinase inhibitor	lapatinib	Transcriptomics		IQGAP1	-0.2066041	0.924354016780853	-0.385780643932113	0	0	5	0
Cardiotoxic kinase inhibitor	lapatinib	Transcriptomics		OLFML2A	0.148623	0.847992658615112	0.385699511669102	0	0	5	0
Cardiotoxic kinase inhibitor	lapatinib	Transcriptomics		TSTD1	0.206125	0.964144051074982	0.385621661890034	0	0	5	0
Cardiotoxic kinase inhibitor	lapatinib	Transcriptomics		CUEDC1	0.1618765	0.869637906551361	0.385512186039619	0	0	5	0
Cardiotoxic kinase inhibitor	lapatinib	Transcriptomics		ADAMTS3	0.2375321	0.939765930175781	0.385368889260237	0	0	5	0
Cardiotoxic kinase inhibitor	lapatinib	Transcriptomics		IFNGR1	0.1712335	0.959172129631042	0.385286720152557	0	0	5	0
Cardiotoxic kinase inhibitor	lapatinib	Transcriptomics		TLK1	-0.1815935	0.864759027957916	-0.385236868500544	0	0	5	0
Cardiotoxic kinase inhibitor	lapatinib	Transcriptomics		TMEM230	-0.1881096	0.919264197349548	-0.385236313296222	0	0	5	0
Cardiotoxic kinase inhibitor	lapatinib	Transcriptomics		HAMP	0.4695596	0.985032141208649	0.385191684935172	0	0	5	0
Cardiotoxic kinase inhibitor	lapatinib	Transcriptomics		MMP16	0.1886365	0.804911911487579	0.38483033566497	0	0	5	0
Cardiotoxic kinase inhibitor	lapatinib	Transcriptomics		WNK3	-0.2804193	0.723029673099518	-0.38478843103123	0	0	5	0
Cardiotoxic kinase inhibitor	lapatinib	Transcriptomics		ZEB2	-0.193241	0.910409033298492	-0.384650581532039	0	0	5	0
Cardiotoxic kinase inhibitor	lapatinib	Transcriptomics		AKNA	0.3245232	0.892079532146454	0.384615895182499	0	0	5	0
Cardiotoxic kinase inhibitor	lapatinib	Transcriptomics		PRKAR2B	-0.1713578	0.898293673992157	-0.384500570982149	0	0	5	0
Cardiotoxic kinase inhibitor	lapatinib	Transcriptomics		SALL4	-0.2759791	0.718173682689667	-0.384264474358559	0	0	5	0
Cardiotoxic kinase inhibitor	lapatinib	Transcriptomics		MAP3K8	0.3861547	0.972102224826813	0.384212048790355	0	0	5	0
Cardiotoxic kinase inhibitor	lapatinib	Transcriptomics		RNF41	-0.1770452	0.906486928462982	-0.38400472276464	0	0	5	0
Cardiotoxic kinase inhibitor	lapatinib	Transcriptomics		NEK1	0.1581394	0.911201417446136	0.383678449027016	0	0	5	0
Cardiotoxic kinase inhibitor	lapatinib	Transcriptomics		API5	-0.1776127	0.928701043128967	-0.383650905918267	0	0	5	0
Cardiotoxic kinase inhibitor	lapatinib	Transcriptomics		ARF5	0.1425814	0.790078401565552	0.383609610314929	0	0	5	0
Cardiotoxic kinase inhibitor	lapatinib	Transcriptomics		TMEM219	0.1822992	0.938250601291656	0.383530330195825	0	0	5	0
Cardiotoxic kinase inhibitor	lapatinib	Transcriptomics		DBF4	-0.2995254	0.861348628997803	-0.383525782949344	0	0	5	0
Cardiotoxic kinase inhibitor	lapatinib	Transcriptomics		CDC5L	-0.1649741	0.85385000705719	-0.383365932830346	0	0	5	0
Cardiotoxic kinase inhibitor	lapatinib	Transcriptomics		CREM	-0.1848849	0.925247669219971	-0.383355383499131	0	0	5	0
Cardiotoxic kinase inhibitor	lapatinib	Transcriptomics		KDM3A	0.1363014	0.893250107765198	0.383168263808641	1	0	5	20
Cardiotoxic kinase inhibitor	lapatinib	Transcriptomics		TMEM218	0.2727875	0.878186047077179	0.383135177961308	0	0	5	0
Cardiotoxic kinase inhibitor	lapatinib	Transcriptomics		GPATCH4	-0.2465827	0.853077948093414	-0.383087572002222	0	0	5	0
Cardiotoxic kinase inhibitor	lapatinib	Transcriptomics		KIDINS220	0.1234735	0.965640068054199	0.383025689975907	1	0	5	20
Cardiotoxic kinase inhibitor	lapatinib	Transcriptomics		ZNF680	-0.2857195	0.91158789396286	-0.382741316509416	0	0	5	0
Cardiotoxic kinase inhibitor	lapatinib	Transcriptomics		SMAD7	-0.2648486	0.910947799682617	-0.382739094147717	0	0	5	0
Cardiotoxic kinase inhibitor	lapatinib	Transcriptomics		EEF1A1	-0.1830033	0.903890669345856	-0.382728325575484	0	0	5	0
Cardiotoxic kinase inhibitor	lapatinib	Transcriptomics		CCDC122	-0.3889348	0.94121265411377	-0.382716223650138	0	0	5	0
Cardiotoxic kinase inhibitor	lapatinib	Transcriptomics		GSTCD	-0.3270286	0.921162724494934	-0.38253613931571	0	0	5	0
Cardiotoxic kinase inhibitor	lapatinib	Transcriptomics		C18ORF25	-0.1763436	0.855589032173157	-0.38241546932539	0	0	5	0
Cardiotoxic kinase inhibitor	lapatinib	Transcriptomics		EZH2	-0.1974	0.831099212169647	-0.382379602985644	0	0	5	0
Cardiotoxic kinase inhibitor	lapatinib	Transcriptomics		IKBKG	0.2975774	0.914780557155609	0.382354381943593	0	0	5	0
Cardiotoxic kinase inhibitor	lapatinib	Transcriptomics		PCLO	0.2210767	0.809751331806183	0.38235143798542	0	0	5	0
Cardiotoxic kinase inhibitor	lapatinib	Transcriptomics		NDUFB2	-0.1179938	0.767118692398071	-0.382346581158704	0	0	5	0
Cardiotoxic kinase inhibitor	lapatinib	Transcriptomics		MCUB	-0.4817209	0.816064178943634	-0.382331477175092	0	0	5	0
Cardiotoxic kinase inhibitor	lapatinib	Transcriptomics		PCCB	-0.1389989	0.829218983650208	-0.382314365163295	0	0	5	0
Cardiotoxic kinase inhibitor	lapatinib	Transcriptomics		VAT1	0.1503465	0.962466061115265	0.382212411096645	0	0	5	0
Cardiotoxic kinase inhibitor	lapatinib	Transcriptomics		TSSK6	0.4344805	0.889572501182556	0.381993060392397	0	0	5	0
Cardiotoxic kinase inhibitor	lapatinib	Transcriptomics		DHRS7B	0.2416904	0.963970065116882	0.381983778651671	0	0	5	0
Cardiotoxic kinase inhibitor	lapatinib	Transcriptomics		FLNA	0.1485515	0.916574001312256	0.381865085449617	0	0	5	0
Cardiotoxic kinase inhibitor	lapatinib	Transcriptomics		TRAPPC6B	-0.2107725	0.957960605621338	-0.381802940611975	0	0	5	0
Cardiotoxic kinase inhibitor	lapatinib	Transcriptomics		WDR47	-0.1675745	0.843765020370483	-0.381798940955623	0	0	5	0
Cardiotoxic kinase inhibitor	lapatinib	Transcriptomics		PLCL1	-0.1523568	0.825474500656128	-0.381755004964156	0	0	5	0
Cardiotoxic kinase inhibitor	lapatinib	Transcriptomics		PSMD1	-0.1598599	0.831417739391327	-0.381743338697875	0	0	5	0
Cardiotoxic kinase inhibitor	lapatinib	Transcriptomics		ITPKB	-0.2439473	0.845798552036285	-0.381719248568082	0	0	5	0
Cardiotoxic kinase inhibitor	lapatinib	Transcriptomics		ANKRD36B	0.3229837	0.860774159431458	0.381690405562573	0	0	5	0
Cardiotoxic kinase inhibitor	lapatinib	Transcriptomics		EGFL7	-0.2496847	0.823761641979218	-0.381686355868406	0	0	5	0
Cardiotoxic kinase inhibitor	lapatinib	Transcriptomics		LSM1	-0.1513512	0.808912932872772	-0.381681371930232	0	0	5	0
Cardiotoxic kinase inhibitor	lapatinib	Transcriptomics		COX5A	-0.12585	0.784305691719055	-0.38160379261094	0	0	5	0
Cardiotoxic kinase inhibitor	lapatinib	Transcriptomics		YTHDF3	-0.1731784	0.915364742279053	-0.381509438799328	0	0	5	0
Cardiotoxic kinase inhibitor	lapatinib	Transcriptomics		BTG1	0.1579936	0.95550674200058	0.381361174771339	0	0	5	0
Cardiotoxic kinase inhibitor	lapatinib	Transcriptomics		TMEM54	0.2365559	0.850666224956512	0.381351550878787	0	0	5	0
Cardiotoxic kinase inhibitor	lapatinib	Transcriptomics		FBXL2	0.204995	0.951700687408447	0.381328299865991	0	0	5	0
Cardiotoxic kinase inhibitor	lapatinib	Transcriptomics		SLC20A2	-0.1666306	0.896590530872345	-0.381210127992727	0	0	5	0
Cardiotoxic kinase inhibitor	lapatinib	Transcriptomics		TNRC6B	-0.1657862	0.842534720897675	-0.381170167054826	0	0	5	0
Cardiotoxic kinase inhibitor	lapatinib	Transcriptomics		FDXACB1	0.3815837	0.876882314682007	0.381105924226078	0	0	5	0
Cardiotoxic kinase inhibitor	lapatinib	Transcriptomics		INPP5E	0.179398	0.889748632907867	0.38099226006878	0	0	5	0
Cardiotoxic kinase inhibitor	lapatinib	Transcriptomics		OSBPL10	-0.4340781	0.954298079013824	-0.380840017826011	0	0	5	0
Cardiotoxic kinase inhibitor	lapatinib	Transcriptomics		EXPH5	0.073947	0.793242931365967	0.380696253689991	0	0	5	0
Cardiotoxic kinase inhibitor	lapatinib	Transcriptomics		RPSA	-0.1513971	0.894787132740021	-0.380695202807822	0	0	5	0
Cardiotoxic kinase inhibitor	lapatinib	Transcriptomics		ATF7IP2	0.1092926	0.799611747264862	0.380632013402681	0	0	5	0
Cardiotoxic kinase inhibitor	lapatinib	Transcriptomics		PTCHD1	-0.3322024	0.897446870803833	-0.380591425774017	0	0	5	0
Cardiotoxic kinase inhibitor	lapatinib	Transcriptomics		SPATA33	-0.3046154	0.851194262504578	-0.380522298648399	0	0	5	0
Cardiotoxic kinase inhibitor	lapatinib	Transcriptomics		SSUH2	0.3011571	0.88460385799408	0.380321977180279	0	0	5	0
Cardiotoxic kinase inhibitor	lapatinib	Transcriptomics		ZNF433	0.2117074	0.905848622322083	0.380256427000996	0	0	5	0
Cardiotoxic kinase inhibitor	lapatinib	Transcriptomics		IARS2	-0.1726405	0.876749873161316	-0.380252422465031	0	0	5	0
Cardiotoxic kinase inhibitor	lapatinib	Transcriptomics		UGGT1	-0.1679201	0.875917971134186	-0.380198643800214	0	0	5	0
Cardiotoxic kinase inhibitor	lapatinib	Transcriptomics		CIAO3	0.1904998	0.919433951377869	0.380181408795811	0	0	5	0
Cardiotoxic kinase inhibitor	lapatinib	Transcriptomics		SUMO3	-0.1788593	0.924710392951965	-0.380069821677529	0	0	5	0
Cardiotoxic kinase inhibitor	lapatinib	Transcriptomics		PLCG2	0.359349	0.987992286682129	0.380004823986409	0	0	5	0
Cardiotoxic kinase inhibitor	lapatinib	Transcriptomics		UTP20	-0.1892109	0.847045958042145	-0.379819625747598	0	0	5	0
Cardiotoxic kinase inhibitor	lapatinib	Transcriptomics		DCXR	0.1794787	0.971851408481598	0.379815614183022	0	0	5	0
Cardiotoxic kinase inhibitor	lapatinib	Transcriptomics		PDE12	-0.2320304	0.875942468643188	-0.37976153846345	0	0	5	0
Cardiotoxic kinase inhibitor	lapatinib	Transcriptomics		NR2F1	-0.1445879	0.371562659740448	-0.379688416253877	0	1	5	20
Cardiotoxic kinase inhibitor	lapatinib	Transcriptomics		WRAP73	0.2718328	0.899953842163086	0.379600969880628	0	0	5	0
Cardiotoxic kinase inhibitor	lapatinib	Transcriptomics		CNTN5	0.1547789	0.806773126125336	0.379555903478608	0	0	5	0
Cardiotoxic kinase inhibitor	lapatinib	Transcriptomics		CRYL1	0.247349	0.892825782299042	0.379471361934317	0	0	5	0
Cardiotoxic kinase inhibitor	lapatinib	Transcriptomics		STAU2	-0.1773824	0.916777729988098	-0.379378895655315	0	0	5	0
Cardiotoxic kinase inhibitor	lapatinib	Transcriptomics		PCK2	0.3183623	0.989736199378967	0.379373730192015	0	0	5	0
Cardiotoxic kinase inhibitor	lapatinib	Transcriptomics		ITM2C	-0.1269717	0.795444130897522	-0.379361913489214	0	0	5	0
Cardiotoxic kinase inhibitor	lapatinib	Transcriptomics		SUMO1	-0.1884528	0.956332325935364	-0.379307435686157	0	0	5	0
Cardiotoxic kinase inhibitor	lapatinib	Transcriptomics		TOLLIP	0.1644342	0.895984709262848	0.379282825947264	0	0	5	0
Cardiotoxic kinase inhibitor	lapatinib	Transcriptomics		ARHGEF18	0.1941308	0.935097694396973	0.379153056109431	0	0	5	0
Cardiotoxic kinase inhibitor	lapatinib	Transcriptomics		NYAP2	-0.3253786	0.702617406845093	-0.379066456575669	0	0	5	0
Cardiotoxic kinase inhibitor	lapatinib	Transcriptomics		ENPEP	0.2966051	0.826989054679871	0.379018724024938	0	0	5	0
Cardiotoxic kinase inhibitor	lapatinib	Transcriptomics		NSD2	-0.1743083	0.937541902065277	-0.378991024327004	0	0	5	0
Cardiotoxic kinase inhibitor	lapatinib	Transcriptomics		HEYL	-0.416778	0.85158509016037	-0.378815331514048	0	0	5	0
Cardiotoxic kinase inhibitor	lapatinib	Transcriptomics		CBX1	-0.1809152	0.929492473602295	-0.378806264304053	0	0	5	0
Cardiotoxic kinase inhibitor	lapatinib	Transcriptomics		GOLIM4	-0.1734711	0.951249837875366	-0.37879017783302	0	0	5	0
Cardiotoxic kinase inhibitor	lapatinib	Transcriptomics		TDRD3	0.188228	0.969763100147247	0.378650226536605	0	0	5	0
Cardiotoxic kinase inhibitor	lapatinib	Transcriptomics		MRPL39	-0.2124868	0.895658135414124	-0.378624247378127	0	0	5	0
Cardiotoxic kinase inhibitor	lapatinib	Transcriptomics		NUTM2A	0.2359256	0.804361999034882	0.378619860652423	0	0	5	0
Cardiotoxic kinase inhibitor	lapatinib	Transcriptomics		PDE4DIP	0.162072	0.947829961776733	0.378505807801657	0	0	5	0
Cardiotoxic kinase inhibitor	lapatinib	Transcriptomics		NFRKB	0.14601	0.854266047477722	0.378482473968173	0	0	5	0
Cardiotoxic kinase inhibitor	lapatinib	Transcriptomics		OIP5	-0.3845375	0.912358701229095	-0.378444496836606	0	0	5	0
Cardiotoxic kinase inhibitor	lapatinib	Transcriptomics		ABHD16B	0.2882536	0.859425902366638	0.378389459760319	0	0	5	0
Cardiotoxic kinase inhibitor	lapatinib	Transcriptomics		NINJ1	0.2399321	0.872768342494965	0.37834937049119	0	0	5	0
Cardiotoxic kinase inhibitor	lapatinib	Transcriptomics		VPS8	0.138897	0.917914569377899	0.378318689331702	0	0	5	0
Cardiotoxic kinase inhibitor	lapatinib	Transcriptomics		PPIG	-0.1798312	0.90941596031189	-0.37830139362076	0	0	5	0
Cardiotoxic kinase inhibitor	lapatinib	Transcriptomics		ATP5PD	-0.1106734	0.764571368694305	-0.3782545552963	0	0	5	0
Cardiotoxic kinase inhibitor	lapatinib	Transcriptomics		ARIH2OS	0.4006732	0.838819026947021	0.378219648163321	0	0	5	0
Cardiotoxic kinase inhibitor	lapatinib	Transcriptomics		DDRGK1	0.2102536	0.908516407012939	0.378020655009391	0	0	5	0
Cardiotoxic kinase inhibitor	lapatinib	Transcriptomics		EVI5	-0.1928122	0.908713698387146	-0.377900290215906	0	0	5	0
Cardiotoxic kinase inhibitor	lapatinib	Transcriptomics		CSPG5	-0.1437671	0.81829971075058	-0.377859274599879	0	0	5	0
Cardiotoxic kinase inhibitor	lapatinib	Transcriptomics		RNF166	0.2161333	0.911420166492462	0.377716678672649	0	0	5	0
Cardiotoxic kinase inhibitor	lapatinib	Transcriptomics		TNFAIP8L1	-0.297261	0.890463411808014	-0.377580112471822	0	0	5	0
Cardiotoxic kinase inhibitor	lapatinib	Transcriptomics		CTDSP1	0.1232316	0.783258020877838	0.377546345311858	0	0	5	0
Cardiotoxic kinase inhibitor	lapatinib	Transcriptomics		TRAPPC6A	0.2440806	0.921293139457703	0.377511727890308	0	0	5	0
Cardiotoxic kinase inhibitor	lapatinib	Transcriptomics		TECPR1	0.16034	0.886634945869446	0.377496003490106	0	0	5	0
Cardiotoxic kinase inhibitor	lapatinib	Transcriptomics		NDUFB9	-0.09668318	0.725528120994568	-0.377426475930458	0	0	5	0
Cardiotoxic kinase inhibitor	lapatinib	Transcriptomics		MTX2	-0.1396358	0.825720310211182	-0.377231942677873	0	0	5	0
Cardiotoxic kinase inhibitor	lapatinib	Transcriptomics		SSB	-0.167422	0.871014595031738	-0.377098362853077	0	0	5	0
Cardiotoxic kinase inhibitor	lapatinib	Transcriptomics		NEGR1	0.2200725	0.790406286716461	0.377003137199218	0	0	5	0
Cardiotoxic kinase inhibitor	lapatinib	Transcriptomics		CAND1	-0.1731406	0.915035307407379	-0.37699491863864	0	0	5	0
Cardiotoxic kinase inhibitor	lapatinib	Transcriptomics		CFAP46	0.3390037	0.907430529594421	0.376989017038163	0	0	5	0
Cardiotoxic kinase inhibitor	lapatinib	Transcriptomics		HIPK4	0.4022127	0.948374032974243	0.376982681621215	0	0	5	0
Cardiotoxic kinase inhibitor	lapatinib	Transcriptomics		ALDH18A1	-0.1800728	0.888975024223328	-0.376920886986488	0	0	5	0
Cardiotoxic kinase inhibitor	lapatinib	Transcriptomics		ZNF300	0.1898979	0.8062943816185	0.376883624546037	0	0	5	0
Cardiotoxic kinase inhibitor	lapatinib	Transcriptomics		KIAA1958	-0.197443	0.864494323730469	-0.376790113287679	0	0	5	0
Cardiotoxic kinase inhibitor	lapatinib	Transcriptomics		FXYD5	-0.3763543	0.966867387294769	-0.376784962531994	0	0	5	0
Cardiotoxic kinase inhibitor	lapatinib	Transcriptomics		RPS6KL1	-0.3179048	0.912402451038361	-0.376597936746699	0	0	5	0
Cardiotoxic kinase inhibitor	lapatinib	Transcriptomics		PRRC2B	0.1541311	0.922148287296295	0.376537925633226	0	0	5	0
Cardiotoxic kinase inhibitor	lapatinib	Transcriptomics		ANAPC4	0.1682146	0.885167717933655	0.376452881209988	0	0	5	0
Cardiotoxic kinase inhibitor	lapatinib	Transcriptomics		EVC	0.1459054	0.824202299118042	0.376452055583297	0	0	5	0
Cardiotoxic kinase inhibitor	lapatinib	Transcriptomics		HRASLS	-0.2380329	0.855280756950378	-0.376447347370765	0	0	5	0
Cardiotoxic kinase inhibitor	lapatinib	Transcriptomics		FGF14	-0.5328256	0.883446216583252	-0.376426836535902	0	0	5	0
Cardiotoxic kinase inhibitor	lapatinib	Transcriptomics		PRR14	0.2054589	0.888479650020599	0.376415320767803	0	0	5	0
Cardiotoxic kinase inhibitor	lapatinib	Transcriptomics		TIMM23	-0.1822368	0.898179352283478	-0.376404230398508	0	0	5	0
Cardiotoxic kinase inhibitor	lapatinib	Transcriptomics		AP5M1	-0.1767846	0.929660379886627	-0.376385832284945	0	0	5	0
Cardiotoxic kinase inhibitor	lapatinib	Transcriptomics		ARPC4	-0.1409279	0.823517680168152	-0.37632153886636	0	0	5	0
Cardiotoxic kinase inhibitor	lapatinib	Transcriptomics		PHF20L1	-0.1724279	0.929003477096558	-0.376321406871101	0	0	5	0
Cardiotoxic kinase inhibitor	lapatinib	Transcriptomics		KLHL21	0.146733	1	0.376258419348299	0	0	5	0
Cardiotoxic kinase inhibitor	lapatinib	Transcriptomics		TMEM26	0.2672634	0.70585572719574	0.376184250484649	0	0	5	0
Cardiotoxic kinase inhibitor	lapatinib	Transcriptomics		TMEM214	-0.1536174	0.893105804920197	-0.376169514246397	0	0	5	0
Cardiotoxic kinase inhibitor	lapatinib	Transcriptomics		MRPL18	-0.1329394	0.782280564308167	-0.376146577231358	0	0	5	0
Cardiotoxic kinase inhibitor	lapatinib	Transcriptomics		OAF	0.244581	0.807695686817169	0.376134031374581	0	0	5	0
Cardiotoxic kinase inhibitor	lapatinib	Transcriptomics		RAPGEF2	-0.1650086	0.801308572292328	-0.376105934270682	0	0	5	0
Cardiotoxic kinase inhibitor	lapatinib	Transcriptomics		TRAF4	-0.1450277	0.797054409980774	-0.376061048156859	0	0	5	0
Cardiotoxic kinase inhibitor	lapatinib	Transcriptomics		SEC22B	-0.2050749	0.953714430332184	-0.375937762869312	0	0	5	0
Cardiotoxic kinase inhibitor	lapatinib	Transcriptomics		DES	0.1074178	0.669376134872437	0.375871839945479	0	0	5	0
Cardiotoxic kinase inhibitor	lapatinib	Transcriptomics		ALPK1	0.3656871	0.92203962802887	0.375782795052557	0	0	5	0
Cardiotoxic kinase inhibitor	lapatinib	Transcriptomics		FNIP1	0.09308986	0.908522546291351	0.375669442594809	1	0	5	20
Cardiotoxic kinase inhibitor	lapatinib	Transcriptomics		PDGFRL	0.2618247	0.776072859764099	0.375626895858898	0	0	5	0
Cardiotoxic kinase inhibitor	lapatinib	Transcriptomics		CLUH	0.1282486	0.957322299480438	0.375574312570418	1	0	5	20
Cardiotoxic kinase inhibitor	lapatinib	Transcriptomics		CXXC1	0.188381	0.943492293357849	0.375496480822812	0	0	5	0
Cardiotoxic kinase inhibitor	lapatinib	Transcriptomics		SLC1A7	-0.5539409	0.972185611724854	-0.375428980174974	0	0	5	0
Cardiotoxic kinase inhibitor	lapatinib	Transcriptomics		IZUMO4	0.3852805	0.880672872066498	0.375407176943344	0	0	5	0
Cardiotoxic kinase inhibitor	lapatinib	Transcriptomics		NDRG2	0.1639694	0.932990789413452	0.375337075964516	0	0	5	0
Cardiotoxic kinase inhibitor	lapatinib	Transcriptomics		FAR2	-0.4308798	0.917169392108917	-0.375317888742973	0	0	5	0
Cardiotoxic kinase inhibitor	lapatinib	Transcriptomics		HOMER1	-0.183896	0.927912354469299	-0.375228991858257	0	0	5	0
Cardiotoxic kinase inhibitor	lapatinib	Transcriptomics		LMOD2	-0.1641643	0.889297485351563	-0.37520921250561	0	0	5	0
Cardiotoxic kinase inhibitor	lapatinib	Transcriptomics		EEF1E1	-0.4809217	0.859333276748657	-0.375056642198211	0	0	5	0
Cardiotoxic kinase inhibitor	lapatinib	Transcriptomics		NOXO1	0.4399794	1	0.375041638746147	0	0	5	0
Cardiotoxic kinase inhibitor	lapatinib	Transcriptomics		ANKRD13D	0.1679064	0.81453263759613	0.374983147470609	0	0	5	0
Cardiotoxic kinase inhibitor	lapatinib	Transcriptomics		SLC35C2	0.1668516	0.898801863193512	0.374959987414988	0	0	5	0
Cardiotoxic kinase inhibitor	lapatinib	Transcriptomics		BMP7	-0.1693685	0.98198801279068	-0.374915306195868	0	0	5	0
Cardiotoxic kinase inhibitor	lapatinib	Transcriptomics		PTPRE	0.1954444	0.851486146450043	0.374838664194059	0	0	5	0
Cardiotoxic kinase inhibitor	lapatinib	Transcriptomics		MAGT1	-0.1759247	0.88780152797699	-0.374638026047531	0	0	5	0
Cardiotoxic kinase inhibitor	lapatinib	Transcriptomics		POU5F1B	0.4359686	0.887143015861511	0.374458951558411	0	0	5	0
Cardiotoxic kinase inhibitor	lapatinib	Transcriptomics		METRN	0.1797246	0.843776285648346	0.374213017075189	0	0	5	0
Cardiotoxic kinase inhibitor	lapatinib	Transcriptomics		TMEM37	0.2941261	0.74981689453125	0.374056506700572	0	0	5	0
Cardiotoxic kinase inhibitor	lapatinib	Transcriptomics		ETNK1	-0.1387533	0.820294559001923	-0.374038015684699	0	0	5	0
Cardiotoxic kinase inhibitor	lapatinib	Transcriptomics		MAFG	0.1159902	0.953336656093597	0.373962847420195	1	0	5	20
Cardiotoxic kinase inhibitor	lapatinib	Transcriptomics		CATSPERG	0.3423316	0.969767689704895	0.373877986693696	0	0	5	0
Cardiotoxic kinase inhibitor	lapatinib	Transcriptomics		PPP2R2A	-0.1996891	0.939979255199432	-0.373876621700762	0	0	5	0
Cardiotoxic kinase inhibitor	lapatinib	Transcriptomics		MAN1C1	0.1472178	0.888395428657532	0.373787873720538	1	0	5	20
Cardiotoxic kinase inhibitor	lapatinib	Transcriptomics		HINT2	0.2452372	0.952221870422363	0.373695101791865	0	0	5	0
Cardiotoxic kinase inhibitor	lapatinib	Transcriptomics		SMURF2	-0.1957272	0.938680648803711	-0.373562913201593	0	0	5	0
Cardiotoxic kinase inhibitor	lapatinib	Transcriptomics		TRMT6	-0.1673848	0.755498588085175	-0.373509333924662	0	0	5	0
Cardiotoxic kinase inhibitor	lapatinib	Transcriptomics		EFHC1	0.2339582	0.914178907871246	0.373467959970443	0	0	5	0
Cardiotoxic kinase inhibitor	lapatinib	Transcriptomics		MNS1	-0.5375151	0.874179303646088	-0.373462293445289	0	0	5	0
Cardiotoxic kinase inhibitor	lapatinib	Transcriptomics		SRSF12	-0.2771872	0.823094308376312	-0.373242174656087	0	0	5	0
Cardiotoxic kinase inhibitor	lapatinib	Transcriptomics		ADD2	-0.1449631	0.85584968328476	-0.373239272271082	0	0	5	0
Cardiotoxic kinase inhibitor	lapatinib	Transcriptomics		CGGBP1	-0.1677583	0.963708817958832	-0.373212276964623	0	0	5	0
Cardiotoxic kinase inhibitor	lapatinib	Transcriptomics		FAR1	-0.1631659	0.931739687919617	-0.373063564440559	0	1	5	20
Cardiotoxic kinase inhibitor	lapatinib	Transcriptomics		INVS	0.2138329	0.867165088653564	0.373040330134311	0	0	5	0
Cardiotoxic kinase inhibitor	lapatinib	Transcriptomics		BAG4	-0.2439615	0.826228499412537	-0.37303740014581	0	0	5	0
Cardiotoxic kinase inhibitor	lapatinib	Transcriptomics		GNAL	0.2350588	0.897234559059143	0.373021312092669	0	0	5	0
Cardiotoxic kinase inhibitor	lapatinib	Transcriptomics		NKPD1	0.3271002	0.931501269340515	0.372975045213518	0	0	5	0
Cardiotoxic kinase inhibitor	lapatinib	Transcriptomics		SRGAP2C	-0.3752643	0.937659740447998	-0.372921264605232	0	0	5	0
Cardiotoxic kinase inhibitor	lapatinib	Transcriptomics		TTC14	0.1189628	0.811258137226105	0.37288726558396	0	0	5	0
Cardiotoxic kinase inhibitor	lapatinib	Transcriptomics		DLAT	-0.1713838	0.901324868202209	-0.372768765631979	0	0	5	0
Cardiotoxic kinase inhibitor	lapatinib	Transcriptomics		SMC5	-0.1875301	0.931598126888275	-0.372756791283376	0	0	5	0
Cardiotoxic kinase inhibitor	lapatinib	Transcriptomics		ZNF609	0.1445906	0.85432106256485	0.372718329268776	0	0	5	0
Cardiotoxic kinase inhibitor	lapatinib	Transcriptomics		ALMS1	0.1559408	0.871136844158173	0.37266787119808	0	0	5	0
Cardiotoxic kinase inhibitor	lapatinib	Transcriptomics		ADAMTS1	0.1566534	0.893149018287659	0.37261619736177	0	0	5	0
Cardiotoxic kinase inhibitor	lapatinib	Transcriptomics		AGO2	-0.1725233	0.912058591842651	-0.372609098997477	0	0	5	0
Cardiotoxic kinase inhibitor	lapatinib	Transcriptomics		SERPINE3	-0.5406988	0.988288104534149	-0.372593763149696	0	0	5	0
Cardiotoxic kinase inhibitor	lapatinib	Transcriptomics		PXMP4	0.1121925	0.781119883060455	0.372579225335302	0	0	5	0
Cardiotoxic kinase inhibitor	lapatinib	Transcriptomics		MIER3	-0.2093763	0.908017694950104	-0.372490051960188	0	0	5	0
Cardiotoxic kinase inhibitor	lapatinib	Transcriptomics		NKAIN1	-0.4336632	0.745331406593323	-0.372230683319636	0	0	5	0
Cardiotoxic kinase inhibitor	lapatinib	Transcriptomics		PRSS8	0.3206666	0.980293273925781	0.372230367984015	1	0	5	20
Cardiotoxic kinase inhibitor	lapatinib	Transcriptomics		PPP2R2B	-0.2643582	0.770994901657104	-0.37208789118987	0	0	5	0
Cardiotoxic kinase inhibitor	lapatinib	Transcriptomics		ARL2	0.212363	0.902818560600281	0.372047995040333	0	0	5	0
Cardiotoxic kinase inhibitor	lapatinib	Transcriptomics		AHCY	-0.1611686	0.888801157474518	-0.3720448720643	0	0	5	0
Cardiotoxic kinase inhibitor	lapatinib	Transcriptomics		NCKAP5L	0.1431426	0.964075565338135	0.37203356273027	0	0	5	0
Cardiotoxic kinase inhibitor	lapatinib	Transcriptomics		NIPA2	-0.180637	0.883396446704865	-0.371879320864333	0	0	5	0
Cardiotoxic kinase inhibitor	lapatinib	Transcriptomics		VWA8	-0.1667905	0.841315627098083	-0.371751541382271	0	0	5	0
Cardiotoxic kinase inhibitor	lapatinib	Transcriptomics		GLIPR1	-0.434343	0.915360271930695	-0.371737361564301	0	0	5	0
Cardiotoxic kinase inhibitor	lapatinib	Transcriptomics		GPX8	-0.1809128	0.94606626033783	-0.371712733605517	0	0	5	0
Cardiotoxic kinase inhibitor	lapatinib	Transcriptomics		PEBP1	0.1639995	0.951623737812042	0.371684356514333	0	0	5	0
Cardiotoxic kinase inhibitor	lapatinib	Transcriptomics		DHRS1	0.1410082	0.727885544300079	0.371598370408397	0	0	5	0
Cardiotoxic kinase inhibitor	lapatinib	Transcriptomics		CSRNP3	0.09078927	0.829344630241394	0.371319072057067	0	0	5	0
Cardiotoxic kinase inhibitor	lapatinib	Transcriptomics		IRX2	-0.3477639	0.707740306854248	-0.371317521341944	0	0	5	0
Cardiotoxic kinase inhibitor	lapatinib	Transcriptomics		CIZ1	0.1586712	0.931298851966858	0.371278796888745	0	0	5	0
Cardiotoxic kinase inhibitor	lapatinib	Transcriptomics		ARSB	-0.1513176	0.831783473491669	-0.371218967439962	0	0	5	0
Cardiotoxic kinase inhibitor	lapatinib	Transcriptomics		SHARPIN	0.1563267	0.852710843086243	0.371171662366208	0	0	5	0
Cardiotoxic kinase inhibitor	lapatinib	Transcriptomics		USP20	0.1688153	0.86191987991333	0.371154684953301	0	0	5	0
Cardiotoxic kinase inhibitor	lapatinib	Transcriptomics		TPST1	0.2487345	0.962605834007263	0.371084024530713	0	0	5	0
Cardiotoxic kinase inhibitor	lapatinib	Transcriptomics		CHDH	0.239517	0.879011750221252	0.370981725683062	0	0	5	0
Cardiotoxic kinase inhibitor	lapatinib	Transcriptomics		WSB2	-0.1479984	0.845215916633606	-0.37093565163292	0	0	5	0
Cardiotoxic kinase inhibitor	lapatinib	Transcriptomics		ZNF438	0.2654809	0.955097198486328	0.370713755847931	0	0	5	0
Cardiotoxic kinase inhibitor	lapatinib	Transcriptomics		FGF9	0.1245071	0.781023502349854	0.370633234031746	0	0	5	0
Cardiotoxic kinase inhibitor	lapatinib	Transcriptomics		TTC27	0.1383106	0.828221678733826	0.370568114381922	0	0	5	0
Cardiotoxic kinase inhibitor	lapatinib	Transcriptomics		RNF141	-0.2253905	0.981844544410706	-0.370534465655102	0	0	5	0
Cardiotoxic kinase inhibitor	lapatinib	Transcriptomics		FGFR2	0.2331904	0.871733427047729	0.370520252426389	0	0	5	0
Cardiotoxic kinase inhibitor	lapatinib	Transcriptomics		C1ORF21	-0.1356159	0.859165668487549	-0.370451887137039	0	0	5	0
Cardiotoxic kinase inhibitor	lapatinib	Transcriptomics		SRGAP2B	-0.5286291	0.958718597888947	-0.37037906023183	0	0	5	0
Cardiotoxic kinase inhibitor	lapatinib	Transcriptomics		SMPD3	0.3466423	0.930506706237793	0.370366511097358	0	0	5	0
Cardiotoxic kinase inhibitor	lapatinib	Transcriptomics		CHSY3	-0.2966071	0.963320672512054	-0.370273240955004	0	0	5	0
Cardiotoxic kinase inhibitor	lapatinib	Transcriptomics		ICA1L	0.1586834	0.852399289608002	0.370253607003411	0	0	5	0
Cardiotoxic kinase inhibitor	lapatinib	Transcriptomics		ZNF354B	0.1975211	0.854207158088684	0.370175786212607	0	0	5	0
Cardiotoxic kinase inhibitor	lapatinib	Transcriptomics		GGA2	-0.1535824	0.866338431835175	-0.370014907426427	0	0	5	0
Cardiotoxic kinase inhibitor	lapatinib	Transcriptomics		HSPBP1	0.1737052	0.893321394920349	0.369883072993043	0	0	5	0
Cardiotoxic kinase inhibitor	lapatinib	Transcriptomics		PWWP2B	0.1810103	0.7410649061203	0.369814955512271	0	0	5	0
Cardiotoxic kinase inhibitor	lapatinib	Transcriptomics		LSP1	0.2547442	0.712514221668243	0.369754987774123	0	0	5	0
Cardiotoxic kinase inhibitor	lapatinib	Transcriptomics		FMR1	-0.1617122	0.903413474559784	-0.369582164697024	0	0	5	0
Cardiotoxic kinase inhibitor	lapatinib	Transcriptomics		ADAMTS15	-0.1151145	0.724805891513824	-0.369516512413887	0	0	5	0
Cardiotoxic kinase inhibitor	lapatinib	Transcriptomics		MRPS16	-0.1584353	0.860447883605957	-0.369501057258347	0	0	5	0
Cardiotoxic kinase inhibitor	lapatinib	Transcriptomics		CLTB	0.1478269	0.965304315090179	0.369338197240789	0	0	5	0
Cardiotoxic kinase inhibitor	lapatinib	Transcriptomics		ANO5	-0.1634145	0.84037172794342	-0.369248935731685	0	0	5	0
Cardiotoxic kinase inhibitor	lapatinib	Transcriptomics		RBMS2	-0.1759128	0.895454168319702	-0.369026985362623	0	0	5	0
Cardiotoxic kinase inhibitor	lapatinib	Transcriptomics		AHR	-0.2507603	0.892326414585114	-0.368675679361557	0	0	5	0
Cardiotoxic kinase inhibitor	lapatinib	Transcriptomics		DCLK2	0.1649508	0.949059247970581	0.368445083101519	0	0	5	0
Cardiotoxic kinase inhibitor	lapatinib	Transcriptomics		RNF125	-0.4505863	0.813743829727173	-0.368304921254063	0	0	5	0
Cardiotoxic kinase inhibitor	lapatinib	Transcriptomics		DDAH2	0.2529362	0.714686989784241	0.368215419742187	0	0	5	0
Cardiotoxic kinase inhibitor	lapatinib	Transcriptomics		DENND5A	-0.1709421	0.917886674404144	-0.368111038462296	0	0	5	0
Cardiotoxic kinase inhibitor	lapatinib	Transcriptomics		C2CD5	0.1292397	0.848775386810303	0.36809720345951	0	0	5	0
Cardiotoxic kinase inhibitor	lapatinib	Transcriptomics		EIF5A	-0.1680191	0.935284554958344	-0.368059571330946	0	0	5	0
Cardiotoxic kinase inhibitor	lapatinib	Transcriptomics		S1PR2	-0.3045364	0.947081029415131	-0.368026743980038	0	0	5	0
Cardiotoxic kinase inhibitor	lapatinib	Transcriptomics		PRKX	-0.2506874	0.729138970375061	-0.367997834696777	0	0	5	0
Cardiotoxic kinase inhibitor	lapatinib	Transcriptomics		TRAPPC5	0.2067241	0.895351350307465	0.36799329135831	0	0	5	0
Cardiotoxic kinase inhibitor	lapatinib	Transcriptomics		CILP2	0.358513	0.914266645908356	0.367892981394406	0	0	5	0
Cardiotoxic kinase inhibitor	lapatinib	Transcriptomics		PSMG1	-0.2790221	0.925229132175446	-0.367876859679442	0	0	5	0
Cardiotoxic kinase inhibitor	lapatinib	Transcriptomics		RTN4R	0.4155486	0.978412628173828	0.367781037157184	0	0	5	0
Cardiotoxic kinase inhibitor	lapatinib	Transcriptomics		AKT2	0.1452873	0.861989259719849	0.367765913794324	0	0	5	0
Cardiotoxic kinase inhibitor	lapatinib	Transcriptomics		SOBP	0.1604345	0.905290722846985	0.367645419207033	0	0	5	0
Cardiotoxic kinase inhibitor	lapatinib	Transcriptomics		NAA20	-0.1575153	0.845521807670593	-0.367543829316336	0	0	5	0
Cardiotoxic kinase inhibitor	lapatinib	Transcriptomics		C8ORF48	-0.3278044	0.752824485301971	-0.367499755230595	0	0	5	0
Cardiotoxic kinase inhibitor	lapatinib	Transcriptomics		ASB14	0.4071502	0.935016810894012	0.367310562228055	0	0	5	0
Cardiotoxic kinase inhibitor	lapatinib	Transcriptomics		RUNDC1	-0.1594867	0.849408030509949	-0.367260176163133	0	0	5	0
Cardiotoxic kinase inhibitor	lapatinib	Transcriptomics		BAG1	0.1586342	0.94921463727951	0.366980943962482	0	0	5	0
Cardiotoxic kinase inhibitor	lapatinib	Transcriptomics		ZNF763	0.319151	0.864841639995575	0.366978508940336	0	0	5	0
Cardiotoxic kinase inhibitor	lapatinib	Transcriptomics		LENG8	0.2019867	0.750462472438812	0.366944437404331	0	0	5	0
Cardiotoxic kinase inhibitor	lapatinib	Transcriptomics		TOB1	0.09780449	0.908992230892181	0.366930491440881	1	0	5	20
Cardiotoxic kinase inhibitor	lapatinib	Transcriptomics		RBM15B	0.1604466	0.927138686180115	0.366728618852935	0	0	5	0
Cardiotoxic kinase inhibitor	lapatinib	Transcriptomics		LAMA4	-0.1658058	0.907211780548096	-0.366604428035858	0	0	5	0
Cardiotoxic kinase inhibitor	lapatinib	Transcriptomics		ARHGAP26	0.137579	0.910996198654175	0.366585324287798	0	0	5	0
Cardiotoxic kinase inhibitor	lapatinib	Transcriptomics		SLC9A5	0.4030589	0.914165198802948	0.366459886579449	0	0	5	0
Cardiotoxic kinase inhibitor	lapatinib	Transcriptomics		SYF2	0.191549	0.955472230911255	0.366456306107487	0	0	5	0
Cardiotoxic kinase inhibitor	lapatinib	Transcriptomics		CCDC106	0.2339492	0.945229172706604	0.366451532967891	0	0	5	0
Cardiotoxic kinase inhibitor	lapatinib	Transcriptomics		HAPLN3	-0.09883235	0.75984799861908	-0.366444561594571	0	0	5	0
Cardiotoxic kinase inhibitor	lapatinib	Transcriptomics		ATN1	0.1345819	0.84120762348175	0.366441828184894	0	0	5	0
Cardiotoxic kinase inhibitor	lapatinib	Transcriptomics		SUCLA2	-0.1603966	0.859060823917389	-0.366388507634894	0	0	5	0
Cardiotoxic kinase inhibitor	lapatinib	Transcriptomics		SLC25A16	-0.2583271	0.90355110168457	-0.366373705983234	0	0	5	0
Cardiotoxic kinase inhibitor	lapatinib	Transcriptomics		CCT4	-0.1655345	0.877600729465485	-0.366237743012538	0	0	5	0
Cardiotoxic kinase inhibitor	lapatinib	Transcriptomics		AKAP13	-0.1703291	0.913413047790527	-0.366231742589139	0	0	5	0
Cardiotoxic kinase inhibitor	lapatinib	Transcriptomics		SCARB2	-0.1654321	0.907154023647308	-0.366124475501773	0	0	5	0
Cardiotoxic kinase inhibitor	lapatinib	Transcriptomics		NUP155	-0.1984931	0.83991938829422	-0.365878047578542	0	0	5	0
Cardiotoxic kinase inhibitor	lapatinib	Transcriptomics		CYP2W1	0.269298	0.716355979442596	0.365839026741685	0	0	5	0
Cardiotoxic kinase inhibitor	lapatinib	Transcriptomics		ACOX3	-0.1512368	0.905570089817047	-0.365832414359526	0	0	5	0
Cardiotoxic kinase inhibitor	lapatinib	Transcriptomics		TOMM40	-0.1351128	0.815408825874329	-0.365758900558835	0	0	5	0
Cardiotoxic kinase inhibitor	lapatinib	Transcriptomics		PRTG	-0.5217077	0.984620630741119	-0.365724152311087	0	0	5	0
Cardiotoxic kinase inhibitor	lapatinib	Transcriptomics		SMIM8	-0.3602608	0.971739411354065	-0.365628531122849	0	0	5	0
Cardiotoxic kinase inhibitor	lapatinib	Transcriptomics		SYVN1	0.1529137	0.844566226005554	0.365611964913639	0	0	5	0
Cardiotoxic kinase inhibitor	lapatinib	Transcriptomics		ANXA8	-0.4674312	0.74957138299942	-0.365582987193477	0	0	5	0
Cardiotoxic kinase inhibitor	lapatinib	Transcriptomics		KPNA6	-0.1630694	0.904807567596436	-0.365504670568254	0	0	5	0
Cardiotoxic kinase inhibitor	lapatinib	Transcriptomics		TMEM101	0.129889	0.766544103622437	0.36542580617569	0	0	5	0
Cardiotoxic kinase inhibitor	lapatinib	Transcriptomics		SRP54	-0.1785606	0.926411390304565	-0.36537668670949	0	0	5	0
Cardiotoxic kinase inhibitor	lapatinib	Transcriptomics		ZNF644	-0.1550827	0.815015733242035	-0.365164845012418	0	0	5	0
Cardiotoxic kinase inhibitor	lapatinib	Transcriptomics		KATNAL2	0.2338542	0.929069340229034	0.365157125225773	0	0	5	0
Cardiotoxic kinase inhibitor	lapatinib	Transcriptomics		PRMT7	0.1689572	0.889617562294006	0.36486716806378	0	0	5	0
Cardiotoxic kinase inhibitor	lapatinib	Transcriptomics		FBXW11	-0.1667701	0.893031895160675	-0.364827455295299	0	0	5	0
Cardiotoxic kinase inhibitor	lapatinib	Transcriptomics		GPR61	0.4382049	0.929857850074768	0.36481793724306	0	0	5	0
Cardiotoxic kinase inhibitor	lapatinib	Transcriptomics		NLRC3	0.182065	0.828085660934448	0.364746511810342	0	0	5	0
Cardiotoxic kinase inhibitor	lapatinib	Transcriptomics		AVIL	0.1670639	0.947663247585297	0.364570818468108	0	0	5	0
Cardiotoxic kinase inhibitor	lapatinib	Transcriptomics		PHF10	-0.1818238	0.896323621273041	-0.364502768246081	0	0	5	0
Cardiotoxic kinase inhibitor	lapatinib	Transcriptomics		ZNF425	0.3510944	0.97198075056076	0.3645001690139	0	0	5	0
Cardiotoxic kinase inhibitor	lapatinib	Transcriptomics		SLC25A45	-0.2816828	0.951469957828522	-0.364485734656584	0	0	5	0
Cardiotoxic kinase inhibitor	lapatinib	Transcriptomics		DPF2	0.1429726	0.866472184658051	0.364287092073717	0	0	5	0
Cardiotoxic kinase inhibitor	lapatinib	Transcriptomics		PPM1A	-0.1643761	0.927195370197296	-0.364196180752239	0	0	5	0
Cardiotoxic kinase inhibitor	lapatinib	Transcriptomics		HRK	0.04499306	0.616496562957764	0.36399237594071	0	0	5	0
Cardiotoxic kinase inhibitor	lapatinib	Transcriptomics		MRPL57	0.1563157	0.865403234958649	0.363982377121723	0	0	5	0
Cardiotoxic kinase inhibitor	lapatinib	Transcriptomics		SVEP1	0.07717172	0.659797012805939	0.363882585010243	0	0	5	0
Cardiotoxic kinase inhibitor	lapatinib	Transcriptomics		PAK3	-0.4180368	0.917169094085693	-0.36380461183019	0	0	5	0
Cardiotoxic kinase inhibitor	lapatinib	Transcriptomics		SLC41A2	-0.4699767	0.891209900379181	-0.363468178098309	0	0	5	0
Cardiotoxic kinase inhibitor	lapatinib	Transcriptomics		NDUFA12	-0.1452325	0.835831642150879	-0.363465864190011	0	0	5	0
Cardiotoxic kinase inhibitor	lapatinib	Transcriptomics		MOB3C	0.2211728	0.909583032131195	0.363299953461084	0	0	5	0
Cardiotoxic kinase inhibitor	lapatinib	Transcriptomics		HIST1H2AK	0.4373171	0.901002764701843	0.363299253860751	0	0	5	0
Cardiotoxic kinase inhibitor	lapatinib	Transcriptomics		DHX34	0.2033458	0.9418625831604	0.363160531960691	0	0	5	0
Cardiotoxic kinase inhibitor	lapatinib	Transcriptomics		PCDHGA3	0.4703606	1	0.363001413172249	0	0	5	0
Cardiotoxic kinase inhibitor	lapatinib	Transcriptomics		THSD1	0.2001862	0.997477471828461	0.362895084467485	1	0	5	20
Cardiotoxic kinase inhibitor	lapatinib	Transcriptomics		BOLA1	0.2565393	0.886172115802765	0.362676990380477	0	0	5	0
Cardiotoxic kinase inhibitor	lapatinib	Transcriptomics		IER2	0.1783544	0.884668707847595	0.362649595174503	0	0	5	0
Cardiotoxic kinase inhibitor	lapatinib	Transcriptomics		WBP2	0.1582509	0.936434805393219	0.362636822926842	0	0	5	0
Cardiotoxic kinase inhibitor	lapatinib	Transcriptomics		NIPSNAP3B	0.1613102	0.905850052833557	0.362624773840811	0	0	5	0
Cardiotoxic kinase inhibitor	lapatinib	Transcriptomics		MRPS6	-0.1757555	0.897778511047363	-0.362519025007116	0	0	5	0
Cardiotoxic kinase inhibitor	lapatinib	Transcriptomics		SFXN2	-0.2722884	0.9554563164711	-0.362452321943727	0	0	5	0
Cardiotoxic kinase inhibitor	lapatinib	Transcriptomics		COQ2	-0.2644327	0.927543580532074	-0.362316549260997	0	0	5	0
Cardiotoxic kinase inhibitor	lapatinib	Transcriptomics		PPARA	0.1593547	0.911809921264648	0.362289610075968	0	0	5	0
Cardiotoxic kinase inhibitor	lapatinib	Transcriptomics		FAM210A	-0.1788406	0.845097601413727	-0.362286781251072	0	0	5	0
Cardiotoxic kinase inhibitor	lapatinib	Transcriptomics		GNAI1	-0.2232836	0.915874123573303	-0.361988544449448	0	0	5	0
Cardiotoxic kinase inhibitor	lapatinib	Transcriptomics		IFT140	0.1665928	0.898694336414337	0.361971179977906	0	0	5	0
Cardiotoxic kinase inhibitor	lapatinib	Transcriptomics		FBXO36	0.3701939	0.901470959186554	0.361960993544959	0	0	5	0
Cardiotoxic kinase inhibitor	lapatinib	Transcriptomics		KIF2A	-0.1659495	0.807600498199463	-0.361940556827138	0	0	5	0
Cardiotoxic kinase inhibitor	lapatinib	Transcriptomics		MFAP3	-0.1591052	0.845097422599792	-0.361926034018417	0	0	5	0
Cardiotoxic kinase inhibitor	lapatinib	Transcriptomics		MFSD5	0.2063492	0.889303505420685	0.361855485979118	0	0	5	0
Cardiotoxic kinase inhibitor	lapatinib	Transcriptomics		ALDH2	0.1584047	0.986532747745514	0.361840321120878	0	0	5	0
Cardiotoxic kinase inhibitor	lapatinib	Transcriptomics		TMEM170B	0.1595941	0.807775378227234	0.36176451719532	0	0	5	0
Cardiotoxic kinase inhibitor	lapatinib	Transcriptomics		PARVB	-0.1660508	0.854030728340149	-0.361701829876224	0	0	5	0
Cardiotoxic kinase inhibitor	lapatinib	Transcriptomics		MICALL2	0.2569602	0.955728650093079	0.361642062289227	0	0	5	0
Cardiotoxic kinase inhibitor	lapatinib	Transcriptomics		ZBTB37	0.1098776	0.765974640846252	0.361585866662149	0	0	5	0
Cardiotoxic kinase inhibitor	lapatinib	Transcriptomics		ZNF14	0.2188037	0.96131306886673	0.361564358916068	0	0	5	0
Cardiotoxic kinase inhibitor	lapatinib	Transcriptomics		ZC3H7A	-0.1825802	0.912226378917694	-0.361482473506807	0	0	5	0
Cardiotoxic kinase inhibitor	lapatinib	Transcriptomics		TMEM132A	-0.1330814	0.899385988712311	-0.361453529224768	0	0	5	0
Cardiotoxic kinase inhibitor	lapatinib	Transcriptomics		ZNF92	-0.3401423	0.92111599445343	-0.361448115964421	0	0	5	0
Cardiotoxic kinase inhibitor	lapatinib	Transcriptomics		NAE1	-0.1847685	0.935681939125061	-0.361364818398631	0	0	5	0
Cardiotoxic kinase inhibitor	lapatinib	Transcriptomics		GSTP1	-0.111851	0.792861998081207	-0.361363962763507	0	0	5	0
Cardiotoxic kinase inhibitor	lapatinib	Transcriptomics		HSPA8	-0.08638673	0.581672132015228	-0.361359786165908	0	0	5	0
Cardiotoxic kinase inhibitor	lapatinib	Transcriptomics		KIF7	0.175046	0.812005758285522	0.361329039622855	0	0	5	0
Cardiotoxic kinase inhibitor	lapatinib	Transcriptomics		FAM117B	0.1815125	0.893673002719879	0.36131456814468	0	0	5	0
Cardiotoxic kinase inhibitor	lapatinib	Transcriptomics		ICAM1	0.3928758	0.988640248775482	0.361310535984366	0	0	5	0
Cardiotoxic kinase inhibitor	lapatinib	Transcriptomics		NCBP1	-0.1818865	0.937904596328735	-0.361260635766511	0	0	5	0
Cardiotoxic kinase inhibitor	lapatinib	Transcriptomics		STX5	0.1968336	0.929905831813812	0.361163065595191	0	0	5	0
Cardiotoxic kinase inhibitor	lapatinib	Transcriptomics		C16ORF87	-0.2108126	0.868976414203644	-0.361161714222657	0	0	5	0
Cardiotoxic kinase inhibitor	lapatinib	Transcriptomics		PIAS1	-0.1777432	0.928791642189026	-0.361136582099463	0	0	5	0
Cardiotoxic kinase inhibitor	lapatinib	Transcriptomics		ADO	-0.2012607	0.870377242565155	-0.361085103288746	0	0	5	0
Cardiotoxic kinase inhibitor	lapatinib	Transcriptomics		MIF4GD	0.2475021	0.889197826385498	0.360929780884629	0	0	5	0
Cardiotoxic kinase inhibitor	lapatinib	Transcriptomics		SUSD5	0.166271	0.714209139347076	0.360927062910233	0	0	5	0
Cardiotoxic kinase inhibitor	lapatinib	Transcriptomics		BRIX1	-0.2236733	0.867892444133759	-0.360864080677273	0	0	5	0
Cardiotoxic kinase inhibitor	lapatinib	Transcriptomics		TRIM58	-0.3787213	0.980692505836487	-0.360656484264395	0	0	5	0
Cardiotoxic kinase inhibitor	lapatinib	Transcriptomics		BHLHE41	-0.3362385	0.875547468662262	-0.36050030604053	0	0	5	0
Cardiotoxic kinase inhibitor	lapatinib	Transcriptomics		CACNB1	0.1964476	0.957549691200256	0.360315404571189	0	0	5	0
Cardiotoxic kinase inhibitor	lapatinib	Transcriptomics		TSGA10	0.271862	0.894858837127686	0.360310166916973	0	0	5	0
Cardiotoxic kinase inhibitor	lapatinib	Transcriptomics		NLE1	-0.2556588	0.879302620887756	-0.360267484745291	0	0	5	0
Cardiotoxic kinase inhibitor	lapatinib	Transcriptomics		SLC7A2	0.1669763	0.928723454475403	0.360263885355397	0	0	5	0
Cardiotoxic kinase inhibitor	lapatinib	Transcriptomics		RHOA	-0.164515	0.920974850654602	-0.36017691908039	0	0	5	0
Cardiotoxic kinase inhibitor	lapatinib	Transcriptomics		MYH10	-0.1725803	0.935341835021973	-0.360079039179321	0	0	5	0
Cardiotoxic kinase inhibitor	lapatinib	Transcriptomics		UQCC2	-0.1226102	0.786159873008728	-0.36005933300477	0	0	5	0
Cardiotoxic kinase inhibitor	lapatinib	Transcriptomics		EFNA3	0.3044294	0.883094310760498	0.359941561390559	0	0	5	0
Cardiotoxic kinase inhibitor	lapatinib	Transcriptomics		TBC1D9B	0.1589476	0.929916262626648	0.359876137820684	0	0	5	0
Cardiotoxic kinase inhibitor	lapatinib	Transcriptomics		ADAM28	-0.4458146	0.722169816493988	-0.359871794674678	0	0	5	0
Cardiotoxic kinase inhibitor	lapatinib	Transcriptomics		SOCS5	-0.2170868	0.915874123573303	-0.359702723708836	0	0	5	0
Cardiotoxic kinase inhibitor	lapatinib	Transcriptomics		POMGNT1	-0.1385029	0.926733911037445	-0.359653992055586	0	0	5	0
Cardiotoxic kinase inhibitor	lapatinib	Transcriptomics		HOOK3	-0.1763202	0.892385303974152	-0.359627704446213	0	0	5	0
Cardiotoxic kinase inhibitor	lapatinib	Transcriptomics		GALNS	0.1981537	0.946660757064819	0.35953437382662	0	0	5	0
Cardiotoxic kinase inhibitor	lapatinib	Transcriptomics		CCNYL1	-0.2019673	0.859733819961548	-0.359487842539106	0	0	5	0
Cardiotoxic kinase inhibitor	lapatinib	Transcriptomics		SYT2	0.163471	0.864277064800262	0.359065980807422	0	0	5	0
Cardiotoxic kinase inhibitor	lapatinib	Transcriptomics		CCNB1IP1	0.1528578	0.986644804477692	0.359032770701947	0	0	5	0
Cardiotoxic kinase inhibitor	lapatinib	Transcriptomics		PARVG	-0.2986332	0.865550339221954	-0.35902116407043	0	0	5	0
Cardiotoxic kinase inhibitor	lapatinib	Transcriptomics		EXOC8	-0.1956276	0.831701576709747	-0.358924287165338	0	0	5	0
Cardiotoxic kinase inhibitor	lapatinib	Transcriptomics		TNFSF4	0.213229	0.881369948387146	0.358711421225244	0	0	5	0
Cardiotoxic kinase inhibitor	lapatinib	Transcriptomics		TLCD1	0.3034163	0.834208786487579	0.358638512349328	0	0	5	0
Cardiotoxic kinase inhibitor	lapatinib	Transcriptomics		TSR1	-0.15135	0.876121580600739	-0.358594296766262	0	0	5	0
Cardiotoxic kinase inhibitor	lapatinib	Transcriptomics		PLPP5	0.1548543	0.8398517370224	0.358550265424116	0	0	5	0
Cardiotoxic kinase inhibitor	lapatinib	Transcriptomics		DNAJC4	0.1824892	0.926635146141052	0.358548443635461	0	0	5	0
Cardiotoxic kinase inhibitor	lapatinib	Transcriptomics		NIP7	-0.2371979	0.872539222240448	-0.358446016930201	0	0	5	0
Cardiotoxic kinase inhibitor	lapatinib	Transcriptomics		TRIQK	-0.2373099	0.947826504707336	-0.358405998924235	0	0	5	0
Cardiotoxic kinase inhibitor	lapatinib	Transcriptomics		RTCA	-0.1842949	0.884162127971649	-0.358351894473157	0	0	5	0
Cardiotoxic kinase inhibitor	lapatinib	Transcriptomics		CEBPG	0.1398726	0.985092520713806	0.358240913859125	0	0	5	0
Cardiotoxic kinase inhibitor	lapatinib	Transcriptomics		MRPS26	0.1687651	0.928772926330566	0.358017288405303	0	0	5	0
Cardiotoxic kinase inhibitor	lapatinib	Transcriptomics		RALB	-0.1665312	0.848441421985626	-0.357999223620291	0	0	5	0
Cardiotoxic kinase inhibitor	lapatinib	Transcriptomics		AFF4	-0.1573052	0.856622397899628	-0.357846508145448	0	0	5	0
Cardiotoxic kinase inhibitor	lapatinib	Transcriptomics		ABCB9	0.2467693	0.863865435123444	0.357796705117676	0	0	5	0
Cardiotoxic kinase inhibitor	lapatinib	Transcriptomics		MARCH9	0.230776	0.959099948406219	0.357723668677092	0	0	5	0
Cardiotoxic kinase inhibitor	lapatinib	Transcriptomics		ICAM4	0.4679202	0.942655086517334	0.357557430778296	0	0	5	0
Cardiotoxic kinase inhibitor	lapatinib	Transcriptomics		PARP16	0.2836549	0.945902824401855	0.35750325343849	0	0	5	0
Cardiotoxic kinase inhibitor	lapatinib	Transcriptomics		RBM8A	-0.1699692	0.89798367023468	-0.357388891339482	0	0	5	0
Cardiotoxic kinase inhibitor	lapatinib	Transcriptomics		STAR	-0.5186266	0.972974836826324	-0.357374584194586	0	0	5	0
Cardiotoxic kinase inhibitor	lapatinib	Transcriptomics		C5ORF34	-0.5087915	0.931674480438232	-0.357369590525573	0	0	5	0
Cardiotoxic kinase inhibitor	lapatinib	Transcriptomics		NAA10	-0.1260356	0.827663540840149	-0.357356647642793	0	0	5	0
Cardiotoxic kinase inhibitor	lapatinib	Transcriptomics		MAML1	0.1407539	0.872509360313416	0.357294505298647	0	0	5	0
Cardiotoxic kinase inhibitor	lapatinib	Transcriptomics		DCAF4L1	0.04814838	0.754760384559631	0.357238014310243	1	0	5	20
Cardiotoxic kinase inhibitor	lapatinib	Transcriptomics		ZC3H15	-0.1715495	0.917042136192322	-0.357110995113274	0	0	5	0
Cardiotoxic kinase inhibitor	lapatinib	Transcriptomics		ZNF181	0.1788717	0.919600486755371	0.357107713175199	0	0	5	0
Cardiotoxic kinase inhibitor	lapatinib	Transcriptomics		NOD1	-0.1548757	0.931496322154999	-0.356882285713952	0	0	5	0
Cardiotoxic kinase inhibitor	lapatinib	Transcriptomics		PPP6C	-0.171314	0.931496322154999	-0.356740752671616	0	0	5	0
Cardiotoxic kinase inhibitor	lapatinib	Transcriptomics		REPIN1	0.1527159	0.920705378055573	0.356649970255045	0	0	5	0
Cardiotoxic kinase inhibitor	lapatinib	Transcriptomics		TWIST1	0.227775	0.725543260574341	0.356450729957776	0	0	5	0
Cardiotoxic kinase inhibitor	lapatinib	Transcriptomics		ESRP2	0.09045798	0.779393255710602	0.356445737961542	0	0	5	0
Cardiotoxic kinase inhibitor	lapatinib	Transcriptomics		CTU1	0.3679038	0.870521187782288	0.35632507212599	0	0	5	0
Cardiotoxic kinase inhibitor	lapatinib	Transcriptomics		NDUFA1	-0.09592166	0.762503981590271	-0.356212818003406	0	0	5	0
Cardiotoxic kinase inhibitor	lapatinib	Transcriptomics		FBXO43	-0.6823332	0.83816659450531	-0.356054707661111	0	0	5	0
Cardiotoxic kinase inhibitor	lapatinib	Transcriptomics		FLJ45513	0.3485777	0.857466101646423	0.356041276443285	0	0	5	0
Cardiotoxic kinase inhibitor	lapatinib	Transcriptomics		UGGT2	-0.2139088	0.919897198677063	-0.355873979569502	0	0	5	0
Cardiotoxic kinase inhibitor	lapatinib	Transcriptomics		VPS26A	-0.1787162	0.927985727787018	-0.35581779076098	0	0	5	0
Cardiotoxic kinase inhibitor	lapatinib	Transcriptomics		ETF1	-0.1575929	0.865109264850616	-0.355789176940164	0	0	5	0
Cardiotoxic kinase inhibitor	lapatinib	Transcriptomics		DPY19L1	-0.1872558	0.979412913322449	-0.355781710935592	0	0	5	0
Cardiotoxic kinase inhibitor	lapatinib	Transcriptomics		ABCC10	0.1592757	0.851086914539337	0.35576684209998	0	0	5	0
Cardiotoxic kinase inhibitor	lapatinib	Transcriptomics		HSBP1	-0.1695088	0.939436972141266	-0.3556541886378	0	0	5	0
Cardiotoxic kinase inhibitor	lapatinib	Transcriptomics		TRDMT1	-0.2817549	0.907673895359039	-0.355626084732169	0	0	5	0
Cardiotoxic kinase inhibitor	lapatinib	Transcriptomics		ABCA2	0.1499439	0.986885130405426	0.355593880712797	0	0	5	0
Cardiotoxic kinase inhibitor	lapatinib	Transcriptomics		SEPT10	-0.1630094	0.920858323574066	-0.355579790285571	0	0	5	0
Cardiotoxic kinase inhibitor	lapatinib	Transcriptomics		PLCD3	0.1536339	0.948793888092041	0.355388521499522	0	0	5	0
Cardiotoxic kinase inhibitor	lapatinib	Transcriptomics		REM1	0.2756888	0.726292371749878	0.355145240436831	0	0	5	0
Cardiotoxic kinase inhibitor	lapatinib	Transcriptomics		GTF2IRD2B	0.2852141	0.936825215816498	0.355118161724919	0	0	5	0
Cardiotoxic kinase inhibitor	lapatinib	Transcriptomics		CYP39A1	0.2517676	0.910988807678223	0.355013783785604	0	0	5	0
Cardiotoxic kinase inhibitor	lapatinib	Transcriptomics		ZNF804A	0.3257366	0.858341813087463	0.354833026871021	0	0	5	0
Cardiotoxic kinase inhibitor	lapatinib	Transcriptomics		VAPA	-0.1763294	0.95258355140686	-0.354788227293484	0	0	5	0
Cardiotoxic kinase inhibitor	lapatinib	Transcriptomics		SCMH1	-0.1376845	0.882438957691193	-0.354780153968	0	0	5	0
Cardiotoxic kinase inhibitor	lapatinib	Transcriptomics		ARNT2	0.1516533	0.865961849689484	0.354744181038114	0	0	5	0
Cardiotoxic kinase inhibitor	lapatinib	Transcriptomics		C14ORF93	0.2459211	0.898120999336243	0.35474112437469	0	0	5	0
Cardiotoxic kinase inhibitor	lapatinib	Transcriptomics		KIAA0391	-0.1776307	0.90762597322464	-0.354602462320939	0	0	5	0
Cardiotoxic kinase inhibitor	lapatinib	Transcriptomics		SRPK1	-0.1799183	0.876273512840271	-0.354535718711865	0	0	5	0
Cardiotoxic kinase inhibitor	lapatinib	Transcriptomics		ZMAT1	0.1239116	0.80966728925705	0.354517913458672	0	0	5	0
Cardiotoxic kinase inhibitor	lapatinib	Transcriptomics		P2RY1	0.1176298	0.711231291294098	0.354512219255117	0	0	5	0
Cardiotoxic kinase inhibitor	lapatinib	Transcriptomics		ILF2	-0.1440831	0.841623246669769	-0.354469177409788	0	0	5	0
Cardiotoxic kinase inhibitor	lapatinib	Transcriptomics		EML4	-0.1924993	0.960445940494537	-0.354459956842808	0	0	5	0
Cardiotoxic kinase inhibitor	lapatinib	Transcriptomics		PLEKHB2	-0.1572057	0.868463575839996	-0.354459194183829	0	0	5	0
Cardiotoxic kinase inhibitor	lapatinib	Transcriptomics		PDRG1	-0.100795	0.745550394058228	-0.354294145103284	0	0	5	0
Cardiotoxic kinase inhibitor	lapatinib	Transcriptomics		ICA1	0.1422009	0.918302893638611	0.354236416998784	0	0	5	0
Cardiotoxic kinase inhibitor	lapatinib	Transcriptomics		PRKAB2	0.1484851	0.951623439788818	0.354227753966922	0	0	5	0
Cardiotoxic kinase inhibitor	lapatinib	Transcriptomics		ZNF836	0.2741468	0.874145328998566	0.354200438343683	0	0	5	0
Cardiotoxic kinase inhibitor	lapatinib	Transcriptomics		ZNF652	-0.1709772	0.84510213136673	-0.354151219633971	0	0	5	0
Cardiotoxic kinase inhibitor	lapatinib	Transcriptomics		TMEM98	-0.1253423	0.889646351337433	-0.354148197859983	0	0	5	0
Cardiotoxic kinase inhibitor	lapatinib	Transcriptomics		PKIA	0.1138389	0.827185213565826	0.354044663804871	0	0	5	0
Cardiotoxic kinase inhibitor	lapatinib	Transcriptomics		LOC101929479	0.4449045	0.950113356113434	0.35399162681221	0	0	5	0
Cardiotoxic kinase inhibitor	lapatinib	Transcriptomics		TLE4	0.1339075	0.909828364849091	0.353830340091335	0	0	5	0
Cardiotoxic kinase inhibitor	lapatinib	Transcriptomics		RLBP1	-0.340886	0.727581322193146	-0.353693619683384	0	0	5	0
Cardiotoxic kinase inhibitor	lapatinib	Transcriptomics		CPXM2	-0.4179138	0.902684450149536	-0.353663355771401	0	0	5	0
Cardiotoxic kinase inhibitor	lapatinib	Transcriptomics		SERBP1	-0.1694711	0.946170032024384	-0.353621982644256	0	0	5	0
Cardiotoxic kinase inhibitor	lapatinib	Transcriptomics		ATP5MC3	-0.1309407	0.834270656108856	-0.353612285048661	0	0	5	0
Cardiotoxic kinase inhibitor	lapatinib	Transcriptomics		MTHFSD	0.191299	0.868860185146332	0.353587988116445	0	0	5	0
Cardiotoxic kinase inhibitor	lapatinib	Transcriptomics		DOPEY1	0.08933754	0.795656979084015	0.353524820752594	0	0	5	0
Cardiotoxic kinase inhibitor	lapatinib	Transcriptomics		SORD	-0.1912552	0.872474014759064	-0.353400702047332	0	0	5	0
Cardiotoxic kinase inhibitor	lapatinib	Transcriptomics		TLR4	-0.4015864	0.894295752048492	-0.353392491967008	0	0	5	0
Cardiotoxic kinase inhibitor	lapatinib	Transcriptomics		MCCC2	-0.1535185	0.833136856555939	-0.353390742628632	0	0	5	0
Cardiotoxic kinase inhibitor	lapatinib	Transcriptomics		TMEM225B	0.2769508	0.727929472923279	0.353361925446199	0	0	5	0
Cardiotoxic kinase inhibitor	lapatinib	Transcriptomics		SCG2	-0.3373355	0.813708186149597	-0.353360248494639	0	0	5	0
Cardiotoxic kinase inhibitor	lapatinib	Transcriptomics		MPHOSPH9	-0.1763932	0.914652049541473	-0.35333039088296	0	0	5	0
Cardiotoxic kinase inhibitor	lapatinib	Transcriptomics		MON1B	0.1955641	0.933323442935944	0.353277566943309	0	0	5	0
Cardiotoxic kinase inhibitor	lapatinib	Transcriptomics		RASGRP2	-0.2206599	0.812653541564941	-0.353272162437246	0	0	5	0
Cardiotoxic kinase inhibitor	lapatinib	Transcriptomics		ATAD3B	0.1771618	0.981795489788055	0.353136945475955	0	0	5	0
Cardiotoxic kinase inhibitor	lapatinib	Transcriptomics		CTC1	0.1315512	0.822843253612518	0.353134953052901	0	0	5	0
Cardiotoxic kinase inhibitor	lapatinib	Transcriptomics		PTMS	0.1385289	0.908146977424622	0.353013434822836	0	0	5	0
Cardiotoxic kinase inhibitor	lapatinib	Transcriptomics		CDK16	-0.1515332	0.915823578834534	-0.353004152540754	0	0	5	0
Cardiotoxic kinase inhibitor	lapatinib	Transcriptomics		TUFT1	-0.205675	0.838533282279968	-0.352821368905057	0	0	5	0
Cardiotoxic kinase inhibitor	lapatinib	Transcriptomics		FREM1	-0.1379523	0.881908118724823	-0.352784018194407	0	0	5	0
Cardiotoxic kinase inhibitor	lapatinib	Transcriptomics		AMIGO3	0.279748	0.978381812572479	0.352773707998817	0	0	5	0
Cardiotoxic kinase inhibitor	lapatinib	Transcriptomics		WASHC2C	0.149246	0.97757750749588	0.352744684141195	0	0	5	0
Cardiotoxic kinase inhibitor	lapatinib	Transcriptomics		PRELID1	-0.2360509	0.930065453052521	-0.352710640351976	0	0	5	0
Cardiotoxic kinase inhibitor	lapatinib	Transcriptomics		ELOVL4	-0.3056055	0.860286056995392	-0.352655979906771	0	0	5	0
Cardiotoxic kinase inhibitor	lapatinib	Transcriptomics		CD37	0.2508252	0.904538035392761	0.352640620979185	0	0	5	0
Cardiotoxic kinase inhibitor	lapatinib	Transcriptomics		SMARCA5	-0.1608568	0.892528474330902	-0.352550083040109	0	0	5	0
Cardiotoxic kinase inhibitor	lapatinib	Transcriptomics		PAX8	0.3258687	0.913413047790527	0.352502237719324	0	0	5	0
Cardiotoxic kinase inhibitor	lapatinib	Transcriptomics		SSH3	0.1962018	0.898150146007538	0.352471929438003	0	0	5	0
Cardiotoxic kinase inhibitor	lapatinib	Transcriptomics		KLHL32	0.2689779	0.949540019035339	0.352357925360627	0	0	5	0
Cardiotoxic kinase inhibitor	lapatinib	Transcriptomics		CHCHD6	-0.1977846	0.836795389652252	-0.352308465156301	0	0	5	0
Cardiotoxic kinase inhibitor	lapatinib	Transcriptomics		GDE1	-0.1544622	0.898852109909058	-0.352283092049414	0	0	5	0
Cardiotoxic kinase inhibitor	lapatinib	Transcriptomics		CRYAB	0.1385824	0.832516431808472	0.352201658749203	0	0	5	0
Cardiotoxic kinase inhibitor	lapatinib	Transcriptomics		SSX2IP	-0.1934009	0.966551244258881	-0.352094612577564	0	0	5	0
Cardiotoxic kinase inhibitor	lapatinib	Transcriptomics		BRMS1L	-0.2338906	0.942516088485718	-0.352089607237642	0	0	5	0
Cardiotoxic kinase inhibitor	lapatinib	Transcriptomics		PTGFR	0.2060122	0.729259550571442	0.352085023724556	0	0	5	0
Cardiotoxic kinase inhibitor	lapatinib	Transcriptomics		DHX15	-0.1550499	0.879943192005157	-0.352049126677027	0	0	5	0
Cardiotoxic kinase inhibitor	lapatinib	Transcriptomics		CADM4	-0.1646706	0.910329937934875	-0.352045227411628	0	0	5	0
Cardiotoxic kinase inhibitor	lapatinib	Transcriptomics		CRLF1	-0.5142732	0.729259550571442	-0.351996659286066	0	0	5	0
Cardiotoxic kinase inhibitor	lapatinib	Transcriptomics		TIMM8B	-0.09831987	0.746758639812469	-0.35179402364698	0	0	5	0
Cardiotoxic kinase inhibitor	lapatinib	Transcriptomics		PHACTR1	0.07660512	0.724102675914764	0.351609495608348	0	0	5	0
Cardiotoxic kinase inhibitor	lapatinib	Transcriptomics		RTL8C	0.1097243	0.79105931520462	0.351599697080788	0	0	5	0
Cardiotoxic kinase inhibitor	lapatinib	Transcriptomics		GUF1	-0.1865215	0.881507575511932	-0.351424169212725	0	0	5	0
Cardiotoxic kinase inhibitor	lapatinib	Transcriptomics		IVNS1ABP	-0.168469	0.858468890190125	-0.351393849303529	0	0	5	0
Cardiotoxic kinase inhibitor	lapatinib	Transcriptomics		MUM1L1	-0.1547944	0.935511648654938	-0.351334313948645	0	0	5	0
Cardiotoxic kinase inhibitor	lapatinib	Transcriptomics		AXL	0.1586011	0.889201164245605	0.351304794739722	0	0	5	0
Cardiotoxic kinase inhibitor	lapatinib	Transcriptomics		USP5	-0.1513236	0.923003077507019	-0.351207436863027	0	0	5	0
Cardiotoxic kinase inhibitor	lapatinib	Transcriptomics		SCRN1	-0.1546373	0.956393122673035	-0.351175242208203	0	0	5	0
Cardiotoxic kinase inhibitor	lapatinib	Transcriptomics		FAM20C	0.2581482	0.894478976726532	0.351112213880943	0	0	5	0
Cardiotoxic kinase inhibitor	lapatinib	Transcriptomics		GNAI3	-0.2088701	0.970763385295868	-0.351004371144202	0	0	5	0
Cardiotoxic kinase inhibitor	lapatinib	Transcriptomics		BID	-0.2520874	0.869661569595337	-0.350988972885031	0	0	5	0
Cardiotoxic kinase inhibitor	lapatinib	Transcriptomics		ZKSCAN2	-0.1590409	0.83392459154129	-0.350815419386131	0	0	5	0
Cardiotoxic kinase inhibitor	lapatinib	Transcriptomics		ITGB3BP	-0.43888	0.962835788726807	-0.350685763741431	0	0	5	0
Cardiotoxic kinase inhibitor	lapatinib	Transcriptomics		ARMC1	-0.2074992	0.96601003408432	-0.350552486877586	0	0	5	0
Cardiotoxic kinase inhibitor	lapatinib	Transcriptomics		SEC62	-0.1672605	0.952691853046417	-0.350529336716782	0	0	5	0
Cardiotoxic kinase inhibitor	lapatinib	Transcriptomics		MYBPC2	-0.3915017	0.837848722934723	-0.350526777956261	0	0	5	0
Cardiotoxic kinase inhibitor	lapatinib	Transcriptomics		CAPNS1	-0.1351311	0.853973507881165	-0.350430257901958	0	0	5	0
Cardiotoxic kinase inhibitor	lapatinib	Transcriptomics		RTN4IP1	-0.2745536	0.891497254371643	-0.350327251778692	0	0	5	0
Cardiotoxic kinase inhibitor	lapatinib	Transcriptomics		MOSPD1	-0.20561	0.966481387615204	-0.350282850954116	0	0	5	0
Cardiotoxic kinase inhibitor	lapatinib	Transcriptomics		CTDSPL	-0.1569835	0.957152545452118	-0.350229961301826	0	0	5	0
Cardiotoxic kinase inhibitor	lapatinib	Transcriptomics		NDUFB5	-0.1451975	0.872858107089996	-0.350227704831111	0	0	5	0
Cardiotoxic kinase inhibitor	lapatinib	Transcriptomics		SVIL	-0.157025	0.924133777618408	-0.350196078879207	0	0	5	0
Cardiotoxic kinase inhibitor	lapatinib	Transcriptomics		NSMCE1	0.250256	0.938200175762177	0.350066411106172	0	0	5	0
Cardiotoxic kinase inhibitor	lapatinib	Transcriptomics		NMD3	-0.1649465	0.87307220697403	-0.349958535244378	0	0	5	0
Cardiotoxic kinase inhibitor	lapatinib	Transcriptomics		HMGCL	0.1922894	0.900278627872467	0.349942396671969	0	0	5	0
Cardiotoxic kinase inhibitor	lapatinib	Transcriptomics		PSD	0.1414128	0.604921817779541	0.349919821589361	0	0	5	0
Cardiotoxic kinase inhibitor	lapatinib	Transcriptomics		IRAK2	0.3420886	0.886655807495117	0.349918724774273	0	0	5	0
Cardiotoxic kinase inhibitor	lapatinib	Transcriptomics		RPS20	-0.1041136	0.78006511926651	-0.349827704086767	0	0	5	0
Cardiotoxic kinase inhibitor	lapatinib	Transcriptomics		HNRNPD	-0.1728007	0.967703104019165	-0.349825498241865	0	0	5	0
Cardiotoxic kinase inhibitor	lapatinib	Transcriptomics		POLR1D	0.1464744	0.948831260204315	0.349646494838336	0	0	5	0
Cardiotoxic kinase inhibitor	lapatinib	Transcriptomics		NNAT	-0.2019991	0.891820788383484	-0.349633195898125	0	0	5	0
Cardiotoxic kinase inhibitor	lapatinib	Transcriptomics		LSM4	-0.1288923	0.875128090381622	-0.349547988528039	0	0	5	0
Cardiotoxic kinase inhibitor	lapatinib	Transcriptomics		INTS11	0.1368707	0.884953320026398	0.349454586341512	0	0	5	0
Cardiotoxic kinase inhibitor	lapatinib	Transcriptomics		SMIM15	-0.2253755	0.924870073795319	-0.349446671375546	0	0	5	0
Cardiotoxic kinase inhibitor	lapatinib	Transcriptomics		UBL7	0.1675806	0.936013460159302	0.349380140731262	0	0	5	0
Cardiotoxic kinase inhibitor	lapatinib	Transcriptomics		CCDC22	0.2330722	0.952288627624512	0.349369233661477	0	0	5	0
Cardiotoxic kinase inhibitor	lapatinib	Transcriptomics		POLA1	-0.2163045	0.888695538043976	-0.349351115226466	0	0	5	0
Cardiotoxic kinase inhibitor	lapatinib	Transcriptomics		SLC25A41	0.3985196	0.93968653678894	0.349257848088844	0	0	5	0
Cardiotoxic kinase inhibitor	lapatinib	Transcriptomics		GNPTG	0.1778405	0.9341059923172	0.349120613313095	0	0	5	0
Cardiotoxic kinase inhibitor	lapatinib	Transcriptomics		GOLGA8A	0.125721	0.925319910049438	0.349118009559646	0	0	5	0
Cardiotoxic kinase inhibitor	lapatinib	Transcriptomics		SNAPC3	-0.1826135	0.986327528953552	-0.349088925335489	0	0	5	0
Cardiotoxic kinase inhibitor	lapatinib	Transcriptomics		SETBP1	-0.1183448	0.772624492645264	-0.349078869274842	0	0	5	0
Cardiotoxic kinase inhibitor	lapatinib	Transcriptomics		HPS5	-0.1885989	0.894891679286957	-0.349078386178904	0	0	5	0
Cardiotoxic kinase inhibitor	lapatinib	Transcriptomics		LAPTM4B	-0.1697927	0.991264641284943	-0.348844314513326	0	0	5	0
Cardiotoxic kinase inhibitor	lapatinib	Transcriptomics		NIPA1	-0.2016695	0.919010579586029	-0.348817440834456	0	0	5	0
Cardiotoxic kinase inhibitor	lapatinib	Transcriptomics		CDS2	-0.1664164	0.936114490032196	-0.34877117844829	0	0	5	0
Cardiotoxic kinase inhibitor	lapatinib	Transcriptomics		GPHN	0.1902217	0.906689822673798	0.348751433965266	0	0	5	0
Cardiotoxic kinase inhibitor	lapatinib	Transcriptomics		MAML3	0.154628	0.812470257282257	0.348699937502799	0	0	5	0
Cardiotoxic kinase inhibitor	lapatinib	Transcriptomics		GYS2	0.2381663	0.758099734783173	0.348691908521357	0	0	5	0
Cardiotoxic kinase inhibitor	lapatinib	Transcriptomics		ENOPH1	-0.211463	0.900335371494293	-0.348633108862436	0	0	5	0
Cardiotoxic kinase inhibitor	lapatinib	Transcriptomics		TIMM44	0.1576467	0.978985369205475	0.348545469842422	0	0	5	0
Cardiotoxic kinase inhibitor	lapatinib	Transcriptomics		PRKCB	-0.3894333	0.908391892910004	-0.348417312647985	0	0	5	0
Cardiotoxic kinase inhibitor	lapatinib	Transcriptomics		TMEM139	-0.2155558	0.903171181678772	-0.348341068919999	0	0	5	0
Cardiotoxic kinase inhibitor	lapatinib	Transcriptomics		OPRK1	0.1279045	0.706688165664673	0.348146094830521	0	0	5	0
Cardiotoxic kinase inhibitor	lapatinib	Transcriptomics		FEZ1	0.1922038	0.988415479660034	0.348081619517033	0	0	5	0
Cardiotoxic kinase inhibitor	lapatinib	Transcriptomics		SNRNP48	-0.167957	0.91530704498291	-0.348025937765128	0	0	5	0
Cardiotoxic kinase inhibitor	lapatinib	Transcriptomics		FAAH	0.2645149	0.931974768638611	0.347878732756493	0	0	5	0
Cardiotoxic kinase inhibitor	lapatinib	Transcriptomics		CLINT1	-0.1641097	0.893260538578033	-0.347870915212003	0	0	5	0
Cardiotoxic kinase inhibitor	lapatinib	Transcriptomics		FRAS1	-0.1388311	0.816630303859711	-0.347845359408847	0	0	5	0
Cardiotoxic kinase inhibitor	lapatinib	Transcriptomics		NOS3	0.3834497	0.924518823623657	0.347817212155088	0	0	5	0
Cardiotoxic kinase inhibitor	lapatinib	Transcriptomics		PAIP2	-0.173728	0.951562285423279	-0.347698066487597	0	0	5	0
Cardiotoxic kinase inhibitor	lapatinib	Transcriptomics		PYGL	0.1400816	0.912789642810822	0.347601281719402	0	0	5	0
Cardiotoxic kinase inhibitor	lapatinib	Transcriptomics		LMF2	0.1136812	0.814118444919586	0.347551761054387	0	0	5	0
Cardiotoxic kinase inhibitor	lapatinib	Transcriptomics		PPOX	0.2006886	0.893256008625031	0.347533946800095	0	0	5	0
Cardiotoxic kinase inhibitor	lapatinib	Transcriptomics		MAGI2	0.1367676	0.849350571632385	0.347524713572178	0	0	5	0
Cardiotoxic kinase inhibitor	lapatinib	Transcriptomics		SACM1L	-0.1748733	0.932785749435425	-0.34749591243659	0	0	5	0
Cardiotoxic kinase inhibitor	lapatinib	Transcriptomics		RB1CC1	0.08386886	0.866989493370056	0.34742344495657	0	0	5	0
Cardiotoxic kinase inhibitor	lapatinib	Transcriptomics		SPTLC2	0.1626296	0.958311080932617	0.347239785066076	0	0	5	0
Cardiotoxic kinase inhibitor	lapatinib	Transcriptomics		MTMR2	-0.1803717	0.919039309024811	-0.347232394459745	0	0	5	0
Cardiotoxic kinase inhibitor	lapatinib	Transcriptomics		ANXA4	0.1796974	0.898221611976624	0.347148435525107	0	0	5	0
Cardiotoxic kinase inhibitor	lapatinib	Transcriptomics		IQCH	0.2597943	0.894446134567261	0.347110993646038	0	0	5	0
Cardiotoxic kinase inhibitor	lapatinib	Transcriptomics		CLCN5	-0.248076	0.931795537471771	-0.347067174522437	0	0	5	0
Cardiotoxic kinase inhibitor	lapatinib	Transcriptomics		FANCG	-0.2466675	0.950004875659943	-0.347001577402875	0	0	5	0
Cardiotoxic kinase inhibitor	lapatinib	Transcriptomics		TMA7	-0.1216559	0.688866257667542	-0.346831648927678	0	0	5	0
Cardiotoxic kinase inhibitor	lapatinib	Transcriptomics		ADCY6	-0.1556852	0.975863575935364	-0.346794261514363	0	0	5	0
Cardiotoxic kinase inhibitor	lapatinib	Transcriptomics		ZFR	-0.1663503	0.923604071140289	-0.346792286189846	0	0	5	0
Cardiotoxic kinase inhibitor	lapatinib	Transcriptomics		ZXDB	0.08642182	0.807957410812378	0.346757345211323	0	0	5	0
Cardiotoxic kinase inhibitor	lapatinib	Transcriptomics		THBS3	0.1760608	0.856016635894775	0.346746089410846	0	0	5	0
Cardiotoxic kinase inhibitor	lapatinib	Transcriptomics		HDAC11	0.1920306	0.937110304832458	0.346707184546328	0	0	5	0
Cardiotoxic kinase inhibitor	lapatinib	Transcriptomics		RPL36AL	-0.1070582	0.796002566814423	-0.346698012716913	0	0	5	0
Cardiotoxic kinase inhibitor	lapatinib	Transcriptomics		REXO1	0.1469488	0.959547221660614	0.346671939987334	1	0	5	20
Cardiotoxic kinase inhibitor	lapatinib	Transcriptomics		BTBD8	0.254968	0.848607838153839	0.346610179484461	0	0	5	0
Cardiotoxic kinase inhibitor	lapatinib	Transcriptomics		MGMT	0.1884963	0.879745066165924	0.346584250703658	0	0	5	0
Cardiotoxic kinase inhibitor	lapatinib	Transcriptomics		MEF2D	0.136749	0.876547992229462	0.346470360747313	0	0	5	0
Cardiotoxic kinase inhibitor	lapatinib	Transcriptomics		CPSF3	-0.1772638	0.905142545700073	-0.346420617226739	0	0	5	0
Cardiotoxic kinase inhibitor	lapatinib	Transcriptomics		AMH	0.368683	0.97119152545929	0.346348943563247	0	0	5	0
Cardiotoxic kinase inhibitor	lapatinib	Transcriptomics		PHF7	0.2311103	0.859635531902313	0.346284965863122	0	0	5	0
Cardiotoxic kinase inhibitor	lapatinib	Transcriptomics		PCDHB13	0.2885006	0.919992625713348	0.346277224200424	0	0	5	0
Cardiotoxic kinase inhibitor	lapatinib	Transcriptomics		DENND2C	0.2541835	0.914595305919647	0.34619016349985	0	0	5	0
Cardiotoxic kinase inhibitor	lapatinib	Transcriptomics		CCDC43	-0.1878719	0.870396077632904	-0.34615297457159	0	0	5	0
Cardiotoxic kinase inhibitor	lapatinib	Transcriptomics		GCAT	0.1364458	0.828610718250275	0.346119258847266	0	0	5	0
Cardiotoxic kinase inhibitor	lapatinib	Transcriptomics		CARD10	-0.3724722	0.888472199440002	-0.346067342417062	0	0	5	0
Cardiotoxic kinase inhibitor	lapatinib	Transcriptomics		ZNF789	-0.2082804	0.914301037788391	-0.346048081010451	0	0	5	0
Cardiotoxic kinase inhibitor	lapatinib	Transcriptomics		SPX	0.1220866	0.79318243265152	0.34595555812878	0	0	5	0
Cardiotoxic kinase inhibitor	lapatinib	Transcriptomics		AHCYL2	0.18513	0.961509048938751	0.345947789780288	0	0	5	0
Cardiotoxic kinase inhibitor	lapatinib	Transcriptomics		GGPS1	-0.1630179	0.862882971763611	-0.345884689521474	0	0	5	0
Cardiotoxic kinase inhibitor	lapatinib	Transcriptomics		ZNF490	0.1852107	0.853250861167908	0.345882199708742	0	0	5	0
Cardiotoxic kinase inhibitor	lapatinib	Transcriptomics		REL	0.08543368	0.892243444919586	0.345850677088578	0	0	5	0
Cardiotoxic kinase inhibitor	lapatinib	Transcriptomics		ALPK3	-0.1557031	0.971908330917358	-0.345731241263972	0	0	5	0
Cardiotoxic kinase inhibitor	lapatinib	Transcriptomics		NPM3	-0.2052282	0.90161120891571	-0.345730956247729	0	0	5	0
Cardiotoxic kinase inhibitor	lapatinib	Transcriptomics		YBX3	0.14921	0.966060519218445	0.345702365558585	0	0	5	0
Cardiotoxic kinase inhibitor	lapatinib	Transcriptomics		SDHA	-0.1439616	0.89789479970932	-0.345679426138538	0	0	5	0
Cardiotoxic kinase inhibitor	lapatinib	Transcriptomics		ZBED6	-0.1971987	0.954832017421722	-0.345630757373837	0	0	5	0
Cardiotoxic kinase inhibitor	lapatinib	Transcriptomics		EBNA1BP2	-0.139053	0.835983514785767	-0.345600796936765	0	0	5	0
Cardiotoxic kinase inhibitor	lapatinib	Transcriptomics		ZNF598	0.1601256	0.950713753700256	0.345339735457496	0	0	5	0
Cardiotoxic kinase inhibitor	lapatinib	Transcriptomics		NOTCH3	-0.2009435	0.557462155818939	-0.345216791490448	0	1	5	20
Cardiotoxic kinase inhibitor	lapatinib	Transcriptomics		FAM98C	0.2220928	0.843417108058929	0.345142772081237	0	0	5	0
Cardiotoxic kinase inhibitor	lapatinib	Transcriptomics		TTC9	-0.1774916	0.841280400753021	-0.344912669485023	0	0	5	0
Cardiotoxic kinase inhibitor	lapatinib	Transcriptomics		CITED1	-0.3331072	0.79445081949234	-0.344840257407947	0	0	5	0
Cardiotoxic kinase inhibitor	lapatinib	Transcriptomics		SPACA9	0.3013716	0.884009778499603	0.34468277708583	0	0	5	0
Cardiotoxic kinase inhibitor	lapatinib	Transcriptomics		SAMHD1	0.04329228	0.659955561161041	0.34466514086467	1	0	5	20
Cardiotoxic kinase inhibitor	lapatinib	Transcriptomics		SCUBE2	0.1717932	0.905013799667358	0.344535276081968	0	0	5	0
Cardiotoxic kinase inhibitor	lapatinib	Transcriptomics		ZNF148	-0.1607683	0.8867067694664	-0.344523243661142	0	0	5	0
Cardiotoxic kinase inhibitor	lapatinib	Transcriptomics		MTA1	0.1254864	0.848996639251709	0.344427291885773	0	0	5	0
Cardiotoxic kinase inhibitor	lapatinib	Transcriptomics		FYTTD1	-0.1520162	0.890928983688354	-0.344397125364057	0	0	5	0
Cardiotoxic kinase inhibitor	lapatinib	Transcriptomics		PSME4	-0.1420956	0.819106101989746	-0.344230149436006	0	0	5	0
Cardiotoxic kinase inhibitor	lapatinib	Transcriptomics		ZBED4	-0.1652168	0.900877833366394	-0.344120752482383	0	0	5	0
Cardiotoxic kinase inhibitor	lapatinib	Transcriptomics		PILRA	0.2887489	0.934983611106873	0.344117501774586	0	0	5	0
Cardiotoxic kinase inhibitor	lapatinib	Transcriptomics		BZW2	-0.1444844	0.902240991592407	-0.344070591326317	0	0	5	0
Cardiotoxic kinase inhibitor	lapatinib	Transcriptomics		ERI1	-0.2848627	0.960464358329773	-0.343962059280333	0	0	5	0
Cardiotoxic kinase inhibitor	lapatinib	Transcriptomics		PNO1	-0.1819215	0.83678787946701	-0.343892528980362	0	0	5	0
Cardiotoxic kinase inhibitor	lapatinib	Transcriptomics		BMPER	0.2630277	0.809062778949738	0.343860715484228	0	0	5	0
Cardiotoxic kinase inhibitor	lapatinib	Transcriptomics		ILK	-0.1077503	0.811416625976563	-0.343679221362705	0	0	5	0
Cardiotoxic kinase inhibitor	lapatinib	Transcriptomics		MED26	0.2158434	0.976844906806946	0.343616339467554	0	0	5	0
Cardiotoxic kinase inhibitor	lapatinib	Transcriptomics		ATP6V0C	0.1115279	0.836141288280487	0.343590005496543	0	0	5	0
Cardiotoxic kinase inhibitor	lapatinib	Transcriptomics		ATP6AP1L	0.2489876	0.939912796020508	0.343382245288694	0	0	5	0
Cardiotoxic kinase inhibitor	lapatinib	Transcriptomics		RNF11	-0.1436957	0.985421121120453	-0.343316393062266	0	1	5	20
Cardiotoxic kinase inhibitor	lapatinib	Transcriptomics		USP9X	-0.1445495	0.830096662044525	-0.343268903556182	0	0	5	0
Cardiotoxic kinase inhibitor	lapatinib	Transcriptomics		ABCG2	0.03886567	0.847130715847015	0.343255303389938	1	0	5	20
Cardiotoxic kinase inhibitor	lapatinib	Transcriptomics		ZNF320	0.146115	0.940118491649628	0.3432310032121	0	0	5	0
Cardiotoxic kinase inhibitor	lapatinib	Transcriptomics		ERMN	-0.5117496	0.738146901130676	-0.343197906090925	0	0	5	0
Cardiotoxic kinase inhibitor	lapatinib	Transcriptomics		MAP2K7	0.1491396	0.87599790096283	0.343185400580389	0	0	5	0
Cardiotoxic kinase inhibitor	lapatinib	Transcriptomics		XYLT2	0.1156693	0.771880209445953	0.343149308609385	0	0	5	0
Cardiotoxic kinase inhibitor	lapatinib	Transcriptomics		IFT27	0.1990668	0.948632657527924	0.343102488091514	0	0	5	0
Cardiotoxic kinase inhibitor	lapatinib	Transcriptomics		ARHGDIG	-0.3399564	0.871065855026245	-0.343045551165713	0	0	5	0
Cardiotoxic kinase inhibitor	lapatinib	Transcriptomics		KAT5	0.1882874	0.911409735679626	0.342964205019692	0	0	5	0
Cardiotoxic kinase inhibitor	lapatinib	Transcriptomics		HIBCH	-0.2013783	0.917513728141785	-0.342952115062651	0	0	5	0
Cardiotoxic kinase inhibitor	lapatinib	Transcriptomics		CASTOR2	-0.1063312	0.700470745563507	-0.342934564397511	0	0	5	0
Cardiotoxic kinase inhibitor	lapatinib	Transcriptomics		GAPDHS	0.3175138	0.931520879268646	0.342906140215995	0	0	5	0
Cardiotoxic kinase inhibitor	lapatinib	Transcriptomics		FOXO6	0.2105736	0.792126417160034	0.342881323903519	0	0	5	0
Cardiotoxic kinase inhibitor	lapatinib	Transcriptomics		STRAP	-0.1547028	0.879432022571564	-0.342876653546455	0	0	5	0
Cardiotoxic kinase inhibitor	lapatinib	Transcriptomics		MAPK6	-0.1314877	0.793248414993286	-0.342847156724163	0	0	5	0
Cardiotoxic kinase inhibitor	lapatinib	Transcriptomics		NFATC1	0.3108999	0.914070963859558	0.342846650511653	0	0	5	0
Cardiotoxic kinase inhibitor	lapatinib	Transcriptomics		PDZD4	-0.4216058	0.778271973133087	-0.342817418761077	0	0	5	0
Cardiotoxic kinase inhibitor	lapatinib	Transcriptomics		APC	-0.1245235	0.724600791931152	-0.342754443077195	0	0	5	0
Cardiotoxic kinase inhibitor	lapatinib	Transcriptomics		MSRA	-0.207551	0.94547438621521	-0.342749709224999	0	0	5	0
Cardiotoxic kinase inhibitor	lapatinib	Transcriptomics		LOC105371932	0.236644	0.888692140579224	0.342739905163895	0	0	5	0
Cardiotoxic kinase inhibitor	lapatinib	Transcriptomics		CHI3L1	-0.2204972	0.671648621559143	-0.342706577650518	0	0	5	0
Cardiotoxic kinase inhibitor	lapatinib	Transcriptomics		LBH	0.1034685	0.917025148868561	0.34270504755815	1	0	5	20
Cardiotoxic kinase inhibitor	lapatinib	Transcriptomics		MFSD4A	0.3840114	0.87477171421051	0.342629448887665	0	0	5	0
Cardiotoxic kinase inhibitor	lapatinib	Transcriptomics		EHD1	-0.08643909	0.740107774734497	-0.342602666267686	0	0	5	0
Cardiotoxic kinase inhibitor	lapatinib	Transcriptomics		RPE	-0.2211874	0.962914764881134	-0.342547904829367	0	0	5	0
Cardiotoxic kinase inhibitor	lapatinib	Transcriptomics		NUDT21	-0.1717636	0.984141647815704	-0.34249745087787	0	0	5	0
Cardiotoxic kinase inhibitor	lapatinib	Transcriptomics		RAB5A	-0.1747805	0.944143116474152	-0.342494117237829	0	0	5	0
Cardiotoxic kinase inhibitor	lapatinib	Transcriptomics		PLEKHG7	-0.4135423	0.739868998527527	-0.342320126880332	0	0	5	0
Cardiotoxic kinase inhibitor	lapatinib	Transcriptomics		THG1L	0.1589935	0.884199440479279	0.342274452150957	0	0	5	0
Cardiotoxic kinase inhibitor	lapatinib	Transcriptomics		DLGAP1	-0.5194691	0.890075445175171	-0.342161189192134	0	0	5	0
Cardiotoxic kinase inhibitor	lapatinib	Transcriptomics		CAPZB	-0.1308879	0.865409135818481	-0.342143447819312	0	0	5	0
Cardiotoxic kinase inhibitor	lapatinib	Transcriptomics		MIS18BP1	-0.2117937	0.929347991943359	-0.342065228304365	0	0	5	0
Cardiotoxic kinase inhibitor	lapatinib	Transcriptomics		ZNF681	-0.3989508	0.989731669425964	-0.342028627296604	0	0	5	0
Cardiotoxic kinase inhibitor	lapatinib	Transcriptomics		CELSR1	0.1149108	0.867177903652191	0.342024266145267	0	0	5	0
Cardiotoxic kinase inhibitor	lapatinib	Transcriptomics		VEZT	-0.154361	0.876810014247894	-0.342000122491478	0	0	5	0
Cardiotoxic kinase inhibitor	lapatinib	Transcriptomics		CCNDBP1	-0.1479479	0.876313030719757	-0.341928736107195	0	0	5	0
Cardiotoxic kinase inhibitor	lapatinib	Transcriptomics		DAD1	-0.1320967	0.858794391155243	-0.341916958377604	0	0	5	0
Cardiotoxic kinase inhibitor	lapatinib	Transcriptomics		LRP5	0.1080734	0.808286905288696	0.341891202255935	0	0	5	0
Cardiotoxic kinase inhibitor	lapatinib	Transcriptomics		CERS6	-0.1494224	0.900982201099396	-0.341890567206707	0	0	5	0
Cardiotoxic kinase inhibitor	lapatinib	Transcriptomics		PPP1R1C	-0.1596807	0.796392738819122	-0.34187094638849	0	0	5	0
Cardiotoxic kinase inhibitor	lapatinib	Transcriptomics		TRERF1	0.208475	0.865527451038361	0.341869968325057	0	0	5	0
Cardiotoxic kinase inhibitor	lapatinib	Transcriptomics		ZNF496	0.1589523	0.94500207901001	0.341857700589968	0	0	5	0
Cardiotoxic kinase inhibitor	lapatinib	Transcriptomics		TRIR	0.121005	0.835960924625397	0.341856558688673	0	0	5	0
Cardiotoxic kinase inhibitor	lapatinib	Transcriptomics		PRPF40A	-0.1552261	0.877245783805847	-0.34185400579784	0	0	5	0
Cardiotoxic kinase inhibitor	lapatinib	Transcriptomics		DSC2	-0.1722985	0.888279795646667	-0.34183520199528	0	0	5	0
Cardiotoxic kinase inhibitor	lapatinib	Transcriptomics		TMEM116	0.2231821	0.961112797260284	0.341813706382046	0	0	5	0
Cardiotoxic kinase inhibitor	lapatinib	Transcriptomics		DSG2	-0.1140091	0.764743030071259	-0.341804392887382	0	0	5	0
Cardiotoxic kinase inhibitor	lapatinib	Transcriptomics		RPL39L	-0.1882052	0.885323643684387	-0.341649380671883	0	0	5	0
Cardiotoxic kinase inhibitor	lapatinib	Transcriptomics		GHDC	0.3124507	0.912678062915802	0.341645342090946	0	0	5	0
Cardiotoxic kinase inhibitor	lapatinib	Transcriptomics		ELAVL2	-0.4558844	0.882876992225647	-0.34154506516652	0	0	5	0
Cardiotoxic kinase inhibitor	lapatinib	Transcriptomics		PQLC2	0.2147349	0.967854738235474	0.341518664415796	0	0	5	0
Cardiotoxic kinase inhibitor	lapatinib	Transcriptomics		REPS2	-0.2139099	0.876927137374878	-0.341474037325241	0	0	5	0
Cardiotoxic kinase inhibitor	lapatinib	Transcriptomics		FGD4	-0.2362255	0.7629434466362	-0.341398213444719	0	0	5	0
Cardiotoxic kinase inhibitor	lapatinib	Transcriptomics		TMEM121	0.1931362	0.693010747432709	0.341372774656028	0	0	5	0
Cardiotoxic kinase inhibitor	lapatinib	Transcriptomics		NDUFB1	-0.1263866	0.842071771621704	-0.341347466032408	0	0	5	0
Cardiotoxic kinase inhibitor	lapatinib	Transcriptomics		SLC9A8	0.1460849	0.871957302093506	0.341260606842831	0	0	5	0
Cardiotoxic kinase inhibitor	lapatinib	Transcriptomics		GNPDA1	0.1667425	0.984052360057831	0.341259679434114	0	0	5	0
Cardiotoxic kinase inhibitor	lapatinib	Transcriptomics		POLR1A	-0.1696209	0.93511176109314	-0.341259203670376	0	0	5	0
Cardiotoxic kinase inhibitor	lapatinib	Transcriptomics		PDLIM7	-0.1028958	0.877694249153137	-0.341197805569792	0	0	5	0
Cardiotoxic kinase inhibitor	lapatinib	Transcriptomics		MRPL55	0.1553764	0.83248382806778	0.340994571286748	0	0	5	0
Cardiotoxic kinase inhibitor	lapatinib	Transcriptomics		KCTD7	0.1708008	0.919241905212402	0.340864490291444	0	0	5	0
Cardiotoxic kinase inhibitor	lapatinib	Transcriptomics		WDR24	0.1895071	0.883257508277893	0.340797763326466	0	0	5	0
Cardiotoxic kinase inhibitor	lapatinib	Transcriptomics		MIGA2	0.1572929	0.939999639987946	0.340646398005792	0	0	5	0
Cardiotoxic kinase inhibitor	lapatinib	Transcriptomics		CNNM4	-0.1479617	0.915229737758636	-0.340621550202244	0	0	5	0
Cardiotoxic kinase inhibitor	lapatinib	Transcriptomics		RARG	0.1596469	0.78781795501709	0.340303874009788	0	0	5	0
Cardiotoxic kinase inhibitor	lapatinib	Transcriptomics		TARDBP	-0.1654883	0.981152892112732	-0.340282829281619	0	0	5	0
Cardiotoxic kinase inhibitor	lapatinib	Transcriptomics		CABYR	-0.3339662	0.894040703773499	-0.34018579717524	0	0	5	0
Cardiotoxic kinase inhibitor	lapatinib	Transcriptomics		ZFP28	0.1913141	0.949703693389893	0.340078458727702	0	0	5	0
Cardiotoxic kinase inhibitor	lapatinib	Transcriptomics		UBALD1	0.189149	0.893008708953857	0.339993418938278	0	0	5	0
Cardiotoxic kinase inhibitor	lapatinib	Transcriptomics		CBL	-0.1684245	0.9452024102211	-0.339911806491511	0	0	5	0
Cardiotoxic kinase inhibitor	lapatinib	Transcriptomics		PDHA1	-0.1173974	0.804143130779266	-0.339839344511617	0	0	5	0
Cardiotoxic kinase inhibitor	lapatinib	Transcriptomics		KCTD9	-0.153898	0.872768521308899	-0.339838694580938	0	0	5	0
Cardiotoxic kinase inhibitor	lapatinib	Transcriptomics		CCDC137	-0.1815421	0.868418097496033	-0.339731073670786	0	0	5	0
Cardiotoxic kinase inhibitor	lapatinib	Transcriptomics		AP4M1	0.188953	0.955793023109436	0.339719455147195	0	0	5	0
Cardiotoxic kinase inhibitor	lapatinib	Transcriptomics		PARP4	0.1438794	0.934590518474579	0.339629552773355	0	0	5	0
Cardiotoxic kinase inhibitor	lapatinib	Transcriptomics		YES1	-0.1879351	0.901016592979431	-0.339525806457135	0	0	5	0
Cardiotoxic kinase inhibitor	lapatinib	Transcriptomics		CDPF1	0.2609127	0.91480827331543	0.339519042954499	0	0	5	0
Cardiotoxic kinase inhibitor	lapatinib	Transcriptomics		COMMD2	-0.1869291	0.945201516151428	-0.339438533008422	0	0	5	0
Cardiotoxic kinase inhibitor	lapatinib	Transcriptomics		COQ10B	-0.2131805	0.922096192836761	-0.339393699233782	0	0	5	0
Cardiotoxic kinase inhibitor	lapatinib	Transcriptomics		ZNF747	0.1741225	0.852035462856293	0.339353835973522	0	0	5	0
Cardiotoxic kinase inhibitor	lapatinib	Transcriptomics		ODF2	-0.1697781	0.936234354972839	-0.339326963657548	0	0	5	0
Cardiotoxic kinase inhibitor	lapatinib	Transcriptomics		IMMP2L	0.3403317	0.961523473262787	0.339312641793581	0	0	5	0
Cardiotoxic kinase inhibitor	lapatinib	Transcriptomics		NOC4L	0.2457113	0.944521963596344	0.339308602892495	0	0	5	0
Cardiotoxic kinase inhibitor	lapatinib	Transcriptomics		MOSPD3	0.2456121	0.893109619617462	0.339300601123682	0	0	5	0
Cardiotoxic kinase inhibitor	lapatinib	Transcriptomics		F8	0.3617373	0.900816440582275	0.339184186880068	0	0	5	0
Cardiotoxic kinase inhibitor	lapatinib	Transcriptomics		GLRX3	-0.1494911	0.881877183914185	-0.339169783757382	0	0	5	0
Cardiotoxic kinase inhibitor	lapatinib	Transcriptomics		CARD16	0.3415446	0.903635621070862	0.339091898732282	0	0	5	0
Cardiotoxic kinase inhibitor	lapatinib	Transcriptomics		ACOT9	-0.1631334	0.928410112857819	-0.339083203810043	0	0	5	0
Cardiotoxic kinase inhibitor	lapatinib	Transcriptomics		NOL7	-0.1216388	0.838323533535004	-0.339048760579765	0	0	5	0
Cardiotoxic kinase inhibitor	lapatinib	Transcriptomics		KIAA1143	0.1431886	0.961526155471802	0.339038499483632	0	0	5	0
Cardiotoxic kinase inhibitor	lapatinib	Transcriptomics		ZNF608	-0.1524887	0.889045476913452	-0.339002026101318	0	0	5	0
Cardiotoxic kinase inhibitor	lapatinib	Transcriptomics		FBXL8	0.4145333	0.975135087966919	0.33891324275949	0	0	5	0
Cardiotoxic kinase inhibitor	lapatinib	Transcriptomics		CARD19	0.2569156	0.963770866394043	0.338870259349889	0	0	5	0
Cardiotoxic kinase inhibitor	lapatinib	Transcriptomics		SCN5A	-0.1405329	0.920347452163696	-0.33884354112572	0	0	5	0
Cardiotoxic kinase inhibitor	lapatinib	Transcriptomics		KCTD2	0.1568127	0.970931172370911	0.338745456741761	0	0	5	0
Cardiotoxic kinase inhibitor	lapatinib	Transcriptomics		GOT2	-0.1430592	0.88606870174408	-0.338563663992216	0	0	5	0
Cardiotoxic kinase inhibitor	lapatinib	Transcriptomics		FZD6	-0.1755042	0.951323926448822	-0.338516113183293	0	0	5	0
Cardiotoxic kinase inhibitor	lapatinib	Transcriptomics		ACAN	0.2465442	0.742098689079285	0.338242949528674	0	0	5	0
Cardiotoxic kinase inhibitor	lapatinib	Transcriptomics		CDH13	0.2502277	0.910039663314819	0.338193788367638	0	0	5	0
Cardiotoxic kinase inhibitor	lapatinib	Transcriptomics		PDSS1	-0.3406769	0.901558458805084	-0.338175975730574	0	0	5	0
Cardiotoxic kinase inhibitor	lapatinib	Transcriptomics		SNRPD3	-0.1621294	0.928347051143646	-0.33816111052599	0	0	5	0
Cardiotoxic kinase inhibitor	lapatinib	Transcriptomics		SUV39H2	-0.2910012	0.93755966424942	-0.338154261734872	0	0	5	0
Cardiotoxic kinase inhibitor	lapatinib	Transcriptomics		CDK6	-0.1631365	0.770706236362457	-0.338095317222655	0	0	5	0
Cardiotoxic kinase inhibitor	lapatinib	Transcriptomics		MAP2K2	0.1369683	0.931580543518066	0.338088937184913	0	0	5	0
Cardiotoxic kinase inhibitor	lapatinib	Transcriptomics		ATP5MC2	0.1476574	0.9105184674263	0.338070319808756	0	0	5	0
Cardiotoxic kinase inhibitor	lapatinib	Transcriptomics		CDH4	-0.2885688	0.707556128501892	-0.337801146336501	0	0	5	0
Cardiotoxic kinase inhibitor	lapatinib	Transcriptomics		PIDD1	0.1717603	0.935233652591705	0.337494533054749	0	0	5	0
Cardiotoxic kinase inhibitor	lapatinib	Transcriptomics		PCDHA4	0.2909907	0.947655737400055	0.337443128617522	0	0	5	0
Cardiotoxic kinase inhibitor	lapatinib	Transcriptomics		PPP1CC	-0.155047	0.93178802728653	-0.337417711447684	0	0	5	0
Cardiotoxic kinase inhibitor	lapatinib	Transcriptomics		ECE2	-0.3475681	0.968499422073364	-0.337348963728615	0	1	5	20
Cardiotoxic kinase inhibitor	lapatinib	Transcriptomics		YWHAB	-0.167729	0.948947489261627	-0.337330622364808	0	0	5	0
Cardiotoxic kinase inhibitor	lapatinib	Transcriptomics		TRAF2	0.189818	0.947757661342621	0.33731134232682	0	0	5	0
Cardiotoxic kinase inhibitor	lapatinib	Transcriptomics		SUCLG1	-0.1311581	0.847337067127228	-0.337247506890082	0	0	5	0
Cardiotoxic kinase inhibitor	lapatinib	Transcriptomics		TRIM54	0.12409	0.983838617801666	0.337199363414189	0	0	5	0
Cardiotoxic kinase inhibitor	lapatinib	Transcriptomics		TMED1	-0.1329772	0.900279521942139	-0.337151253187999	0	0	5	0
Cardiotoxic kinase inhibitor	lapatinib	Transcriptomics		RRAGB	0.146336	0.913395762443542	0.337119387149323	0	0	5	0
Cardiotoxic kinase inhibitor	lapatinib	Transcriptomics		MKRN1	0.1515392	0.964069545269012	0.337077888065445	0	0	5	0
Cardiotoxic kinase inhibitor	lapatinib	Transcriptomics		RBM33	0.1184443	0.92308634519577	0.336889725480032	0	0	5	0
Cardiotoxic kinase inhibitor	lapatinib	Transcriptomics		TMEM150A	0.2345407	0.977998197078705	0.336883833941808	0	0	5	0
Cardiotoxic kinase inhibitor	lapatinib	Transcriptomics		HIGD2A	0.1394349	0.889855742454529	0.336639123130781	0	0	5	0
Cardiotoxic kinase inhibitor	lapatinib	Transcriptomics		FRRS1L	0.2656328	0.743868589401245	0.336637576504406	0	0	5	0
Cardiotoxic kinase inhibitor	lapatinib	Transcriptomics		ZNF233	0.1775889	0.852382123470306	0.33653952253355	0	0	5	0
Cardiotoxic kinase inhibitor	lapatinib	Transcriptomics		PRIM2	-0.3400272	0.909324824810028	-0.336284912269112	0	0	5	0
Cardiotoxic kinase inhibitor	lapatinib	Transcriptomics		SMCR8	0.145274	0.924361824989319	0.336170336650668	0	0	5	0
Cardiotoxic kinase inhibitor	lapatinib	Transcriptomics		PCDHB11	0.3603798	0.967367231845856	0.336026973477303	0	0	5	0
Cardiotoxic kinase inhibitor	lapatinib	Transcriptomics		TLNRD1	-0.1366291	0.973949134349823	-0.336003373212979	0	0	5	0
Cardiotoxic kinase inhibitor	lapatinib	Transcriptomics		R3HCC1	0.1664856	0.911082327365875	0.33599613300906	0	0	5	0
Cardiotoxic kinase inhibitor	lapatinib	Transcriptomics		ARHGAP10	-0.1019964	0.709028422832489	-0.335900116676821	0	0	5	0
Cardiotoxic kinase inhibitor	lapatinib	Transcriptomics		MFSD3	0.2045045	0.894813179969788	0.33589386634319	0	0	5	0
Cardiotoxic kinase inhibitor	lapatinib	Transcriptomics		RIMBP3	0.319991	0.856566429138184	0.335817606140786	0	0	5	0
Cardiotoxic kinase inhibitor	lapatinib	Transcriptomics		ZFP64	0.1930646	0.902156949043274	0.335534299095332	0	0	5	0
Cardiotoxic kinase inhibitor	lapatinib	Transcriptomics		MTRF1L	-0.2300228	0.875021457672119	-0.335531739108931	0	0	5	0
Cardiotoxic kinase inhibitor	lapatinib	Transcriptomics		INPP5A	-0.1237096	0.856229782104492	-0.335528571455223	0	0	5	0
Cardiotoxic kinase inhibitor	lapatinib	Transcriptomics		IPO11	-0.2171369	0.881487250328064	-0.335396698681203	0	0	5	0
Cardiotoxic kinase inhibitor	lapatinib	Transcriptomics		POMT1	0.1402168	0.885600030422211	0.335345778198981	0	0	5	0
Cardiotoxic kinase inhibitor	lapatinib	Transcriptomics		LRP10	0.1330512	0.892544269561768	0.335342557655322	0	0	5	0
Cardiotoxic kinase inhibitor	lapatinib	Transcriptomics		PIH1D1	-0.1289277	0.857262790203094	-0.335325718881936	0	0	5	0
Cardiotoxic kinase inhibitor	lapatinib	Transcriptomics		XRCC6	-0.1418332	0.867940723896027	-0.335211364555971	0	0	5	0
Cardiotoxic kinase inhibitor	lapatinib	Transcriptomics		ITSN1	-0.1633909	0.954977631568909	-0.335130798249274	0	0	5	0
Cardiotoxic kinase inhibitor	lapatinib	Transcriptomics		PDGFD	0.07779603	0.906182050704956	0.33500206921896	1	0	5	20
Cardiotoxic kinase inhibitor	lapatinib	Transcriptomics		EEF1AKMT1	0.3046654	0.90020078420639	0.334978016231709	0	0	5	0
Cardiotoxic kinase inhibitor	lapatinib	Transcriptomics		PIK3AP1	-0.2992488	0.713991761207581	-0.334796489462623	0	0	5	0
Cardiotoxic kinase inhibitor	lapatinib	Transcriptomics		GPS2	0.1811108	0.961956560611725	0.334705569373696	0	0	5	0
Cardiotoxic kinase inhibitor	lapatinib	Transcriptomics		SWSAP1	0.4129883	0.988237261772156	0.334672734346355	0	0	5	0
Cardiotoxic kinase inhibitor	lapatinib	Transcriptomics		SNAP47	0.1644216	0.962312459945679	0.334479717614621	0	0	5	0
Cardiotoxic kinase inhibitor	lapatinib	Transcriptomics		PGR	-0.04252233	0.567604422569275	0.334462074321684	1	0	5	20
Cardiotoxic kinase inhibitor	lapatinib	Transcriptomics		PGLS	0.1645121	0.861392259597778	0.334257333919479	0	0	5	0
Cardiotoxic kinase inhibitor	lapatinib	Transcriptomics		ELMO3	0.397431	0.933535754680634	0.334251186470351	0	0	5	0
Cardiotoxic kinase inhibitor	lapatinib	Transcriptomics		MDGA1	0.2479873	0.954492568969727	0.334213482022442	0	0	5	0
Cardiotoxic kinase inhibitor	lapatinib	Transcriptomics		KLHL36	0.1485648	0.900119066238403	0.334160357504096	0	0	5	0
Cardiotoxic kinase inhibitor	lapatinib	Transcriptomics		KMT5A	-0.1986704	0.917135655879974	-0.334048855353943	0	0	5	0
Cardiotoxic kinase inhibitor	lapatinib	Transcriptomics		KTN1	-0.1112768	0.72261905670166	-0.334026728217947	0	0	5	0
Cardiotoxic kinase inhibitor	lapatinib	Transcriptomics		ADRA2B	0.3362308	0.860035717487335	0.333904074512304	0	0	5	0
Cardiotoxic kinase inhibitor	lapatinib	Transcriptomics		TOMM5	-0.1795955	0.915409028530121	-0.333839052347758	0	0	5	0
Cardiotoxic kinase inhibitor	lapatinib	Transcriptomics		SNRPG	-0.2087227	0.910403311252594	-0.333806965074981	0	0	5	0
Cardiotoxic kinase inhibitor	lapatinib	Transcriptomics		ITGA3	-0.09557326	0.885234713554382	-0.333582636978852	0	1	5	20
Cardiotoxic kinase inhibitor	lapatinib	Transcriptomics		GLT1D1	0.1259236	0.794352293014526	0.333392277836396	0	0	5	0
Cardiotoxic kinase inhibitor	lapatinib	Transcriptomics		NPAS2	-0.181707	0.914435625076294	-0.333354234500841	0	0	5	0
Cardiotoxic kinase inhibitor	lapatinib	Transcriptomics		KIAA0895	0.1300336	0.910598278045654	0.333215329928253	0	0	5	0
Cardiotoxic kinase inhibitor	lapatinib	Transcriptomics		FKBP7	0.2224431	0.905355274677277	0.333134150352331	0	0	5	0
Cardiotoxic kinase inhibitor	lapatinib	Transcriptomics		IMPG2	0.2507413	0.932229459285736	0.333091770607441	0	0	5	0
Cardiotoxic kinase inhibitor	lapatinib	Transcriptomics		NPY1R	0.2572891	0.969069302082062	0.333065676065246	0	0	5	0
Cardiotoxic kinase inhibitor	lapatinib	Transcriptomics		SMG1	0.1081365	0.924914002418518	0.332928570714418	0	0	5	0
Cardiotoxic kinase inhibitor	lapatinib	Transcriptomics		MARCH1	0.1903381	0.843938529491425	0.332897971477923	0	0	5	0
Cardiotoxic kinase inhibitor	lapatinib	Transcriptomics		NANS	-0.1609573	0.822037875652313	-0.332754452641	0	0	5	0
Cardiotoxic kinase inhibitor	lapatinib	Transcriptomics		TMED2	-0.163661	0.951531887054443	-0.332630819085098	0	0	5	0
Cardiotoxic kinase inhibitor	lapatinib	Transcriptomics		GPIHBP1	0.264813	0.748864114284515	0.332587629740083	0	0	5	0
Cardiotoxic kinase inhibitor	lapatinib	Transcriptomics		SMAP2	-0.165609	0.918013691902161	-0.332582078200545	0	0	5	0
Cardiotoxic kinase inhibitor	lapatinib	Transcriptomics		LTBP1	0.1254853	0.930180072784424	0.332547183312125	0	0	5	0
Cardiotoxic kinase inhibitor	lapatinib	Transcriptomics		VPS29	-0.1679525	0.919061183929443	-0.332449456111608	0	0	5	0
Cardiotoxic kinase inhibitor	lapatinib	Transcriptomics		RHOJ	-0.3532868	0.877432823181152	-0.332412848014699	0	0	5	0
Cardiotoxic kinase inhibitor	lapatinib	Transcriptomics		RABL2A	0.08640679	0.754551708698273	0.33237404917458	0	0	5	0
Cardiotoxic kinase inhibitor	lapatinib	Transcriptomics		GTF2IRD2	0.2783816	0.963093340396881	0.332309249566414	0	0	5	0
Cardiotoxic kinase inhibitor	lapatinib	Transcriptomics		TAZ	0.1909946	0.96323424577713	0.332153015828215	0	0	5	0
Cardiotoxic kinase inhibitor	lapatinib	Transcriptomics		ZNF33B	0.1218692	0.859897255897522	0.332130012834345	0	0	5	0
Cardiotoxic kinase inhibitor	lapatinib	Transcriptomics		CITED4	0.2134255	0.875228226184845	0.332041789950993	0	0	5	0
Cardiotoxic kinase inhibitor	lapatinib	Transcriptomics		RNF144B	0.1850549	0.881841063499451	0.331970991571015	0	0	5	0
Cardiotoxic kinase inhibitor	lapatinib	Transcriptomics		ACADS	0.1614246	0.964807510375977	0.331952933636519	1	0	5	20
Cardiotoxic kinase inhibitor	lapatinib	Transcriptomics		GSTA4	0.1618212	0.904975593090057	0.331915741624722	0	0	5	0
Cardiotoxic kinase inhibitor	lapatinib	Transcriptomics		SEMA4A	0.2238272	0.939640998840332	0.33187891519423	0	0	5	0
Cardiotoxic kinase inhibitor	lapatinib	Transcriptomics		ATP5F1A	-0.1360427	0.855659306049347	-0.331743563289307	0	0	5	0
Cardiotoxic kinase inhibitor	lapatinib	Transcriptomics		BACE2	0.1996464	0.95530891418457	0.331702764177695	0	0	5	0
Cardiotoxic kinase inhibitor	lapatinib	Transcriptomics		PIK3CB	-0.1855454	0.934179842472076	-0.331692137181077	0	0	5	0
Cardiotoxic kinase inhibitor	lapatinib	Transcriptomics		NPW	-0.2686906	0.786123931407928	-0.331525017636402	0	0	5	0
Cardiotoxic kinase inhibitor	lapatinib	Transcriptomics		RNF169	0.101878	0.823206126689911	0.331410668772404	0	0	5	0
Cardiotoxic kinase inhibitor	lapatinib	Transcriptomics		SLC20A1	-0.09560595	0.685866594314575	-0.33140669198675	0	0	5	0
Cardiotoxic kinase inhibitor	lapatinib	Transcriptomics		VXN	0.2187527	0.957027792930603	0.331279985528823	0	0	5	0
Cardiotoxic kinase inhibitor	lapatinib	Transcriptomics		CHERP	0.1462423	0.93930721282959	0.331266587030406	0	0	5	0
Cardiotoxic kinase inhibitor	lapatinib	Transcriptomics		PHC1	0.1398901	0.909894645214081	0.33126166212665	0	0	5	0
Cardiotoxic kinase inhibitor	lapatinib	Transcriptomics		TIMM17B	0.1569721	0.887323677539825	0.331260227060616	0	0	5	0
Cardiotoxic kinase inhibitor	lapatinib	Transcriptomics		MAN1A2	-0.163627	0.944021999835968	-0.331247818943115	0	0	5	0
Cardiotoxic kinase inhibitor	lapatinib	Transcriptomics		RAB5IF	0.229853	0.79846978187561	0.33124068500024	1	0	5	20
Cardiotoxic kinase inhibitor	lapatinib	Transcriptomics		INTS1	0.1126238	0.910688936710358	0.331229615844128	0	0	5	0
Cardiotoxic kinase inhibitor	lapatinib	Transcriptomics		ATG5	-0.1980902	0.90829461812973	-0.33116836236512	0	0	5	0
Cardiotoxic kinase inhibitor	lapatinib	Transcriptomics		LYST	0.1430834	0.865118384361267	0.331107038032915	0	0	5	0
Cardiotoxic kinase inhibitor	lapatinib	Transcriptomics		PHF2	0.1419926	0.909900188446045	0.331002274282354	0	0	5	0
Cardiotoxic kinase inhibitor	lapatinib	Transcriptomics		THTPA	0.1964852	0.909167051315308	0.330911299193803	0	0	5	0
Cardiotoxic kinase inhibitor	lapatinib	Transcriptomics		C10ORF25	0.2360926	0.880736112594604	0.330852597237622	0	0	5	0
Cardiotoxic kinase inhibitor	lapatinib	Transcriptomics		LOC105379177	0.2164012	0.786195814609528	0.330785059157957	0	0	5	0
Cardiotoxic kinase inhibitor	lapatinib	Transcriptomics		POP1	-0.2971374	0.951316773891449	-0.330772554043437	0	0	5	0
Cardiotoxic kinase inhibitor	lapatinib	Transcriptomics		EEF1A2	-0.09814913	0.785346925258636	-0.330684677077214	0	0	5	0
Cardiotoxic kinase inhibitor	lapatinib	Transcriptomics		GGT1	0.3144698	0.955551981925964	0.330637080350044	0	0	5	0
Cardiotoxic kinase inhibitor	lapatinib	Transcriptomics		SDF2	-0.1733007	0.902562320232391	-0.330611866571377	0	0	5	0
Cardiotoxic kinase inhibitor	lapatinib	Transcriptomics		CFAP97	-0.1783898	0.929003477096558	-0.330535766337277	0	0	5	0
Cardiotoxic kinase inhibitor	lapatinib	Transcriptomics		PARK7	-0.1222151	0.847935676574707	-0.330474329565493	0	0	5	0
Cardiotoxic kinase inhibitor	lapatinib	Transcriptomics		POLN	0.2709828	0.870853126049042	0.330471173170082	0	0	5	0
Cardiotoxic kinase inhibitor	lapatinib	Transcriptomics		KATNB1	-0.1899001	0.932357609272003	-0.330401362959016	0	0	5	0
Cardiotoxic kinase inhibitor	lapatinib	Transcriptomics		SUMO2	-0.1486817	0.969455778598785	-0.330368762770278	0	0	5	0
Cardiotoxic kinase inhibitor	lapatinib	Transcriptomics		RAP1B	-0.2321671	0.962683022022247	-0.330313043608664	0	0	5	0
Cardiotoxic kinase inhibitor	lapatinib	Transcriptomics		ARHGAP24	-0.1552345	0.852096259593964	-0.33027401198444	0	0	5	0
Cardiotoxic kinase inhibitor	lapatinib	Transcriptomics		PREPL	-0.1613815	0.936947047710419	-0.330239838903829	0	0	5	0
Cardiotoxic kinase inhibitor	lapatinib	Transcriptomics		ZNF546	0.1462454	0.855430662631989	0.330233776859279	0	0	5	0
Cardiotoxic kinase inhibitor	lapatinib	Transcriptomics		NDFIP1	-0.161553	0.954651176929474	-0.330211040450674	0	0	5	0
Cardiotoxic kinase inhibitor	lapatinib	Transcriptomics		ASB10	0.3232905	0.900964081287384	0.330143932374046	0	0	5	0
Cardiotoxic kinase inhibitor	lapatinib	Transcriptomics		TRIM7	0.3279375	0.898191571235657	0.330113868143787	0	0	5	0
Cardiotoxic kinase inhibitor	lapatinib	Transcriptomics		WNT4	0.3313062	0.969570636749268	0.329982218892097	0	0	5	0
Cardiotoxic kinase inhibitor	lapatinib	Transcriptomics		WDR78	0.3884704	0.947271227836609	0.329937982171615	0	0	5	0
Cardiotoxic kinase inhibitor	lapatinib	Transcriptomics		SERINC4	0.2525846	0.932990789413452	0.329919397282044	0	0	5	0
Cardiotoxic kinase inhibitor	lapatinib	Transcriptomics		EYA4	-0.02136936	0.515674293041229	0.329851772695431	1	0	5	20
Cardiotoxic kinase inhibitor	lapatinib	Transcriptomics		STX16	0.1042307	0.837576389312744	0.329843452511347	0	0	5	0
Cardiotoxic kinase inhibitor	lapatinib	Transcriptomics		LNX2	0.0542403	0.807494103908539	0.329778120554521	0	0	5	0
Cardiotoxic kinase inhibitor	lapatinib	Transcriptomics		MAPK10	0.2621948	0.964639782905579	0.329766591613688	0	0	5	0
Cardiotoxic kinase inhibitor	lapatinib	Transcriptomics		NFE2L2	-0.1458117	0.842714071273804	-0.329644815529707	0	0	5	0
Cardiotoxic kinase inhibitor	lapatinib	Transcriptomics		PPP1R13B	0.1502737	0.96020120382309	0.329565435775701	0	0	5	0
Cardiotoxic kinase inhibitor	lapatinib	Transcriptomics		TMEM250	0.1884745	0.886109054088593	0.329436756033222	0	0	5	0
Cardiotoxic kinase inhibitor	lapatinib	Transcriptomics		PAQR8	-0.2119787	0.940156221389771	-0.329271294306193	0	0	5	0
Cardiotoxic kinase inhibitor	lapatinib	Transcriptomics		PPP2CB	-0.1603991	0.97249311208725	-0.329192233509443	0	0	5	0
Cardiotoxic kinase inhibitor	lapatinib	Transcriptomics		RECQL5	0.1892049	0.953265726566315	0.329027980440032	0	0	5	0
Cardiotoxic kinase inhibitor	lapatinib	Transcriptomics		SLC25A10	-0.241657	0.996211528778076	-0.32901063362438	0	0	5	0
Cardiotoxic kinase inhibitor	lapatinib	Transcriptomics		SORCS1	0.13067	0.620953798294067	0.328994426444081	1	0	5	20
Cardiotoxic kinase inhibitor	lapatinib	Transcriptomics		PIP5K1C	0.1131474	0.900729537010193	0.32883196104762	0	0	5	0
Cardiotoxic kinase inhibitor	lapatinib	Transcriptomics		G3BP1	-0.1449927	0.873622834682465	-0.328798391454015	0	0	5	0
Cardiotoxic kinase inhibitor	lapatinib	Transcriptomics		MAPK12	0.2518001	0.986592411994934	0.328652944123825	0	0	5	0
Cardiotoxic kinase inhibitor	lapatinib	Transcriptomics		PHB	-0.1029437	0.810163676738739	-0.328637281804778	0	0	5	0
Cardiotoxic kinase inhibitor	lapatinib	Transcriptomics		VPS13C	0.1165257	0.907870888710022	0.328601350904497	0	0	5	0
Cardiotoxic kinase inhibitor	lapatinib	Transcriptomics		KLHDC1	0.2370265	0.945924639701843	0.328585358406754	0	0	5	0
Cardiotoxic kinase inhibitor	lapatinib	Transcriptomics		TMCC3	-0.3692827	0.866705000400543	-0.328495909143266	0	0	5	0
Cardiotoxic kinase inhibitor	lapatinib	Transcriptomics		RPA3	-0.2680008	0.91310328245163	-0.328344328416654	0	0	5	0
Cardiotoxic kinase inhibitor	lapatinib	Transcriptomics		RALGAPA1	0.126569	0.865327954292297	0.328316530183841	0	0	5	0
Cardiotoxic kinase inhibitor	lapatinib	Transcriptomics		ALOX12	0.1556698	0.810006558895111	0.328260913301911	0	0	5	0
Cardiotoxic kinase inhibitor	lapatinib	Transcriptomics		POU2F2	0.2530758	0.859957695007324	0.328128904808075	0	0	5	0
Cardiotoxic kinase inhibitor	lapatinib	Transcriptomics		NR1H3	0.2386624	0.922760128974915	0.328087994113195	0	0	5	0
Cardiotoxic kinase inhibitor	lapatinib	Transcriptomics		LMO3	0.1130532	0.763078093528748	0.32802462015007	0	0	5	0
Cardiotoxic kinase inhibitor	lapatinib	Transcriptomics		INPP5J	0.1753599	0.970355272293091	0.327791183484537	0	0	5	0
Cardiotoxic kinase inhibitor	lapatinib	Transcriptomics		OCIAD1	-0.1549129	0.90667188167572	-0.327761623918212	0	0	5	0
Cardiotoxic kinase inhibitor	lapatinib	Transcriptomics		GMPPB	-0.1619069	0.933643758296967	-0.327570953100394	0	0	5	0
Cardiotoxic kinase inhibitor	lapatinib	Transcriptomics		PCDHB16	0.2184072	0.925509035587311	0.32753568689689	0	0	5	0
Cardiotoxic kinase inhibitor	lapatinib	Transcriptomics		EHMT1	0.1451496	0.920262634754181	0.327528438021939	0	0	5	0
Cardiotoxic kinase inhibitor	lapatinib	Transcriptomics		ZNF214	0.2315892	0.881608247756958	0.327459626336598	0	0	5	0
Cardiotoxic kinase inhibitor	lapatinib	Transcriptomics		RREB1	0.1147381	0.86167961359024	0.32739227105052	0	0	5	0
Cardiotoxic kinase inhibitor	lapatinib	Transcriptomics		LOC107985184	0.3110083	0.899026930332184	0.327336936826545	0	0	5	0
Cardiotoxic kinase inhibitor	lapatinib	Transcriptomics		TMED3	-0.1525406	0.929453253746033	-0.327192238742667	0	0	5	0
Cardiotoxic kinase inhibitor	lapatinib	Transcriptomics		ZNF195	-0.1992573	0.825031995773315	-0.327176122366822	0	0	5	0
Cardiotoxic kinase inhibitor	lapatinib	Transcriptomics		NGRN	-0.1345424	0.875345528125763	-0.327124768237569	0	0	5	0
Cardiotoxic kinase inhibitor	lapatinib	Transcriptomics		DAPK1	0.1320898	0.937942862510681	0.327122729972777	0	0	5	0
Cardiotoxic kinase inhibitor	lapatinib	Transcriptomics		LRP11	-0.260616	0.967006802558899	-0.327053105072983	0	0	5	0
Cardiotoxic kinase inhibitor	lapatinib	Transcriptomics		SLC46A1	0.21578	0.893031179904938	0.327016072510244	0	0	5	0
Cardiotoxic kinase inhibitor	lapatinib	Transcriptomics		TRIOBP	-0.1067292	0.881595253944397	-0.326958457350423	0	0	5	0
Cardiotoxic kinase inhibitor	lapatinib	Transcriptomics		YJU2	0.2421957	0.965469062328339	0.326869542352011	0	0	5	0
Cardiotoxic kinase inhibitor	lapatinib	Transcriptomics		LDLRAP1	-0.1693198	0.966566026210785	-0.32683366932523	0	0	5	0
Cardiotoxic kinase inhibitor	lapatinib	Transcriptomics		CHRAC1	-0.2476295	0.964857161045074	-0.326826780736388	0	0	5	0
Cardiotoxic kinase inhibitor	lapatinib	Transcriptomics		ZNF222	0.2813317	0.924875199794769	0.326823249065084	0	0	5	0
Cardiotoxic kinase inhibitor	lapatinib	Transcriptomics		C4ORF46	-0.2189033	0.972442090511322	-0.326821971111287	0	0	5	0
Cardiotoxic kinase inhibitor	lapatinib	Transcriptomics		RNF130	0.1773892	0.984672784805298	0.326804955731464	0	0	5	0
Cardiotoxic kinase inhibitor	lapatinib	Transcriptomics		GLRX2	-0.2879565	0.903637826442719	-0.326654154650657	0	0	5	0
Cardiotoxic kinase inhibitor	lapatinib	Transcriptomics		RANBP3	0.1249205	0.86558324098587	0.326621924830675	0	0	5	0
Cardiotoxic kinase inhibitor	lapatinib	Transcriptomics		SDHB	-0.1158623	0.838286936283112	-0.326611496119377	0	0	5	0
Cardiotoxic kinase inhibitor	lapatinib	Transcriptomics		MYL1	-0.2471969	0.728344857692719	-0.326587480041225	0	0	5	0
Cardiotoxic kinase inhibitor	lapatinib	Transcriptomics		ADNP2	-0.1452521	0.816291868686676	-0.326577827788219	0	0	5	0
Cardiotoxic kinase inhibitor	lapatinib	Transcriptomics		SOS1	0.09067329	0.835944533348083	0.32657420998761	0	0	5	0
Cardiotoxic kinase inhibitor	lapatinib	Transcriptomics		SPOCK2	-0.2681711	0.0620905831456184	-0.326426029551315	1	2	5	60
Cardiotoxic kinase inhibitor	lapatinib	Transcriptomics		ZNF24	-0.1379109	0.963806927204132	-0.326392606912559	0	1	5	20
Cardiotoxic kinase inhibitor	lapatinib	Transcriptomics		RSPO4	0.4362295	0.969669878482819	0.326345854839178	0	0	5	0
Cardiotoxic kinase inhibitor	lapatinib	Transcriptomics		INTS3	0.3637461	0.877221047878265	0.326271635441696	0	0	5	0
Cardiotoxic kinase inhibitor	lapatinib	Transcriptomics		A1BG	0.297066	0.897210299968719	0.326199881344015	0	0	5	0
Cardiotoxic kinase inhibitor	lapatinib	Transcriptomics		ADAM20	0.08561045	0.849322736263275	0.326135256115987	0	0	5	0
Cardiotoxic kinase inhibitor	lapatinib	Transcriptomics		PTBP2	-0.1538187	0.8948033452034	-0.326096124841957	0	0	5	0
Cardiotoxic kinase inhibitor	lapatinib	Transcriptomics		NPIPB6	0.3103001	0.922930717468262	0.326043978919317	0	0	5	0
Cardiotoxic kinase inhibitor	lapatinib	Transcriptomics		IQCG	0.3008176	0.988157987594604	0.325969967922045	0	0	5	0
Cardiotoxic kinase inhibitor	lapatinib	Transcriptomics		COQ3	-0.2595688	0.925230026245117	-0.325898497461899	0	0	5	0
Cardiotoxic kinase inhibitor	lapatinib	Transcriptomics		EDN3	-0.9584072	0.532146751880646	-0.32587829597257	0	1	5	20
Cardiotoxic kinase inhibitor	lapatinib	Transcriptomics		GGT2	-0.6741166	0.97758960723877	-0.325775415912152	0	1	5	20
Cardiotoxic kinase inhibitor	lapatinib	Transcriptomics		ZNF689	0.2513588	0.97868412733078	0.325752276751184	0	0	5	0
Cardiotoxic kinase inhibitor	lapatinib	Transcriptomics		MED16	0.1203101	0.820950925350189	0.325638056716976	0	0	5	0
Cardiotoxic kinase inhibitor	lapatinib	Transcriptomics		DMTN	0.3003063	0.910342037677765	0.32559824328226	0	0	5	0
Cardiotoxic kinase inhibitor	lapatinib	Transcriptomics		ZNF497	0.2432578	0.87318354845047	0.325597641131178	0	0	5	0
Cardiotoxic kinase inhibitor	lapatinib	Transcriptomics		PER1	0.1403402	0.937618970870972	0.325511653241415	0	0	5	0
Cardiotoxic kinase inhibitor	lapatinib	Transcriptomics		COMMD5	0.2027119	0.970997929573059	0.325427912966504	0	0	5	0
Cardiotoxic kinase inhibitor	lapatinib	Transcriptomics		SUPT16H	-0.156908	0.913104116916656	-0.325401084053322	0	0	5	0
Cardiotoxic kinase inhibitor	lapatinib	Transcriptomics		PFDN1	-0.1368969	0.90397173166275	-0.325388580900528	0	0	5	0
Cardiotoxic kinase inhibitor	lapatinib	Transcriptomics		MBD2	-0.1547039	0.863743245601654	-0.325366146207916	0	0	5	0
Cardiotoxic kinase inhibitor	lapatinib	Transcriptomics		CRTAC1	-0.162925	0.806332647800446	-0.32536082221647	0	0	5	0
Cardiotoxic kinase inhibitor	lapatinib	Transcriptomics		USP45	-0.2393895	0.969769060611725	-0.325358641336281	0	0	5	0
Cardiotoxic kinase inhibitor	lapatinib	Transcriptomics		CNIH1	-0.1702073	0.905806601047516	-0.32511581022559	0	0	5	0
Cardiotoxic kinase inhibitor	lapatinib	Transcriptomics		VPS37D	0.2817118	0.907986700534821	0.325104867109793	0	0	5	0
Cardiotoxic kinase inhibitor	lapatinib	Transcriptomics		NUP93	-0.1490687	0.914003729820251	-0.325049995192951	0	0	5	0
Cardiotoxic kinase inhibitor	lapatinib	Transcriptomics		ADCK1	0.2180481	0.967821657657623	0.324913835974309	0	0	5	0
Cardiotoxic kinase inhibitor	lapatinib	Transcriptomics		NUCB1	0.1424135	0.961117327213287	0.324801014361184	0	0	5	0
Cardiotoxic kinase inhibitor	lapatinib	Transcriptomics		UQCRFS1	-0.1138382	0.835939288139343	-0.324743691214775	0	0	5	0
Cardiotoxic kinase inhibitor	lapatinib	Transcriptomics		MUM1	0.1411813	0.898725390434265	0.3247048626245	0	0	5	0
Cardiotoxic kinase inhibitor	lapatinib	Transcriptomics		TMEM126A	-0.2049831	0.931310176849365	-0.324671791872929	0	0	5	0
Cardiotoxic kinase inhibitor	lapatinib	Transcriptomics		NDUFB3	-0.1071688	0.817505598068237	-0.3246692428237	0	0	5	0
Cardiotoxic kinase inhibitor	lapatinib	Transcriptomics		RBBP7	-0.1454826	0.900994598865509	-0.324654981495836	0	0	5	0
Cardiotoxic kinase inhibitor	lapatinib	Transcriptomics		HAS3	-0.2206229	0.688969969749451	-0.324569233499668	0	0	5	0
Cardiotoxic kinase inhibitor	lapatinib	Transcriptomics		DNAJB6	0.1167711	1	0.324344908541144	0	0	5	0
Cardiotoxic kinase inhibitor	lapatinib	Transcriptomics		USP36	0.1505731	0.941776096820831	0.324332662608683	0	0	5	0
Cardiotoxic kinase inhibitor	lapatinib	Transcriptomics		UQCR10	-0.1105154	0.838826060295105	-0.324266565691444	0	0	5	0
Cardiotoxic kinase inhibitor	lapatinib	Transcriptomics		LIMS2	0.1434956	0.972352385520935	0.32418524482653	0	0	5	0
Cardiotoxic kinase inhibitor	lapatinib	Transcriptomics		EIF4G3	-0.1521082	0.930814445018768	-0.324117529127105	0	0	5	0
Cardiotoxic kinase inhibitor	lapatinib	Transcriptomics		CLMP	0.2035899	0.934043407440186	0.324007465905363	0	0	5	0
Cardiotoxic kinase inhibitor	lapatinib	Transcriptomics		CEP152	-0.2949679	0.891109228134155	-0.324004175695388	0	0	5	0
Cardiotoxic kinase inhibitor	lapatinib	Transcriptomics		ENHO	0.2995956	0.841762065887451	0.323994924640629	0	0	5	0
Cardiotoxic kinase inhibitor	lapatinib	Transcriptomics		ZNF704	0.07386205	0.790785074234009	0.323780195960849	0	0	5	0
Cardiotoxic kinase inhibitor	lapatinib	Transcriptomics		CIB2	-0.1115244	0.863046109676361	-0.323538563131388	0	0	5	0
Cardiotoxic kinase inhibitor	lapatinib	Transcriptomics		SNRNP27	-0.1830109	0.905265271663666	-0.323516614343695	0	0	5	0
Cardiotoxic kinase inhibitor	lapatinib	Transcriptomics		CDK4	0.1477428	0.956076085567474	0.323468243590357	0	0	5	0
Cardiotoxic kinase inhibitor	lapatinib	Transcriptomics		MYO5C	0.1886963	0.898869156837463	0.323415591706212	0	0	5	0
Cardiotoxic kinase inhibitor	lapatinib	Transcriptomics		VKORC1L1	-0.1726474	0.953621745109558	-0.323359729103729	0	0	5	0
Cardiotoxic kinase inhibitor	lapatinib	Transcriptomics		GRIK5	-0.1320668	0.798251748085022	-0.323319839594757	0	0	5	0
Cardiotoxic kinase inhibitor	lapatinib	Transcriptomics		TMEM106C	-0.1672931	0.955267906188965	-0.323287524149515	0	0	5	0
Cardiotoxic kinase inhibitor	lapatinib	Transcriptomics		TBC1D3L	0.2728146	0.921397566795349	0.32296100061748	0	0	5	0
Cardiotoxic kinase inhibitor	lapatinib	Transcriptomics		MKS1	0.1662217	0.856384634971619	0.322922559908831	0	0	5	0
Cardiotoxic kinase inhibitor	lapatinib	Transcriptomics		FMNL1	0.2791769	0.942752003669739	0.32281040734652	0	0	5	0
Cardiotoxic kinase inhibitor	lapatinib	Transcriptomics		DISP2	0.2288584	0.804200232028961	0.322805720915125	0	0	5	0
Cardiotoxic kinase inhibitor	lapatinib	Transcriptomics		ORC5	-0.2641294	0.971098244190216	-0.322783941213397	0	0	5	0
Cardiotoxic kinase inhibitor	lapatinib	Transcriptomics		RBPJ	-0.162949	0.983000993728638	-0.322677579466469	0	0	5	0
Cardiotoxic kinase inhibitor	lapatinib	Transcriptomics		TMEM42	0.2023689	0.832503736019135	0.32249937403365	0	0	5	0
Cardiotoxic kinase inhibitor	lapatinib	Transcriptomics		THAP9	-0.2402566	0.936662077903748	-0.322358993170756	0	0	5	0
Cardiotoxic kinase inhibitor	lapatinib	Transcriptomics		KMT5C	0.1832134	0.871977210044861	0.322302178149859	0	0	5	0
Cardiotoxic kinase inhibitor	lapatinib	Transcriptomics		DCST2	0.4138131	0.973386824131012	0.322112416301587	0	0	5	0
Cardiotoxic kinase inhibitor	lapatinib	Transcriptomics		DCLRE1B	-0.258534	0.965934813022614	-0.321985762167419	0	0	5	0
Cardiotoxic kinase inhibitor	lapatinib	Transcriptomics		BTF3L4	-0.1697489	0.954535722732544	-0.321964535481592	0	0	5	0
Cardiotoxic kinase inhibitor	lapatinib	Transcriptomics		CD3EAP	-0.4385186	0.983476221561432	-0.321949501248578	0	0	5	0
Cardiotoxic kinase inhibitor	lapatinib	Transcriptomics		ADH5	-0.1385405	0.870435893535614	-0.321895110785345	0	0	5	0
Cardiotoxic kinase inhibitor	lapatinib	Transcriptomics		ZNF19	0.2995757	0.945016086101532	0.321848634140296	0	0	5	0
Cardiotoxic kinase inhibitor	lapatinib	Transcriptomics		FBXO17	0.1364511	0.863543808460236	0.321713363086527	0	0	5	0
Cardiotoxic kinase inhibitor	lapatinib	Transcriptomics		CALHM2	0.3369769	0.915260434150696	0.321656118937997	0	0	5	0
Cardiotoxic kinase inhibitor	lapatinib	Transcriptomics		PRKN	0.2200793	0.933339357376099	0.321630403061958	0	0	5	0
Cardiotoxic kinase inhibitor	lapatinib	Transcriptomics		ABCA12	-0.3602156	0.804622530937195	-0.321618638622058	0	0	5	0
Cardiotoxic kinase inhibitor	lapatinib	Transcriptomics		DRD1	0.186735	0.964007675647736	0.321584509208025	0	0	5	0
Cardiotoxic kinase inhibitor	lapatinib	Transcriptomics		CCDC82	-0.1901023	0.963934123516083	-0.32152929726158	0	0	5	0
Cardiotoxic kinase inhibitor	lapatinib	Transcriptomics		RPS15A	-0.08792399	0.778658032417297	-0.321428970067812	0	0	5	0
Cardiotoxic kinase inhibitor	lapatinib	Transcriptomics		NPFF	0.3737208	0.912134528160095	0.321428476862783	0	0	5	0
Cardiotoxic kinase inhibitor	lapatinib	Transcriptomics		PCMT1	-0.1538781	0.941598057746887	-0.321387259776303	0	0	5	0
Cardiotoxic kinase inhibitor	lapatinib	Transcriptomics		SFSWAP	0.1458473	0.919525563716888	0.321366768567463	0	0	5	0
Cardiotoxic kinase inhibitor	lapatinib	Transcriptomics		NLN	-0.171393	0.868134140968323	-0.321201634276628	0	0	5	0
Cardiotoxic kinase inhibitor	lapatinib	Transcriptomics		RAG1	0.3877154	0.974896311759949	0.321190313634515	0	0	5	0
Cardiotoxic kinase inhibitor	lapatinib	Transcriptomics		SCN11A	0.2965022	0.906076908111572	0.321138780363357	0	0	5	0
Cardiotoxic kinase inhibitor	lapatinib	Transcriptomics		CRIP1	-0.1197729	0.642425715923309	-0.32106184296025	0	1	5	20
Cardiotoxic kinase inhibitor	lapatinib	Transcriptomics		TCP1	-0.1363648	0.876496732234955	-0.320964782856208	0	0	5	0
Cardiotoxic kinase inhibitor	lapatinib	Transcriptomics		PBLD	-0.2310327	0.978197693824768	-0.32086494450505	0	0	5	0
Cardiotoxic kinase inhibitor	lapatinib	Transcriptomics		SPAG8	0.3238589	0.922477722167969	0.320850004725572	0	0	5	0
Cardiotoxic kinase inhibitor	lapatinib	Transcriptomics		DPYD	0.3939928	0.929763376712799	0.320726606601878	0	0	5	0
Cardiotoxic kinase inhibitor	lapatinib	Transcriptomics		KHNYN	0.1217622	0.853562891483307	0.320603627222164	0	0	5	0
Cardiotoxic kinase inhibitor	lapatinib	Transcriptomics		TOMM34	-0.1536935	0.881112515926361	-0.320575595235035	0	0	5	0
Cardiotoxic kinase inhibitor	lapatinib	Transcriptomics		ROCK1	-0.1420912	0.87148654460907	-0.320491967180609	0	0	5	0
Cardiotoxic kinase inhibitor	lapatinib	Transcriptomics		KDELR1	0.130515	0.874752700328827	0.32041821277247	0	0	5	0
Cardiotoxic kinase inhibitor	lapatinib	Transcriptomics		VANGL1	0.1282056	0.87142425775528	0.320205840072804	0	0	5	0
Cardiotoxic kinase inhibitor	lapatinib	Transcriptomics		PRKACA	-0.1311433	0.917509615421295	-0.320170114214224	0	0	5	0
Cardiotoxic kinase inhibitor	lapatinib	Transcriptomics		CCDC188	0.305142	0.88181471824646	0.320110361059616	0	0	5	0
Cardiotoxic kinase inhibitor	lapatinib	Transcriptomics		TINF2	0.1664946	0.960575222969055	0.320031502113657	0	0	5	0
Cardiotoxic kinase inhibitor	lapatinib	Transcriptomics		PRSS33	-0.3357666	0.763233661651611	-0.319987638233222	0	0	5	0
Cardiotoxic kinase inhibitor	lapatinib	Transcriptomics		GNAS	-0.1416958	0.896693408489227	-0.319853008509066	0	0	5	0
Cardiotoxic kinase inhibitor	lapatinib	Transcriptomics		VDAC2	-0.1125197	0.837830066680908	-0.319772140658015	0	0	5	0
Cardiotoxic kinase inhibitor	lapatinib	Transcriptomics		SIPA1L1	-0.1382031	0.830437541007996	-0.319763566920311	0	0	5	0
Cardiotoxic kinase inhibitor	lapatinib	Transcriptomics		PDLIM5	-0.1673666	0.935543596744537	-0.319626540079415	0	0	5	0
Cardiotoxic kinase inhibitor	lapatinib	Transcriptomics		SLC16A5	0.1058209	0.779293715953827	0.319410056049633	0	0	5	0
Cardiotoxic kinase inhibitor	lapatinib	Transcriptomics		LOC102723750	0.2290374	0.883666217327118	0.319371958215699	0	0	5	0
Cardiotoxic kinase inhibitor	lapatinib	Transcriptomics		TRPC1	-0.2074053	0.963908195495605	-0.319345291550524	0	0	5	0
Cardiotoxic kinase inhibitor	lapatinib	Transcriptomics		TCEAL8	-0.1507047	0.959499776363373	-0.319307475429111	0	0	5	0
Cardiotoxic kinase inhibitor	lapatinib	Transcriptomics		CCDC17	0.2843088	0.983077108860016	0.319270375751382	0	0	5	0
Cardiotoxic kinase inhibitor	lapatinib	Transcriptomics		ZNF276	0.1867352	0.942496180534363	0.319174536353074	0	0	5	0
Cardiotoxic kinase inhibitor	lapatinib	Transcriptomics		RASAL2	-0.1362688	0.842047452926636	-0.319115703573342	0	0	5	0
Cardiotoxic kinase inhibitor	lapatinib	Transcriptomics		PANK1	0.164744	0.952530860900879	0.31905568478364	0	0	5	0
Cardiotoxic kinase inhibitor	lapatinib	Transcriptomics		P4HB	-0.114695	0.884399354457855	-0.318937576903679	0	0	5	0
Cardiotoxic kinase inhibitor	lapatinib	Transcriptomics		LRRC37A3	0.3555008	0.984425961971283	0.318915792177772	0	0	5	0
Cardiotoxic kinase inhibitor	lapatinib	Transcriptomics		SEPT11	-0.1065983	0.764765441417694	-0.318894156978563	0	0	5	0
Cardiotoxic kinase inhibitor	lapatinib	Transcriptomics		BICRAL	0.112105	0.843542397022247	0.318831086333445	0	0	5	0
Cardiotoxic kinase inhibitor	lapatinib	Transcriptomics		ZNF391	0.2578117	0.911248862743378	0.318810444218537	0	0	5	0
Cardiotoxic kinase inhibitor	lapatinib	Transcriptomics		HMGN5	-0.3460672	0.91726166009903	-0.318731410917335	0	0	5	0
Cardiotoxic kinase inhibitor	lapatinib	Transcriptomics		NADSYN1	0.1696203	0.980408072471619	0.318673848809093	0	0	5	0
Cardiotoxic kinase inhibitor	lapatinib	Transcriptomics		FOXK2	0.1478966	0.985450625419617	0.318465806934518	0	0	5	0
Cardiotoxic kinase inhibitor	lapatinib	Transcriptomics		LOC105376917	0.2668036	0.848540484905243	0.31839942245258	0	0	5	0
Cardiotoxic kinase inhibitor	lapatinib	Transcriptomics		NOL11	-0.1684424	0.928577303886414	-0.318393033668432	0	0	5	0
Cardiotoxic kinase inhibitor	lapatinib	Transcriptomics		TRAM1	-0.1650811	0.966626584529877	-0.318363726566597	0	0	5	0
Cardiotoxic kinase inhibitor	lapatinib	Transcriptomics		LOC107984110	0.2852997	0.961044907569885	0.318292825326648	0	0	5	0
Cardiotoxic kinase inhibitor	lapatinib	Transcriptomics		CCAR1	-0.1467107	0.881619989871979	-0.318190039504959	0	0	5	0
Cardiotoxic kinase inhibitor	lapatinib	Transcriptomics		C7ORF26	0.1671745	0.896877586841583	0.318013131057567	0	0	5	0
Cardiotoxic kinase inhibitor	lapatinib	Transcriptomics		CCDC142	0.1568476	0.879241406917572	0.317986968661052	0	0	5	0
Cardiotoxic kinase inhibitor	lapatinib	Transcriptomics		SUPT3H	0.1864933	0.981093525886536	0.317930946500783	0	0	5	0
Cardiotoxic kinase inhibitor	lapatinib	Transcriptomics		HSP90B1	-0.1392783	0.883122801780701	-0.317892690621243	0	0	5	0
Cardiotoxic kinase inhibitor	lapatinib	Transcriptomics		PUS7	-0.2195031	0.857977390289307	-0.31772499737992	0	0	5	0
Cardiotoxic kinase inhibitor	lapatinib	Transcriptomics		RASSF1	-0.1646818	0.897641658782959	-0.317710111790213	0	0	5	0
Cardiotoxic kinase inhibitor	lapatinib	Transcriptomics		WDR81	0.2555455	0.939459323883057	0.317601837092044	0	0	5	0
Cardiotoxic kinase inhibitor	lapatinib	Transcriptomics		TKT	0.1300045	0.969286620616913	0.31751521523184	0	0	5	0
Cardiotoxic kinase inhibitor	lapatinib	Transcriptomics		ECEL1	-0.3750451	0.831872582435608	-0.317509781916367	0	0	5	0
Cardiotoxic kinase inhibitor	lapatinib	Transcriptomics		NTN3	0.2524785	0.835635602474213	0.317417059078305	0	0	5	0
Cardiotoxic kinase inhibitor	lapatinib	Transcriptomics		KIFC2	0.1778031	0.929427564144135	0.317342229181398	0	0	5	0
Cardiotoxic kinase inhibitor	lapatinib	Transcriptomics		AK3	-0.1504346	0.940206408500671	-0.317248598707726	0	0	5	0
Cardiotoxic kinase inhibitor	lapatinib	Transcriptomics		UBE3A	-0.1532823	0.947154402732849	-0.317157042592603	0	0	5	0
Cardiotoxic kinase inhibitor	lapatinib	Transcriptomics		LYSMD3	-0.1819594	0.920604467391968	-0.317003889591789	0	0	5	0
Cardiotoxic kinase inhibitor	lapatinib	Transcriptomics		MYO18A	0.1353993	0.904690027236938	0.316863680283013	0	0	5	0
Cardiotoxic kinase inhibitor	lapatinib	Transcriptomics		TCEA1	-0.1724819	0.947757661342621	-0.316741547122429	0	0	5	0
Cardiotoxic kinase inhibitor	lapatinib	Transcriptomics		PCDHA12	0.2182913	0.928403615951538	0.316736675157339	0	0	5	0
Cardiotoxic kinase inhibitor	lapatinib	Transcriptomics		TOB2	0.09366782	0.822677969932556	0.316442056848316	1	0	5	20
Cardiotoxic kinase inhibitor	lapatinib	Transcriptomics		ZNF580	0.1341146	0.823087930679321	0.316385124202629	0	0	5	0
Cardiotoxic kinase inhibitor	lapatinib	Transcriptomics		BMP8A	0.2764331	0.980557382106781	0.316361327208207	0	0	5	0
Cardiotoxic kinase inhibitor	lapatinib	Transcriptomics		RAB4A	-0.1359746	0.878284931182861	-0.316317760119627	0	0	5	0
Cardiotoxic kinase inhibitor	lapatinib	Transcriptomics		SLC29A4	-0.2645008	0.888224840164185	-0.316272096322142	0	0	5	0
Cardiotoxic kinase inhibitor	lapatinib	Transcriptomics		TWIST2	0.2483676	0.766342520713806	0.316236394569687	0	0	5	0
Cardiotoxic kinase inhibitor	lapatinib	Transcriptomics		DOPEY2	0.1380399	0.855503857135773	0.316159152082197	0	0	5	0
Cardiotoxic kinase inhibitor	lapatinib	Transcriptomics		EARS2	-0.1602851	0.933631062507629	-0.316128321723324	0	0	5	0
Cardiotoxic kinase inhibitor	lapatinib	Transcriptomics		PHF21A	0.1068347	0.853744864463806	0.316116840415137	0	0	5	0
Cardiotoxic kinase inhibitor	lapatinib	Transcriptomics		MAP3K11	0.1678974	0.948923707008362	0.316106891250004	0	0	5	0
Cardiotoxic kinase inhibitor	lapatinib	Transcriptomics		ZNF717	0.147685	0.797667503356934	0.316044756812235	0	0	5	0
Cardiotoxic kinase inhibitor	lapatinib	Transcriptomics		HSD17B11	0.1947339	0.893316745758057	0.315980889380036	0	0	5	0
Cardiotoxic kinase inhibitor	lapatinib	Transcriptomics		GNA13	-0.1430905	0.863484919071198	-0.315963324554419	0	0	5	0
Cardiotoxic kinase inhibitor	lapatinib	Transcriptomics		SGTB	-0.2447534	0.907395482063293	-0.315958652931482	0	0	5	0
Cardiotoxic kinase inhibitor	lapatinib	Transcriptomics		FDXR	-0.1527611	0.797898828983307	-0.315859630653558	0	0	5	0
Cardiotoxic kinase inhibitor	lapatinib	Transcriptomics		LOC105376722	0.2678059	0.914961814880371	0.315830246611283	0	0	5	0
Cardiotoxic kinase inhibitor	lapatinib	Transcriptomics		TRPC4AP	-0.1282356	0.958701729774475	-0.31582713547773	0	0	5	0
Cardiotoxic kinase inhibitor	lapatinib	Transcriptomics		SLC44A1	0.0941702	0.850845575332642	0.315820472251485	0	0	5	0
Cardiotoxic kinase inhibitor	lapatinib	Transcriptomics		PBX1	0.1035616	0.867108106613159	0.31556477855567	0	0	5	0
Cardiotoxic kinase inhibitor	lapatinib	Transcriptomics		PER2	-0.3327537	0.885002017021179	-0.315511816173603	0	0	5	0
Cardiotoxic kinase inhibitor	lapatinib	Transcriptomics		ICAM5	0.4030246	0.897451758384705	0.315486274968725	0	0	5	0
Cardiotoxic kinase inhibitor	lapatinib	Transcriptomics		ZFP91	-0.1481358	0.984552562236786	-0.315470483090882	0	0	5	0
Cardiotoxic kinase inhibitor	lapatinib	Transcriptomics		GPR39	0.1632716	0.797373831272125	0.315433887597334	0	0	5	0
Cardiotoxic kinase inhibitor	lapatinib	Transcriptomics		KDM4D	0.3770677	0.916058957576752	0.315231151788885	0	0	5	0
Cardiotoxic kinase inhibitor	lapatinib	Transcriptomics		ANKRD34C	-0.5132613	0.932172179222107	-0.315166820227465	0	0	5	0
Cardiotoxic kinase inhibitor	lapatinib	Transcriptomics		SRSF6	-0.1509884	0.916897892951965	-0.3150805525214	0	0	5	0
Cardiotoxic kinase inhibitor	lapatinib	Transcriptomics		TMEM245	-0.157293	0.93394809961319	-0.315066486149874	0	0	5	0
Cardiotoxic kinase inhibitor	lapatinib	Transcriptomics		SFXN5	0.195631	0.907121598720551	0.314902565985821	0	0	5	0
Cardiotoxic kinase inhibitor	lapatinib	Transcriptomics		RAB14	-0.1594552	0.981929242610931	-0.314801818773299	0	0	5	0
Cardiotoxic kinase inhibitor	lapatinib	Transcriptomics		PTK7	0.1068565	0.822632193565369	0.314792907295552	0	0	5	0
Cardiotoxic kinase inhibitor	lapatinib	Transcriptomics		RNF219	-0.2080362	0.963364481925964	-0.314661108068922	0	0	5	0
Cardiotoxic kinase inhibitor	lapatinib	Transcriptomics		CTTNBP2	0.1643769	0.966158390045166	0.314646277134887	0	0	5	0
Cardiotoxic kinase inhibitor	lapatinib	Transcriptomics		MORF4L1	-0.149453	0.950720131397247	-0.314615367251075	0	0	5	0
Cardiotoxic kinase inhibitor	lapatinib	Transcriptomics		TIGD1	0.264434	0.972863614559174	0.314395738532255	0	0	5	0
Cardiotoxic kinase inhibitor	lapatinib	Transcriptomics		CSRP3	-0.07885367	0.726347088813782	-0.314381620892306	0	0	5	0
Cardiotoxic kinase inhibitor	lapatinib	Transcriptomics		NEU3	0.1936764	0.939010858535767	0.314197259243875	0	0	5	0
Cardiotoxic kinase inhibitor	lapatinib	Transcriptomics		ERBIN	-0.1385547	0.886719942092896	-0.314111078432312	0	0	5	0
Cardiotoxic kinase inhibitor	lapatinib	Transcriptomics		MIIP	-0.123578	0.904922127723694	-0.314017370947202	0	0	5	0
Cardiotoxic kinase inhibitor	lapatinib	Transcriptomics		PID1	-0.3241132	0.984410166740417	-0.31400572521476	0	1	5	20
Cardiotoxic kinase inhibitor	lapatinib	Transcriptomics		FAM110A	0.2771512	0.905258476734161	0.314005307828068	0	0	5	0
Cardiotoxic kinase inhibitor	lapatinib	Transcriptomics		WTAP	-0.1483695	0.870023310184479	-0.31400357019027	0	0	5	0
Cardiotoxic kinase inhibitor	lapatinib	Transcriptomics		CCDC138	-0.3344985	0.953139245510101	-0.313992323470839	0	0	5	0
Cardiotoxic kinase inhibitor	lapatinib	Transcriptomics		FBXO28	-0.1896797	0.908263623714447	-0.313910243116469	0	0	5	0
Cardiotoxic kinase inhibitor	lapatinib	Transcriptomics		TMPPE	-0.3495277	0.858358919620514	-0.313885722066136	0	0	5	0
Cardiotoxic kinase inhibitor	lapatinib	Transcriptomics		ZNF337	0.1527946	0.984512984752655	0.31377903555389	0	0	5	0
Cardiotoxic kinase inhibitor	lapatinib	Transcriptomics		ZNF571	0.2644308	0.923916280269623	0.313744162363031	0	0	5	0
Cardiotoxic kinase inhibitor	lapatinib	Transcriptomics		C4ORF33	0.2016111	0.916901707649231	0.31373409946704	0	0	5	0
Cardiotoxic kinase inhibitor	lapatinib	Transcriptomics		LOC105376684	-0.384639	0.897834718227386	-0.313641377564276	0	0	5	0
Cardiotoxic kinase inhibitor	lapatinib	Transcriptomics		SYTL3	0.1956857	0.968764662742615	0.313591150676363	0	0	5	0
Cardiotoxic kinase inhibitor	lapatinib	Transcriptomics		ERP29	0.1388229	0.956215739250183	0.313581207897668	0	0	5	0
Cardiotoxic kinase inhibitor	lapatinib	Transcriptomics		ERF	0.133227	0.928405523300171	0.313353285634411	0	0	5	0
Cardiotoxic kinase inhibitor	lapatinib	Transcriptomics		TMEM79	0.3163333	0.976743996143341	0.313329768385845	0	0	5	0
Cardiotoxic kinase inhibitor	lapatinib	Transcriptomics		PRKD2	0.1841988	0.910372138023376	0.31332066055691	0	0	5	0
Cardiotoxic kinase inhibitor	lapatinib	Transcriptomics		UCHL1	-0.03716731	0.518699705600739	-0.313198186889707	0	0	5	0
Cardiotoxic kinase inhibitor	lapatinib	Transcriptomics		MCUR1	-0.1241422	0.827087104320526	-0.313161545014704	0	0	5	0
Cardiotoxic kinase inhibitor	lapatinib	Transcriptomics		STYXL1	-0.1420184	0.84359347820282	-0.313158928540297	0	0	5	0
Cardiotoxic kinase inhibitor	lapatinib	Transcriptomics		FUCA2	-0.1369035	0.918092012405396	-0.313136656042941	0	0	5	0
Cardiotoxic kinase inhibitor	lapatinib	Transcriptomics		EMB	-0.3000871	0.985308051109314	-0.313125888550048	0	0	5	0
Cardiotoxic kinase inhibitor	lapatinib	Transcriptomics		TMED10	-0.1553874	0.980678975582123	-0.313033825572451	0	0	5	0
Cardiotoxic kinase inhibitor	lapatinib	Transcriptomics		ITPKC	0.1897021	0.963145911693573	0.31301701919144	0	0	5	0
Cardiotoxic kinase inhibitor	lapatinib	Transcriptomics		RIBC1	0.3751163	0.918827593326569	0.312924836532131	0	0	5	0
Cardiotoxic kinase inhibitor	lapatinib	Transcriptomics		IDS	0.1282305	0.89903336763382	0.312907493341695	0	0	5	0
Cardiotoxic kinase inhibitor	lapatinib	Transcriptomics		PPP1CA	-0.1265231	0.891072154045105	-0.312886517546578	0	0	5	0
Cardiotoxic kinase inhibitor	lapatinib	Transcriptomics		MED12	0.1091679	0.854408264160156	0.312871712488397	0	0	5	0
Cardiotoxic kinase inhibitor	lapatinib	Transcriptomics		TEX264	0.1784186	0.998966753482819	0.312704171330954	0	0	5	0
Cardiotoxic kinase inhibitor	lapatinib	Transcriptomics		TMEM115	0.1420312	0.904001533985138	0.312647612424375	0	0	5	0
Cardiotoxic kinase inhibitor	lapatinib	Transcriptomics		MYLK4	0.2565836	0.949467957019806	0.31243945570211	0	0	5	0
Cardiotoxic kinase inhibitor	lapatinib	Transcriptomics		MDGA2	-0.373597	0.839374661445618	-0.312429857500319	0	0	5	0
Cardiotoxic kinase inhibitor	lapatinib	Transcriptomics		EMC1	-0.1577351	0.95993983745575	-0.31228235577726	0	0	5	0
Cardiotoxic kinase inhibitor	lapatinib	Transcriptomics		CATSPER2	0.2658925	0.946070194244385	0.312133194058353	0	0	5	0
Cardiotoxic kinase inhibitor	lapatinib	Transcriptomics		ICK	0.1311278	0.895005822181702	0.31198168942579	0	0	5	0
Cardiotoxic kinase inhibitor	lapatinib	Transcriptomics		PLA2G12A	-0.1564788	0.887124061584473	-0.311897539646437	0	0	5	0
Cardiotoxic kinase inhibitor	lapatinib	Transcriptomics		DALRD3	0.1840378	0.904419660568237	0.311821252279362	0	0	5	0
Cardiotoxic kinase inhibitor	lapatinib	Transcriptomics		METAP1D	0.2015227	0.888405621051788	0.311810666700252	0	0	5	0
Cardiotoxic kinase inhibitor	lapatinib	Transcriptomics		MICA	0.2659727	0.999237477779388	0.311717066659868	0	0	5	0
Cardiotoxic kinase inhibitor	lapatinib	Transcriptomics		CNTN6	-0.4276554	0.792436718940735	-0.311699463966106	0	1	5	20
Cardiotoxic kinase inhibitor	lapatinib	Transcriptomics		RGS7BP	0.2546387	0.923672616481781	0.311695906863254	0	0	5	0
Cardiotoxic kinase inhibitor	lapatinib	Transcriptomics		KIF3A	-0.209632	0.949906885623932	-0.311655636614784	0	0	5	0
Cardiotoxic kinase inhibitor	lapatinib	Transcriptomics		PIGX	-0.2033464	0.922258794307709	-0.311617033023761	0	0	5	0
Cardiotoxic kinase inhibitor	lapatinib	Transcriptomics		RPL3	-0.1228167	0.867343962192535	-0.311533982144339	0	0	5	0
Cardiotoxic kinase inhibitor	lapatinib	Transcriptomics		RAB24	0.1687807	0.948743283748627	0.311388088128644	0	0	5	0
Cardiotoxic kinase inhibitor	lapatinib	Transcriptomics		DDX20	-0.1815027	0.939846575260162	-0.31114801319457	0	0	5	0
Cardiotoxic kinase inhibitor	lapatinib	Transcriptomics		ZNF672	0.1428255	0.959303736686707	0.311040136623387	0	0	5	0
Cardiotoxic kinase inhibitor	lapatinib	Transcriptomics		ZNF16	0.218435	0.948122322559357	0.310897878298131	0	0	5	0
Cardiotoxic kinase inhibitor	lapatinib	Transcriptomics		COMMD9	0.1579029	0.933072447776794	0.310866422958191	0	0	5	0
Cardiotoxic kinase inhibitor	lapatinib	Transcriptomics		NT5E	-0.2971283	0.973636209964752	-0.310833061260976	0	1	5	20
Cardiotoxic kinase inhibitor	lapatinib	Transcriptomics		FAM135A	0.1159181	0.854894161224365	0.31081683193574	0	0	5	0
Cardiotoxic kinase inhibitor	lapatinib	Transcriptomics		ZNF117	0.06054693	0.757800340652466	0.310578602155171	0	0	5	0
Cardiotoxic kinase inhibitor	lapatinib	Transcriptomics		KALRN	-0.1309313	0.881155967712402	-0.310463084376327	0	0	5	0
Cardiotoxic kinase inhibitor	lapatinib	Transcriptomics		EPS8L1	-0.4041256	0.883749306201935	-0.310460348597722	0	0	5	0
Cardiotoxic kinase inhibitor	lapatinib	Transcriptomics		ICE2	0.1030165	0.865811586380005	0.310417549926749	0	0	5	0
Cardiotoxic kinase inhibitor	lapatinib	Transcriptomics		GDPD1	0.2149856	0.909063279628754	0.31039705653927	0	0	5	0
Cardiotoxic kinase inhibitor	lapatinib	Transcriptomics		ASPSCR1	0.1743019	0.936695277690887	0.310197506652096	0	0	5	0
Cardiotoxic kinase inhibitor	lapatinib	Transcriptomics		ABL2	-0.1454547	0.804087221622467	-0.310139370966993	0	0	5	0
Cardiotoxic kinase inhibitor	lapatinib	Transcriptomics		GADD45B	0.1732407	0.970177114009857	0.310006276709031	0	0	5	0
Cardiotoxic kinase inhibitor	lapatinib	Transcriptomics		HOMEZ	0.2062693	0.908529460430145	0.310000909313879	0	0	5	0
Cardiotoxic kinase inhibitor	lapatinib	Transcriptomics		EIF2D	0.1337968	0.878646194934845	0.309901172651896	0	0	5	0
Cardiotoxic kinase inhibitor	lapatinib	Transcriptomics		SMIM1	0.1743149	0.746481120586395	0.309895728692675	0	0	5	0
Cardiotoxic kinase inhibitor	lapatinib	Transcriptomics		LPCAT3	0.1263588	0.894699811935425	0.309787372169664	0	0	5	0
Cardiotoxic kinase inhibitor	lapatinib	Transcriptomics		TAOK2	0.1262875	0.896824836730957	0.309265067099066	0	0	5	0
Cardiotoxic kinase inhibitor	lapatinib	Transcriptomics		DHX36	-0.170453	0.947739064693451	-0.309210967274763	0	0	5	0
Cardiotoxic kinase inhibitor	lapatinib	Transcriptomics		ZNF319	0.1711689	0.921076059341431	0.309191568051009	0	0	5	0
Cardiotoxic kinase inhibitor	lapatinib	Transcriptomics		DDX18	-0.1519213	0.894351065158844	-0.309081992635412	0	0	5	0
Cardiotoxic kinase inhibitor	lapatinib	Transcriptomics		MYPN	0.1114204	0.994745790958405	0.308832447729649	0	0	5	0
Cardiotoxic kinase inhibitor	lapatinib	Transcriptomics		PIGT	-0.1483548	0.964288175106049	-0.308771673279816	0	0	5	0
Cardiotoxic kinase inhibitor	lapatinib	Transcriptomics		TRAPPC1	-0.1088377	0.842186152935028	-0.308765226936029	0	0	5	0
Cardiotoxic kinase inhibitor	lapatinib	Transcriptomics		C1QTNF12	0.4106511	0.946662425994873	0.308586879858249	0	0	5	0
Cardiotoxic kinase inhibitor	lapatinib	Transcriptomics		CORO1B	0.1714716	0.919466078281403	0.30852212369047	0	0	5	0
Cardiotoxic kinase inhibitor	lapatinib	Transcriptomics		DUOX1	0.1891832	0.922410130500793	0.308377239690928	0	0	5	0
Cardiotoxic kinase inhibitor	lapatinib	Transcriptomics		ACTN4	-0.1446869	0.952331721782684	-0.308246024528831	0	0	5	0
Cardiotoxic kinase inhibitor	lapatinib	Transcriptomics		SNF8	-0.1443708	0.898151814937592	-0.308234331828004	0	0	5	0
Cardiotoxic kinase inhibitor	lapatinib	Transcriptomics		MOCS2	-0.1631501	0.944892525672913	-0.308209332989949	0	0	5	0
Cardiotoxic kinase inhibitor	lapatinib	Transcriptomics		FBXO25	0.1181442	0.88440215587616	0.308138171286213	0	0	5	0
Cardiotoxic kinase inhibitor	lapatinib	Transcriptomics		DHRS13	-0.2097451	0.92849600315094	-0.308103723413665	0	0	5	0
Cardiotoxic kinase inhibitor	lapatinib	Transcriptomics		POLR2D	-0.1711613	0.902812957763672	-0.308102195425918	0	0	5	0
Cardiotoxic kinase inhibitor	lapatinib	Transcriptomics		LUC7L2	0.2494328	0.91914963722229	0.308019703097899	0	0	5	0
Cardiotoxic kinase inhibitor	lapatinib	Transcriptomics		TRA2A	-0.1230831	0.879101634025574	-0.30801959920967	0	0	5	0
Cardiotoxic kinase inhibitor	lapatinib	Transcriptomics		VPS4B	-0.1628114	0.895933985710144	-0.307987653154098	0	0	5	0
Cardiotoxic kinase inhibitor	lapatinib	Transcriptomics		C1ORF127	0.3352233	0.906101107597351	0.307961032411581	0	0	5	0
Cardiotoxic kinase inhibitor	lapatinib	Transcriptomics		GLTP	-0.156563	0.897056877613068	-0.307888183642506	0	0	5	0
Cardiotoxic kinase inhibitor	lapatinib	Transcriptomics		EIF2B3	-0.1535131	0.875497937202454	-0.307826905194874	0	0	5	0
Cardiotoxic kinase inhibitor	lapatinib	Transcriptomics		CPEB3	0.1708053	0.975476980209351	0.307818019716545	0	0	5	0
Cardiotoxic kinase inhibitor	lapatinib	Transcriptomics		IPO9	-0.15002	0.968465089797974	-0.307769101104597	0	0	5	0
Cardiotoxic kinase inhibitor	lapatinib	Transcriptomics		DENND3	0.1101345	0.872380197048187	0.307768318245501	0	0	5	0
Cardiotoxic kinase inhibitor	lapatinib	Transcriptomics		KLRG1	0.2726031	0.920426785945892	0.307704683849563	0	0	5	0
Cardiotoxic kinase inhibitor	lapatinib	Transcriptomics		METRNL	0.3123281	0.884006381034851	0.307681431298028	0	0	5	0
Cardiotoxic kinase inhibitor	lapatinib	Transcriptomics		KLF3	0.08495158	0.876014292240143	0.3076689588243	0	0	5	0
Cardiotoxic kinase inhibitor	lapatinib	Transcriptomics		PPM1M	0.1285014	0.803126454353333	0.307659293617863	0	0	5	0
Cardiotoxic kinase inhibitor	lapatinib	Transcriptomics		BORA	-0.3480874	0.926566123962402	-0.307657939931579	0	0	5	0
Cardiotoxic kinase inhibitor	lapatinib	Transcriptomics		KCNC4	-0.1608603	0.929484724998474	-0.307647290871786	0	0	5	0
Cardiotoxic kinase inhibitor	lapatinib	Transcriptomics		TTL	-0.1294328	0.856276869773865	-0.307586194218822	0	0	5	0
Cardiotoxic kinase inhibitor	lapatinib	Transcriptomics		DENND1B	-0.1494055	0.92077249288559	-0.307514395928381	0	0	5	0
Cardiotoxic kinase inhibitor	lapatinib	Transcriptomics		LIN54	-0.2121404	0.935954570770264	-0.307156877760026	0	0	5	0
Cardiotoxic kinase inhibitor	lapatinib	Transcriptomics		UNC119B	-0.1535452	0.922062337398529	-0.307114027568629	0	0	5	0
Cardiotoxic kinase inhibitor	lapatinib	Transcriptomics		TMEM80	0.1783522	0.88259369134903	0.307093712021187	0	0	5	0
Cardiotoxic kinase inhibitor	lapatinib	Transcriptomics		MAN2A2	0.1174754	0.891279876232147	0.30708880617048	0	0	5	0
Cardiotoxic kinase inhibitor	lapatinib	Transcriptomics		PLXND1	0.1159983	0.779010713100433	0.307084332439312	0	0	5	0
Cardiotoxic kinase inhibitor	lapatinib	Transcriptomics		ZEB1	-0.1594844	0.978757798671722	-0.307018629148033	0	0	5	0
Cardiotoxic kinase inhibitor	lapatinib	Transcriptomics		PCDHGB6	0.1210674	0.859078168869019	0.306857539594918	0	0	5	0
Cardiotoxic kinase inhibitor	lapatinib	Transcriptomics		SPRTN	-0.1984588	0.863870084285736	-0.306844315162606	0	0	5	0
Cardiotoxic kinase inhibitor	lapatinib	Transcriptomics		MCU	-0.170073	0.891476988792419	-0.306738474236944	0	0	5	0
Cardiotoxic kinase inhibitor	lapatinib	Transcriptomics		PHF14	0.1291155	0.952615857124329	0.306729480250948	0	0	5	0
Cardiotoxic kinase inhibitor	lapatinib	Transcriptomics		GLB1	0.146445	0.970631122589111	0.30660970270715	0	0	5	0
Cardiotoxic kinase inhibitor	lapatinib	Transcriptomics		TTLL5	0.1543309	0.939600765705109	0.306536947219131	0	0	5	0
Cardiotoxic kinase inhibitor	lapatinib	Transcriptomics		RAB3IP	-0.1290617	0.87038516998291	-0.306490562944477	0	0	5	0
Cardiotoxic kinase inhibitor	lapatinib	Transcriptomics		HOXC4	0.2559382	0.775133311748505	0.306469588611997	0	0	5	0
Cardiotoxic kinase inhibitor	lapatinib	Transcriptomics		NBAS	0.1208852	0.92949241399765	0.306437550268017	0	0	5	0
Cardiotoxic kinase inhibitor	lapatinib	Transcriptomics		XKR4	0.2439029	0.867879450321198	0.306427597989631	0	0	5	0
Cardiotoxic kinase inhibitor	lapatinib	Transcriptomics		CASQ2	-0.1101738	0.850067257881165	-0.30640848663634	0	0	5	0
Cardiotoxic kinase inhibitor	lapatinib	Transcriptomics		TTC21A	0.2746209	0.956883430480957	0.306303667814334	0	0	5	0
Cardiotoxic kinase inhibitor	lapatinib	Transcriptomics		SERPINE2	-0.2214046	0.933731615543365	-0.306234775200682	0	0	5	0
Cardiotoxic kinase inhibitor	lapatinib	Transcriptomics		SNX2	0.1165275	0.857663869857788	0.30615252465651	0	0	5	0
Cardiotoxic kinase inhibitor	lapatinib	Transcriptomics		MYOZ2	-0.1254064	0.862131893634796	-0.306040894916971	0	0	5	0
Cardiotoxic kinase inhibitor	lapatinib	Transcriptomics		WDPCP	0.1425721	0.907908082008362	0.3060119798604	0	0	5	0
Cardiotoxic kinase inhibitor	lapatinib	Transcriptomics		RNASE4	0.3159853	0.967896282672882	0.305830713593412	0	0	5	0
Cardiotoxic kinase inhibitor	lapatinib	Transcriptomics		AP1G1	-0.151841	0.954168498516083	-0.305792660569423	0	0	5	0
Cardiotoxic kinase inhibitor	lapatinib	Transcriptomics		ADAM10	-0.1359036	0.889223694801331	-0.305787129353374	0	0	5	0
Cardiotoxic kinase inhibitor	lapatinib	Transcriptomics		STK36	0.1277459	0.897365927696228	0.305784303585663	0	0	5	0
Cardiotoxic kinase inhibitor	lapatinib	Transcriptomics		ERBB4	-0.01420525	0.491818785667419	0.305680395176598	1	0	5	20
Cardiotoxic kinase inhibitor	lapatinib	Transcriptomics		NUDT2	0.1622045	0.960857689380646	0.305659892514413	0	0	5	0
Cardiotoxic kinase inhibitor	lapatinib	Transcriptomics		TMEM135	0.1454835	0.925339579582214	0.305479958559837	0	0	5	0
Cardiotoxic kinase inhibitor	lapatinib	Transcriptomics		SGK1	-0.2460735	0.871097087860107	-0.305476562026611	0	0	5	0
Cardiotoxic kinase inhibitor	lapatinib	Transcriptomics		CTDSPL2	-0.1540866	0.882668256759644	-0.305471223923692	0	0	5	0
Cardiotoxic kinase inhibitor	lapatinib	Transcriptomics		ARHGAP31	0.09844991	0.843490958213806	0.305437444735775	0	0	5	0
Cardiotoxic kinase inhibitor	lapatinib	Transcriptomics		KLHL25	0.1593488	0.999377310276031	0.305427615796023	0	0	5	0
Cardiotoxic kinase inhibitor	lapatinib	Transcriptomics		PHRF1	0.3522711	0.9831383228302	0.305410001745411	0	0	5	0
Cardiotoxic kinase inhibitor	lapatinib	Transcriptomics		SKP1	-0.1364126	0.919626593589783	-0.30540046168957	0	0	5	0
Cardiotoxic kinase inhibitor	lapatinib	Transcriptomics		COA1	-0.1392998	0.922947764396667	-0.305182321174844	0	0	5	0
Cardiotoxic kinase inhibitor	lapatinib	Transcriptomics		UBE3B	-0.1515609	0.966576397418976	-0.30513491469377	0	0	5	0
Cardiotoxic kinase inhibitor	lapatinib	Transcriptomics		ACPP	-0.4431666	0.897100508213043	-0.305112580824455	0	0	5	0
Cardiotoxic kinase inhibitor	lapatinib	Transcriptomics		TAF1B	-0.2681848	0.958057940006256	-0.305103869346409	0	0	5	0
Cardiotoxic kinase inhibitor	lapatinib	Transcriptomics		THOC7	-0.1698571	0.908079385757446	-0.30498114401814	0	0	5	0
Cardiotoxic kinase inhibitor	lapatinib	Transcriptomics		MPPED2	0.1015719	0.842998445034027	0.30491952282554	0	0	5	0
Cardiotoxic kinase inhibitor	lapatinib	Transcriptomics		CNN2	-0.122186	0.939132571220398	-0.304860396299475	0	0	5	0
Cardiotoxic kinase inhibitor	lapatinib	Transcriptomics		N4BP2	0.07909948	0.820944607257843	0.304824912741498	0	0	5	0
Cardiotoxic kinase inhibitor	lapatinib	Transcriptomics		ZBTB16	0.01246798	0.676832675933838	0.304778537700763	0	0	5	0
Cardiotoxic kinase inhibitor	lapatinib	Transcriptomics		TMEM237	-0.1696142	0.996588587760925	-0.304740945030482	0	0	5	0
Cardiotoxic kinase inhibitor	lapatinib	Transcriptomics		GPR173	0.1495622	0.931778848171234	0.304716988533866	0	0	5	0
Cardiotoxic kinase inhibitor	lapatinib	Transcriptomics		METTL5	-0.2035781	0.982036590576172	-0.304714970863366	0	0	5	0
Cardiotoxic kinase inhibitor	lapatinib	Transcriptomics		SELENOM	0.1294925	0.763707995414734	0.304619930990918	0	0	5	0
Cardiotoxic kinase inhibitor	lapatinib	Transcriptomics		PCDH19	-0.1730924	0.733574688434601	-0.304604726842753	0	0	5	0
Cardiotoxic kinase inhibitor	lapatinib	Transcriptomics		BCL9L	0.1199832	0.898290872573853	0.304541410681541	0	0	5	0
Cardiotoxic kinase inhibitor	lapatinib	Transcriptomics		SERTAD1	0.2076878	0.861579358577728	0.304482236809419	0	0	5	0
Cardiotoxic kinase inhibitor	lapatinib	Transcriptomics		PROB1	0.1804003	0.885526180267334	0.304338302065963	0	0	5	0
Cardiotoxic kinase inhibitor	lapatinib	Transcriptomics		IFT46	0.1920256	0.934917628765106	0.30432500173009	0	0	5	0
Cardiotoxic kinase inhibitor	lapatinib	Transcriptomics		SVOPL	0.3039878	0.939935028553009	0.304292911578825	0	0	5	0
Cardiotoxic kinase inhibitor	lapatinib	Transcriptomics		P4HTM	0.1468029	0.92537796497345	0.304251194510461	0	0	5	0
Cardiotoxic kinase inhibitor	lapatinib	Transcriptomics		WDR6	0.138694	0.942892670631409	0.304054989961426	0	0	5	0
Cardiotoxic kinase inhibitor	lapatinib	Transcriptomics		NR4A3	0.134576	0.446565121412277	0.303999592252385	1	0	5	20
Cardiotoxic kinase inhibitor	lapatinib	Transcriptomics		SNX21	0.1518699	0.949787557125092	0.303926028372629	0	0	5	0
Cardiotoxic kinase inhibitor	lapatinib	Transcriptomics		TIAL1	-0.1548968	0.960859000682831	-0.303896464200559	0	0	5	0
Cardiotoxic kinase inhibitor	lapatinib	Transcriptomics		ZNF471	0.1689491	0.936042606830597	0.303865675527553	0	0	5	0
Cardiotoxic kinase inhibitor	lapatinib	Transcriptomics		RAPGEF4	-0.09888604	0.640548527240753	-0.303831919810302	0	0	5	0
Cardiotoxic kinase inhibitor	lapatinib	Transcriptomics		SERGEF	-0.1192528	0.778978049755096	-0.303780262642674	0	0	5	0
Cardiotoxic kinase inhibitor	lapatinib	Transcriptomics		KIAA0825	0.2153713	0.933790862560272	0.303746334629332	0	0	5	0
Cardiotoxic kinase inhibitor	lapatinib	Transcriptomics		RYBP	-0.1387312	0.892233967781067	-0.303689044771727	0	0	5	0
Cardiotoxic kinase inhibitor	lapatinib	Transcriptomics		PBRM1	-0.1376102	0.882397055625916	-0.303652193074267	0	0	5	0
Cardiotoxic kinase inhibitor	lapatinib	Transcriptomics		HNRNPUL2	-0.1736223	0.96994948387146	-0.303574084958384	0	0	5	0
Cardiotoxic kinase inhibitor	lapatinib	Transcriptomics		WASF1	-0.1866931	0.859474003314972	-0.303531159069696	0	0	5	0
Cardiotoxic kinase inhibitor	lapatinib	Transcriptomics		FBXW4	0.1483471	0.969175517559052	0.303475481561881	0	0	5	0
Cardiotoxic kinase inhibitor	lapatinib	Transcriptomics		PIGH	0.2638225	0.945060968399048	0.30345624244095	0	0	5	0
Cardiotoxic kinase inhibitor	lapatinib	Transcriptomics		ARF6	-0.1595525	0.924756586551666	-0.303446377108551	0	0	5	0
Cardiotoxic kinase inhibitor	lapatinib	Transcriptomics		NFKBIA	0.1687881	0.931205928325653	0.303375500736631	0	0	5	0
Cardiotoxic kinase inhibitor	lapatinib	Transcriptomics		NIT2	0.1645567	0.991996049880981	0.303184262521132	0	0	5	0
Cardiotoxic kinase inhibitor	lapatinib	Transcriptomics		GPRASP2	0.3062491	0.871289014816284	0.303121799580256	0	0	5	0
Cardiotoxic kinase inhibitor	lapatinib	Transcriptomics		CRIP2	0.08857132	0.801865220069885	0.303116916887204	0	0	5	0
Cardiotoxic kinase inhibitor	lapatinib	Transcriptomics		MYBPC3	0.1296695	0.921835958957672	0.303074684360612	0	0	5	0
Cardiotoxic kinase inhibitor	lapatinib	Transcriptomics		WDR34	-0.1175852	0.952260315418243	-0.30300688604691	0	0	5	0
Cardiotoxic kinase inhibitor	lapatinib	Transcriptomics		CCDC28B	0.2006924	0.971339702606201	0.302916588085815	0	0	5	0
Cardiotoxic kinase inhibitor	lapatinib	Transcriptomics		CCT3	-0.1282638	0.884642720222473	-0.302842879333818	0	0	5	0
Cardiotoxic kinase inhibitor	lapatinib	Transcriptomics		ANKRD16	0.2053563	0.924774885177612	0.302827482352413	0	0	5	0
Cardiotoxic kinase inhibitor	lapatinib	Transcriptomics		BCAT2	-0.1341578	0.912709057331085	-0.302777393363406	0	0	5	0
Cardiotoxic kinase inhibitor	lapatinib	Transcriptomics		PI4KB	0.140835	0.947386503219604	0.302698057478403	0	0	5	0
Cardiotoxic kinase inhibitor	lapatinib	Transcriptomics		NUP54	-0.1907932	0.961661159992218	-0.302688295828971	0	0	5	0
Cardiotoxic kinase inhibitor	lapatinib	Transcriptomics		PPP1R12B	-0.06081694	0.557647228240967	-0.302640909362958	0	0	5	0
Cardiotoxic kinase inhibitor	lapatinib	Transcriptomics		HAUS8	-0.2708409	0.947395086288452	-0.30260702679994	0	0	5	0
Cardiotoxic kinase inhibitor	lapatinib	Transcriptomics		DNAJB9	-0.1269504	0.929887473583221	-0.302602462169374	0	0	5	0
Cardiotoxic kinase inhibitor	lapatinib	Transcriptomics		COX14	0.1433699	0.885904908180237	0.302536137597785	0	0	5	0
Cardiotoxic kinase inhibitor	lapatinib	Transcriptomics		AK5	-0.4151134	0.778974771499634	-0.302492269180758	0	0	5	0
Cardiotoxic kinase inhibitor	lapatinib	Transcriptomics		LOC107985971	-0.3228885	0.842397034168243	-0.302489195958178	0	0	5	0
Cardiotoxic kinase inhibitor	lapatinib	Transcriptomics		PIGV	0.2605954	0.93030059337616	0.302390141783971	0	0	5	0
Cardiotoxic kinase inhibitor	lapatinib	Transcriptomics		HNRNPF	-0.1202662	0.882396459579468	-0.3021677648461	0	0	5	0
Cardiotoxic kinase inhibitor	lapatinib	Transcriptomics		OTUD4	-0.1279319	0.887241542339325	-0.302061524668336	0	0	5	0
Cardiotoxic kinase inhibitor	lapatinib	Transcriptomics		TPRG1L	0.1560285	0.952077209949493	0.301966394651997	0	0	5	0
Cardiotoxic kinase inhibitor	lapatinib	Transcriptomics		XRCC5	-0.1431325	0.901904344558716	-0.30195715109375	0	0	5	0
Cardiotoxic kinase inhibitor	lapatinib	Transcriptomics		ZNF205	0.2169066	0.95943945646286	0.301785119468119	0	0	5	0
Cardiotoxic kinase inhibitor	lapatinib	Transcriptomics		GOSR2	-0.1420043	0.929793059825897	-0.301739595247694	0	0	5	0
Cardiotoxic kinase inhibitor	lapatinib	Transcriptomics		RNF121	-0.1738067	0.916479647159576	-0.301739396867745	0	0	5	0
Cardiotoxic kinase inhibitor	lapatinib	Transcriptomics		EPS8L2	-0.223868	0.944377779960632	-0.301700839825916	0	0	5	0
Cardiotoxic kinase inhibitor	lapatinib	Transcriptomics		CTNS	0.1459341	0.97839879989624	0.301695661729047	0	0	5	0
Cardiotoxic kinase inhibitor	lapatinib	Transcriptomics		C1ORF115	0.1504106	0.958880722522736	0.301433958135941	0	0	5	0
Cardiotoxic kinase inhibitor	lapatinib	Transcriptomics		AGTPBP1	-0.1398532	0.889429032802582	-0.301428842401097	0	0	5	0
Cardiotoxic kinase inhibitor	lapatinib	Transcriptomics		NUBP2	0.1347704	0.923755347728729	0.301423291486808	0	0	5	0
Cardiotoxic kinase inhibitor	lapatinib	Transcriptomics		MARVELD1	-0.1579744	0.891553342342377	-0.301393831642583	0	0	5	0
Cardiotoxic kinase inhibitor	lapatinib	Transcriptomics		C1ORF56	0.2565337	0.940100610256195	0.301357079751179	0	0	5	0
Cardiotoxic kinase inhibitor	lapatinib	Transcriptomics		ZC3H4	0.1254463	0.941774308681488	0.30129791814279	0	0	5	0
Cardiotoxic kinase inhibitor	lapatinib	Transcriptomics		SIK2	-0.126776	0.890086054801941	-0.301126545878037	0	0	5	0
Cardiotoxic kinase inhibitor	lapatinib	Transcriptomics		FAM189A1	-0.2205255	0.674759566783905	-0.300962898075988	0	0	5	0
Cardiotoxic kinase inhibitor	lapatinib	Transcriptomics		PDCD5	-0.1098394	0.848927974700928	-0.30090920484099	0	0	5	0
Cardiotoxic kinase inhibitor	lapatinib	Transcriptomics		SHTN1	-0.2216807	0.996863782405853	-0.300893803067176	0	0	5	0
Cardiotoxic kinase inhibitor	lapatinib	Transcriptomics		PTBP3	-0.1914728	0.96857476234436	-0.300892227170733	0	0	5	0
Cardiotoxic kinase inhibitor	lapatinib	Transcriptomics		ZFYVE1	0.1443536	0.990689396858215	0.300867607590858	0	0	5	0
Cardiotoxic kinase inhibitor	lapatinib	Transcriptomics		MDFI	0.1425109	0.748989224433899	0.300833995535956	0	0	5	0
Cardiotoxic kinase inhibitor	lapatinib	Transcriptomics		ADCY9	0.1392526	0.957032561302185	0.300785132497516	0	0	5	0
Cardiotoxic kinase inhibitor	lapatinib	Transcriptomics		CYP2A7	0.2393585	0.849977791309357	0.300726292819345	0	0	5	0
Cardiotoxic kinase inhibitor	lapatinib	Transcriptomics		KAT2B	-0.1514449	0.923192977905273	-0.300704835444691	0	0	5	0
Cardiotoxic kinase inhibitor	lapatinib	Transcriptomics		SIRT7	0.1974645	0.97472608089447	0.300691713301555	0	0	5	0
Cardiotoxic kinase inhibitor	lapatinib	Transcriptomics		MLANA	-0.3910462	0.780827879905701	-0.300654148454677	0	0	5	0
Cardiotoxic kinase inhibitor	lapatinib	Transcriptomics		NCOR2	0.09426992	0.910388052463531	0.300627094177035	1	0	5	20
Cardiotoxic kinase inhibitor	lapatinib	Transcriptomics		LOC107984104	-0.5382213	0.921763181686401	-0.300588650286007	0	0	5	0
Cardiotoxic kinase inhibitor	lapatinib	Transcriptomics		TDRD7	0.01979269	0.671577274799347	0.300551990112616	1	0	5	20
Cardiotoxic kinase inhibitor	lapatinib	Transcriptomics		TIMP2	0.1370831	0.934147000312805	0.300498017166032	0	0	5	0
Cardiotoxic kinase inhibitor	lapatinib	Transcriptomics		GNG11	-0.3288167	0.873069643974304	-0.300448895672757	0	0	5	0
Cardiotoxic kinase inhibitor	lapatinib	Transcriptomics		TRIM41	0.1546157	0.947525084018707	0.300303692995684	0	0	5	0
Cardiotoxic kinase inhibitor	lapatinib	Transcriptomics		TECRL	-0.1029938	0.824684858322144	-0.300292098203889	0	0	5	0
Cardiotoxic kinase inhibitor	lapatinib	Transcriptomics		SNAP23	-0.1416366	0.96545547246933	-0.300266361621569	0	0	5	0
Cardiotoxic kinase inhibitor	lapatinib	Transcriptomics		AAK1	-0.1377179	0.905169188976288	-0.300123493473068	0	0	5	0
Cardiotoxic kinase inhibitor	lapatinib	Transcriptomics		KCTD18	0.2124937	0.972161293029785	0.299978377429799	0	0	5	0
Cardiotoxic kinase inhibitor	lapatinib	Transcriptomics		ZNF540	0.364597	0.974072575569153	0.299921597797039	0	0	5	0
Cardiotoxic kinase inhibitor	lapatinib	Transcriptomics		CENPX	-0.1707375	0.898011982440948	-0.299890574904869	0	0	5	0
Cardiotoxic kinase inhibitor	lapatinib	Transcriptomics		SRRM5	0.2840487	0.969960272312164	0.299723203261281	0	0	5	0
Cardiotoxic kinase inhibitor	lapatinib	Transcriptomics		CD22	0.2117476	0.995183765888214	0.299617667186081	1	0	5	20
Cardiotoxic kinase inhibitor	lapatinib	Transcriptomics		NAGLU	0.2032614	0.964483439922333	0.299589889152229	0	0	5	0
Cardiotoxic kinase inhibitor	lapatinib	Transcriptomics		TENT2	-0.167468	0.914881765842438	-0.299463777737413	0	0	5	0
Cardiotoxic kinase inhibitor	lapatinib	Transcriptomics		GDPD5	-0.3176666	0.876624882221222	-0.299457457545235	0	0	5	0
Cardiotoxic kinase inhibitor	lapatinib	Transcriptomics		LTC4S	0.1696075	0.795864522457123	0.299428242840371	0	0	5	0
Cardiotoxic kinase inhibitor	lapatinib	Transcriptomics		SLC22A17	0.1320786	0.874126553535461	0.299421215823178	0	0	5	0
Cardiotoxic kinase inhibitor	lapatinib	Transcriptomics		SLC13A4	0.2571826	0.914255619049072	0.299268796665403	0	0	5	0
Cardiotoxic kinase inhibitor	lapatinib	Transcriptomics		DNAJC7	-0.1088987	0.833723783493042	-0.299202153317891	0	0	5	0
Cardiotoxic kinase inhibitor	lapatinib	Transcriptomics		AHSA2P	0.08751114	0.846794664859772	0.299110657794975	0	0	5	0
Cardiotoxic kinase inhibitor	lapatinib	Transcriptomics		NCEH1	0.2893551	0.959115743637085	0.299059770348789	0	0	5	0
Cardiotoxic kinase inhibitor	lapatinib	Transcriptomics		TCAF1	-0.145051	0.986593842506409	-0.299054923477328	0	0	5	0
Cardiotoxic kinase inhibitor	lapatinib	Transcriptomics		CCDC40	0.2201516	0.900710105895996	0.299012953622404	0	0	5	0
Cardiotoxic kinase inhibitor	lapatinib	Transcriptomics		UBA3	-0.1466369	0.98481011390686	-0.298931699404297	0	0	5	0
Cardiotoxic kinase inhibitor	lapatinib	Transcriptomics		H2AFX	-0.08916487	0.766943395137787	-0.298919101907635	0	1	5	20
Cardiotoxic kinase inhibitor	lapatinib	Transcriptomics		SNX6	-0.1433414	0.927436888217926	-0.298866771726268	0	0	5	0
Cardiotoxic kinase inhibitor	lapatinib	Transcriptomics		SH3GLB1	-0.1524701	0.965589940547943	-0.298798999423151	0	0	5	0
Cardiotoxic kinase inhibitor	lapatinib	Transcriptomics		AMOT	-0.1700927	0.850744545459747	-0.298794605722469	0	0	5	0
Cardiotoxic kinase inhibitor	lapatinib	Transcriptomics		NDUFA4	-0.1172973	0.872989892959595	-0.298786555993068	0	0	5	0
Cardiotoxic kinase inhibitor	lapatinib	Transcriptomics		KLHDC3	0.1129715	0.85700523853302	0.298700091406816	0	0	5	0
Cardiotoxic kinase inhibitor	lapatinib	Transcriptomics		FHIT	0.1990444	0.971656978130341	0.298630059072689	0	0	5	0
Cardiotoxic kinase inhibitor	lapatinib	Transcriptomics		RBM41	-0.1552447	0.910384595394135	-0.298530189091752	0	0	5	0
Cardiotoxic kinase inhibitor	lapatinib	Transcriptomics		ST8SIA1	0.1967012	0.851194977760315	0.298522599387946	0	0	5	0
Cardiotoxic kinase inhibitor	lapatinib	Transcriptomics		NSMCE2	-0.1963271	0.92979884147644	-0.298474231138565	0	0	5	0
Cardiotoxic kinase inhibitor	lapatinib	Transcriptomics		CSGALNACT2	-0.1192384	0.861523985862732	-0.298468324530901	0	0	5	0
Cardiotoxic kinase inhibitor	lapatinib	Transcriptomics		MTREX	-0.1469725	0.924664437770844	-0.298423099362972	0	0	5	0
Cardiotoxic kinase inhibitor	lapatinib	Transcriptomics		GOLGA1	0.1253786	0.934511840343475	0.298400686457575	0	0	5	0
Cardiotoxic kinase inhibitor	lapatinib	Transcriptomics		DMAP1	0.1453717	0.90337061882019	0.298292140335132	0	0	5	0
Cardiotoxic kinase inhibitor	lapatinib	Transcriptomics		PCDHGC4	0.231773	0.946938335895538	0.298205703868281	0	0	5	0
Cardiotoxic kinase inhibitor	lapatinib	Transcriptomics		CCNI	-0.1470134	0.92997008562088	-0.298141539583475	0	0	5	0
Cardiotoxic kinase inhibitor	lapatinib	Transcriptomics		MYO3A	-0.4980786	0.92063957452774	-0.298082342973274	0	0	5	0
Cardiotoxic kinase inhibitor	lapatinib	Transcriptomics		KPTN	0.2188286	0.946894586086273	0.298033933465178	0	0	5	0
Cardiotoxic kinase inhibitor	lapatinib	Transcriptomics		AGTRAP	0.1882578	0.936918199062347	0.29800998464837	0	0	5	0
Cardiotoxic kinase inhibitor	lapatinib	Transcriptomics		NEK11	0.2607784	0.914470970630646	0.297935690577844	0	0	5	0
Cardiotoxic kinase inhibitor	lapatinib	Transcriptomics		NEDD8	-0.1208769	0.880989730358124	-0.297933604574841	0	0	5	0
Cardiotoxic kinase inhibitor	lapatinib	Transcriptomics		CHKA	0.09540434	0.901522994041443	0.297827378226571	0	0	5	0
Cardiotoxic kinase inhibitor	lapatinib	Transcriptomics		RRP12	-0.1632334	0.908944606781006	-0.297775038663139	0	0	5	0
Cardiotoxic kinase inhibitor	lapatinib	Transcriptomics		RNF6	-0.0974599	0.781985402107239	-0.297729672673651	0	0	5	0
Cardiotoxic kinase inhibitor	lapatinib	Transcriptomics		ZMIZ1	0.1161236	0.883271753787994	0.297682376105276	0	0	5	0
Cardiotoxic kinase inhibitor	lapatinib	Transcriptomics		UBB	0.1284305	0.992928802967072	0.297663528441596	0	0	5	0
Cardiotoxic kinase inhibitor	lapatinib	Transcriptomics		KCNQ1	0.1503408	0.933754026889801	0.297525930898094	0	0	5	0
Cardiotoxic kinase inhibitor	lapatinib	Transcriptomics		SEPT9	0.1206367	0.905159652233124	0.297469162126128	0	0	5	0
Cardiotoxic kinase inhibitor	lapatinib	Transcriptomics		SLC6A16	0.1250111	0.92048716545105	0.297406518636498	0	0	5	0
Cardiotoxic kinase inhibitor	lapatinib	Transcriptomics		LOC730098	0.2819168	0.908449828624725	0.297372606617377	0	0	5	0
Cardiotoxic kinase inhibitor	lapatinib	Transcriptomics		ATP11A	0.1012751	0.87115752696991	0.297240466206479	0	0	5	0
Cardiotoxic kinase inhibitor	lapatinib	Transcriptomics		COPB1	-0.1426411	0.932067692279816	-0.297202056830298	0	0	5	0
Cardiotoxic kinase inhibitor	lapatinib	Transcriptomics		AGFG2	0.1657852	0.909448146820068	0.297109253830121	0	0	5	0
Cardiotoxic kinase inhibitor	lapatinib	Transcriptomics		CDH5	-0.2468246	0.99736613035202	-0.297072574663407	0	1	5	20
Cardiotoxic kinase inhibitor	lapatinib	Transcriptomics		HES6	0.2503817	0.998594760894775	0.296966962562686	0	0	5	0
Cardiotoxic kinase inhibitor	lapatinib	Transcriptomics		DNAJB2	0.123006	0.902907431125641	0.296846382051908	0	0	5	0
Cardiotoxic kinase inhibitor	lapatinib	Transcriptomics		TMEM200B	0.257512	0.824295699596405	0.296650893099059	0	0	5	0
Cardiotoxic kinase inhibitor	lapatinib	Transcriptomics		CBR1	0.2154498	0.996357381343842	0.296534727956009	0	0	5	0
Cardiotoxic kinase inhibitor	lapatinib	Transcriptomics		MARCKS	-0.13346	0.935535371303558	-0.296522171129122	0	1	5	20
Cardiotoxic kinase inhibitor	lapatinib	Transcriptomics		GPATCH3	0.2059928	0.956252574920654	0.296504083315803	0	0	5	0
Cardiotoxic kinase inhibitor	lapatinib	Transcriptomics		HDGFL2	0.1108113	0.936751067638397	0.296428200854251	0	0	5	0
Cardiotoxic kinase inhibitor	lapatinib	Transcriptomics		UCK1	0.1508723	0.964063942432404	0.296363739282606	0	0	5	0
Cardiotoxic kinase inhibitor	lapatinib	Transcriptomics		TTC19	-0.1464044	0.898448467254639	-0.296332522025	0	0	5	0
Cardiotoxic kinase inhibitor	lapatinib	Transcriptomics		DNAL1	-0.2017138	0.939567387104034	-0.296292798141612	0	0	5	0
Cardiotoxic kinase inhibitor	lapatinib	Transcriptomics		NTM	-0.4257959	0.867836892604828	-0.296217256038535	0	0	5	0
Cardiotoxic kinase inhibitor	lapatinib	Transcriptomics		PQBP1	0.1387691	0.973623156547546	0.296184160798786	0	0	5	0
Cardiotoxic kinase inhibitor	lapatinib	Transcriptomics		PTGES	0.3171239	0.975102186203003	0.296173607585388	0	0	5	0
Cardiotoxic kinase inhibitor	lapatinib	Transcriptomics		IER5L	0.3305485	0.970062792301178	0.295967629579132	0	0	5	0
Cardiotoxic kinase inhibitor	lapatinib	Transcriptomics		HMBS	-0.1597067	0.923732578754425	-0.295937977470753	0	0	5	0
Cardiotoxic kinase inhibitor	lapatinib	Transcriptomics		SRRM2	0.1175727	0.901723086833954	0.29588535327043	0	0	5	0
Cardiotoxic kinase inhibitor	lapatinib	Transcriptomics		GRIN3A	0.2755112	0.921128273010254	0.295785818154897	0	0	5	0
Cardiotoxic kinase inhibitor	lapatinib	Transcriptomics		INHBE	-0.3483858	0.786894738674164	-0.295774840698829	0	0	5	0
Cardiotoxic kinase inhibitor	lapatinib	Transcriptomics		KLHL18	-0.1230619	0.918319821357727	-0.295771212000728	0	0	5	0
Cardiotoxic kinase inhibitor	lapatinib	Transcriptomics		UBE2A	-0.1476369	0.970168888568878	-0.295769153715997	0	0	5	0
Cardiotoxic kinase inhibitor	lapatinib	Transcriptomics		TELO2	0.1078149	0.873921871185303	0.295741453863316	0	0	5	0
Cardiotoxic kinase inhibitor	lapatinib	Transcriptomics		SNORC	0.2831006	0.970197021961212	0.295672917373752	0	0	5	0
Cardiotoxic kinase inhibitor	lapatinib	Transcriptomics		THBS2	-0.00963491	0.877485156059265	0.295535379861515	0	0	5	0
Cardiotoxic kinase inhibitor	lapatinib	Transcriptomics		NBPF12	0.1919443	0.963773369789124	0.295523884695868	0	0	5	0
Cardiotoxic kinase inhibitor	lapatinib	Transcriptomics		SRPRA	-0.1261025	0.943890273571014	-0.295394941997016	0	0	5	0
Cardiotoxic kinase inhibitor	lapatinib	Transcriptomics		SEC61B	0.1639806	0.924465894699097	0.295363016722456	0	0	5	0
Cardiotoxic kinase inhibitor	lapatinib	Transcriptomics		ITGB6	-0.2572138	0.999661684036255	-0.295353189385729	0	1	5	20
Cardiotoxic kinase inhibitor	lapatinib	Transcriptomics		HLA-A	0.1234579	0.986276149749756	0.295331570439615	0	0	5	0
Cardiotoxic kinase inhibitor	lapatinib	Transcriptomics		CSF1R	-0.3147916	0.787450075149536	-0.29531610718076	0	0	5	0
Cardiotoxic kinase inhibitor	lapatinib	Transcriptomics		MOB3B	-0.4616286	0.89541083574295	-0.295112802147955	0	0	5	0
Cardiotoxic kinase inhibitor	lapatinib	Transcriptomics		RIMS3	-0.1012941	0.924952924251556	-0.295060095130187	0	0	5	0
Cardiotoxic kinase inhibitor	lapatinib	Transcriptomics		HBS1L	-0.1467655	0.910657942295074	-0.294976200372625	0	0	5	0
Cardiotoxic kinase inhibitor	lapatinib	Transcriptomics		RIN3	0.1692462	0.881846189498901	0.294969189205799	0	0	5	0
Cardiotoxic kinase inhibitor	lapatinib	Transcriptomics		SAMD13	0.1735037	0.772986233234406	0.294836283957995	0	0	5	0
Cardiotoxic kinase inhibitor	lapatinib	Transcriptomics		MMP19	0.2696154	0.847741007804871	0.294795555563821	0	0	5	0
Cardiotoxic kinase inhibitor	lapatinib	Transcriptomics		SLC38A3	0.1383533	0.860122561454773	0.294738096066195	0	0	5	0
Cardiotoxic kinase inhibitor	lapatinib	Transcriptomics		EIF5	-0.1351505	0.831870257854462	-0.294629593219266	0	0	5	0
Cardiotoxic kinase inhibitor	lapatinib	Transcriptomics		PREP	-0.1295058	0.876525580883026	-0.294600888459371	0	0	5	0
Cardiotoxic kinase inhibitor	lapatinib	Transcriptomics		ACBD5	0.1104274	0.959060609340668	0.294565749144519	0	0	5	0
Cardiotoxic kinase inhibitor	lapatinib	Transcriptomics		EPS15L1	0.1352762	0.96114444732666	0.294450888391839	0	0	5	0
Cardiotoxic kinase inhibitor	lapatinib	Transcriptomics		TBC1D9	-0.1298224	0.854014575481415	-0.294273163499691	0	0	5	0
Cardiotoxic kinase inhibitor	lapatinib	Transcriptomics		SELENOS	-0.08927758	0.826586782932281	-0.294182974840601	0	0	5	0
Cardiotoxic kinase inhibitor	lapatinib	Transcriptomics		PYCR1	-0.1228602	0.881733059883118	-0.293871538342217	0	0	5	0
Cardiotoxic kinase inhibitor	lapatinib	Transcriptomics		ZNF615	0.1686728	0.940022349357605	0.293859755807956	0	0	5	0
Cardiotoxic kinase inhibitor	lapatinib	Transcriptomics		GPR183	0.1738619	0.936764597892761	0.293832246340616	0	0	5	0
Cardiotoxic kinase inhibitor	lapatinib	Transcriptomics		KCNK3	-0.1623932	0.902992725372314	-0.293767784733923	0	0	5	0
Cardiotoxic kinase inhibitor	lapatinib	Transcriptomics		TMOD3	-0.261455	0.981325149536133	-0.293671385745499	0	0	5	0
Cardiotoxic kinase inhibitor	lapatinib	Transcriptomics		CCDC102B	0.2612053	0.887697398662567	0.293626310023715	0	0	5	0
Cardiotoxic kinase inhibitor	lapatinib	Transcriptomics		LRRC37B	0.2263151	0.981546461582184	0.293611761205826	0	0	5	0
Cardiotoxic kinase inhibitor	lapatinib	Transcriptomics		VKORC1	-0.06200986	0.772711455821991	-0.29357517611969	0	0	5	0
Cardiotoxic kinase inhibitor	lapatinib	Transcriptomics		DYNLRB1	-0.1250893	0.927515804767609	-0.29346335949171	0	0	5	0
Cardiotoxic kinase inhibitor	lapatinib	Transcriptomics		ATP5PO	-0.0888916	0.822392761707306	-0.293459189216045	0	0	5	0
Cardiotoxic kinase inhibitor	lapatinib	Transcriptomics		TCF3	0.1052011	0.866657018661499	0.293440658003661	0	0	5	0
Cardiotoxic kinase inhibitor	lapatinib	Transcriptomics		HEBP1	-0.150544	0.864308416843414	-0.293328182344572	0	0	5	0
Cardiotoxic kinase inhibitor	lapatinib	Transcriptomics		RAMP2	-0.5803708	0.91610711812973	-0.293293596988889	0	1	5	20
Cardiotoxic kinase inhibitor	lapatinib	Transcriptomics		RIMKLB	-0.1463486	0.983145833015442	-0.293270482049024	0	0	5	0
Cardiotoxic kinase inhibitor	lapatinib	Transcriptomics		SLC44A2	0.1320325	0.934520661830902	0.293268618362385	0	0	5	0
Cardiotoxic kinase inhibitor	lapatinib	Transcriptomics		LAYN	-0.3401756	0.917151808738708	-0.293251256827978	0	0	5	0
Cardiotoxic kinase inhibitor	lapatinib	Transcriptomics		ZNF853	0.149794	0.947260022163391	0.293249022859403	0	0	5	0
Cardiotoxic kinase inhibitor	lapatinib	Transcriptomics		PTCD2	0.1548507	0.906254053115845	0.293139169788379	0	0	5	0
Cardiotoxic kinase inhibitor	lapatinib	Transcriptomics		NCOA7	0.1811959	0.996804356575012	0.293125508669239	0	0	5	0
Cardiotoxic kinase inhibitor	lapatinib	Transcriptomics		DPH5	0.1673237	0.964465022087097	0.293121359082293	0	0	5	0
Cardiotoxic kinase inhibitor	lapatinib	Transcriptomics		C17ORF100	0.3298697	0.940689980983734	0.292952071057924	0	0	5	0
Cardiotoxic kinase inhibitor	lapatinib	Transcriptomics		SGF29	0.1990244	0.99643611907959	0.292847613123838	0	0	5	0
Cardiotoxic kinase inhibitor	lapatinib	Transcriptomics		FKBP2	-0.07135378	0.77067893743515	-0.292747582212107	0	0	5	0
Cardiotoxic kinase inhibitor	lapatinib	Transcriptomics		PENK	-0.08434091	0.613746702671051	0.292712632338772	0	0	5	0
Cardiotoxic kinase inhibitor	lapatinib	Transcriptomics		MLIP	0.1227921	0.899112820625305	0.292705146528412	0	0	5	0
Cardiotoxic kinase inhibitor	lapatinib	Transcriptomics		POFUT1	-0.1362266	0.955306887626648	-0.292648185284184	0	0	5	0
Cardiotoxic kinase inhibitor	lapatinib	Transcriptomics		RPL27	-0.08396666	0.800801455974579	-0.292599414317236	0	0	5	0
Cardiotoxic kinase inhibitor	lapatinib	Transcriptomics		PRSS43	-0.1159228	0.985115230083466	-0.292557649593413	0	0	5	0
Cardiotoxic kinase inhibitor	lapatinib	Transcriptomics		GPC6	-0.1423867	0.743517100811005	-0.292390999514643	0	1	5	20
Cardiotoxic kinase inhibitor	lapatinib	Transcriptomics		TEDC2	-0.2049642	0.916611433029175	-0.292258696372466	0	0	5	0
Cardiotoxic kinase inhibitor	lapatinib	Transcriptomics		ZNF263	0.1526113	0.991595923900604	0.292247121567642	0	0	5	0
Cardiotoxic kinase inhibitor	lapatinib	Transcriptomics		C16ORF45	0.342951	1	0.292232957270159	0	0	5	0
Cardiotoxic kinase inhibitor	lapatinib	Transcriptomics		BYSL	-0.1763525	0.88581645488739	-0.292167066083895	0	0	5	0
Cardiotoxic kinase inhibitor	lapatinib	Transcriptomics		EMC6	0.3916974	0.958808898925781	0.292090450653055	0	0	5	0
Cardiotoxic kinase inhibitor	lapatinib	Transcriptomics		PSMC5	-0.1170584	0.878207743167877	-0.292061070546316	0	0	5	0
Cardiotoxic kinase inhibitor	lapatinib	Transcriptomics		MRPL4	0.1511841	0.969771802425385	0.292056192233727	0	0	5	0
Cardiotoxic kinase inhibitor	lapatinib	Transcriptomics		ABCC8	0.218094	0.830848932266235	0.292021469637105	0	0	5	0
Cardiotoxic kinase inhibitor	lapatinib	Transcriptomics		TMEM19	-0.1611067	0.935053765773773	-0.291801435423925	0	0	5	0
Cardiotoxic kinase inhibitor	lapatinib	Transcriptomics		DYRK2	0.104216	0.905210256576538	0.291801067327519	0	0	5	0
Cardiotoxic kinase inhibitor	lapatinib	Transcriptomics		ZNF500	0.1719156	0.924489140510559	0.291738789770629	0	0	5	0
Cardiotoxic kinase inhibitor	lapatinib	Transcriptomics		ASGR1	0.2817488	0.900922358036041	0.291720710982701	0	0	5	0
Cardiotoxic kinase inhibitor	lapatinib	Transcriptomics		CPLANE2	0.2934019	0.940861761569977	0.291691124175982	0	0	5	0
Cardiotoxic kinase inhibitor	lapatinib	Transcriptomics		PTPN23	0.1215192	0.923880219459534	0.291568235196267	0	0	5	0
Cardiotoxic kinase inhibitor	lapatinib	Transcriptomics		SHD	-0.0981129	0.722102046012878	-0.291530627823575	0	0	5	0
Cardiotoxic kinase inhibitor	lapatinib	Transcriptomics		PPA2	-0.1523869	0.893130123615265	-0.291460284651773	0	0	5	0
Cardiotoxic kinase inhibitor	lapatinib	Transcriptomics		GRIPAP1	0.1324941	0.974666178226471	0.29145287108648	0	0	5	0
Cardiotoxic kinase inhibitor	lapatinib	Transcriptomics		MSRB3	-0.1395467	0.939628899097443	-0.291392795542864	0	0	5	0
Cardiotoxic kinase inhibitor	lapatinib	Transcriptomics		EBF4	-0.01071554	0.818733811378479	0.291376631837004	0	0	5	0
Cardiotoxic kinase inhibitor	lapatinib	Transcriptomics		FURIN	0.1073468	0.865736424922943	0.291359844724621	0	0	5	0
Cardiotoxic kinase inhibitor	lapatinib	Transcriptomics		APOBEC4	0.2390773	0.87558388710022	0.291332821740486	0	0	5	0
Cardiotoxic kinase inhibitor	lapatinib	Transcriptomics		MMADHC	-0.1308049	0.907135426998138	-0.291216427336941	0	0	5	0
Cardiotoxic kinase inhibitor	lapatinib	Transcriptomics		EP300	0.1111442	0.915227770805359	0.291212179378242	0	0	5	0
Cardiotoxic kinase inhibitor	lapatinib	Transcriptomics		TMEM181	-0.148843	0.911998510360718	-0.291094372141878	0	0	5	0
Cardiotoxic kinase inhibitor	lapatinib	Transcriptomics		HBP1	0.08880784	0.911300837993622	0.290888041830364	0	0	5	0
Cardiotoxic kinase inhibitor	lapatinib	Transcriptomics		SUFU	0.1037672	0.810428321361542	0.290867746806859	0	0	5	0
Cardiotoxic kinase inhibitor	lapatinib	Transcriptomics		HSBP1L1	0.251036	0.888261556625366	0.290858835867353	0	0	5	0
Cardiotoxic kinase inhibitor	lapatinib	Transcriptomics		NDOR1	0.1347338	0.942884266376495	0.290728445431255	0	0	5	0
Cardiotoxic kinase inhibitor	lapatinib	Transcriptomics		CHAC2	-0.4558173	0.924454510211945	-0.290706121596072	0	0	5	0
Cardiotoxic kinase inhibitor	lapatinib	Transcriptomics		KLF13	0.1897355	0.929855585098267	0.290667487156834	0	0	5	0
Cardiotoxic kinase inhibitor	lapatinib	Transcriptomics		BAG2	-0.1422756	0.902299404144287	-0.290646518164578	0	0	5	0
Cardiotoxic kinase inhibitor	lapatinib	Transcriptomics		IRF2	0.1633063	0.937692403793335	0.290640174927911	0	0	5	0
Cardiotoxic kinase inhibitor	lapatinib	Transcriptomics		SERP2	0.1947766	0.839221060276031	0.290625773546372	0	0	5	0
Cardiotoxic kinase inhibitor	lapatinib	Transcriptomics		C3ORF35	0.2216401	0.98386412858963	0.290601436571697	0	0	5	0
Cardiotoxic kinase inhibitor	lapatinib	Transcriptomics		ABCA6	0.2013646	1	0.290521151495176	1	0	5	20
Cardiotoxic kinase inhibitor	lapatinib	Transcriptomics		ZNF227	0.1544499	0.970458328723907	0.290513298179128	0	0	5	0
Cardiotoxic kinase inhibitor	lapatinib	Transcriptomics		TTBK1	0.327498	0.972337067127228	0.290496412370976	0	0	5	0
Cardiotoxic kinase inhibitor	lapatinib	Transcriptomics		C2ORF40	0.2415962	0.792669177055359	0.290420318584411	0	0	5	0
Cardiotoxic kinase inhibitor	lapatinib	Transcriptomics		NSMCE4A	0.1382125	0.931136906147003	0.290291873182819	0	0	5	0
Cardiotoxic kinase inhibitor	lapatinib	Transcriptomics		ZNF770	-0.1214732	0.925643563270569	-0.290257482787881	0	1	5	20
Cardiotoxic kinase inhibitor	lapatinib	Transcriptomics		ABCB10	-0.1626348	0.910673975944519	-0.290216448214485	0	0	5	0
Cardiotoxic kinase inhibitor	lapatinib	Transcriptomics		RPL18	0.1150895	0.702429711818695	0.290214024209723	0	0	5	0
Cardiotoxic kinase inhibitor	lapatinib	Transcriptomics		ECHS1	-0.1072972	0.865204453468323	-0.290037815404273	0	0	5	0
Cardiotoxic kinase inhibitor	lapatinib	Transcriptomics		ACSF3	0.1471436	0.916378557682037	0.289954797730843	0	0	5	0
Cardiotoxic kinase inhibitor	lapatinib	Transcriptomics		EPB41L1	-0.1632719	0.905284345149994	-0.289932905071907	0	0	5	0
Cardiotoxic kinase inhibitor	lapatinib	Transcriptomics		DHX9	-0.1429313	0.929359078407288	-0.289868062099316	0	0	5	0
Cardiotoxic kinase inhibitor	lapatinib	Transcriptomics		WIPI2	0.09817467	0.84921795129776	0.289852516897659	0	0	5	0
Cardiotoxic kinase inhibitor	lapatinib	Transcriptomics		MAK	0.183126	0.935016810894012	0.289836320253446	0	0	5	0
Cardiotoxic kinase inhibitor	lapatinib	Transcriptomics		DR1	-0.1618427	0.972529590129852	-0.289722184796052	0	0	5	0
Cardiotoxic kinase inhibitor	lapatinib	Transcriptomics		JAG2	0.1328192	0.951479315757751	0.289681113237035	1	0	5	20
Cardiotoxic kinase inhibitor	lapatinib	Transcriptomics		DACT2	0.2826453	0.842243611812592	0.28955378252269	0	0	5	0
Cardiotoxic kinase inhibitor	lapatinib	Transcriptomics		ZNF682	-0.2966821	0.896157026290894	-0.289486295021451	0	0	5	0
Cardiotoxic kinase inhibitor	lapatinib	Transcriptomics		DAPL1	-0.4215726	0.794078826904297	-0.289323103138765	0	0	5	0
Cardiotoxic kinase inhibitor	lapatinib	Transcriptomics		PRMT1	-0.09575954	0.846084594726563	-0.289318597926626	0	0	5	0
Cardiotoxic kinase inhibitor	lapatinib	Transcriptomics		LIG3	-0.1561642	0.975440561771393	-0.289279360988956	0	0	5	0
Cardiotoxic kinase inhibitor	lapatinib	Transcriptomics		SHPK	0.1458884	0.932483077049255	0.289245938643044	0	0	5	0
Cardiotoxic kinase inhibitor	lapatinib	Transcriptomics		ZNF573	0.1628061	0.913010239601135	0.289194471978523	0	0	5	0
Cardiotoxic kinase inhibitor	lapatinib	Transcriptomics		RBM46	0.2738943	0.945543825626373	0.289103408196862	0	0	5	0
Cardiotoxic kinase inhibitor	lapatinib	Transcriptomics		PRUNE1	0.09021746	0.894622623920441	0.289076707244033	0	0	5	0
Cardiotoxic kinase inhibitor	lapatinib	Transcriptomics		ALX3	0.2559833	0.915455162525177	0.28906384794547	0	0	5	0
Cardiotoxic kinase inhibitor	lapatinib	Transcriptomics		MRE11	-0.1968476	0.953818559646606	-0.289050590914427	0	0	5	0
Cardiotoxic kinase inhibitor	lapatinib	Transcriptomics		ACTL6A	-0.1931947	0.975221633911133	-0.289037149570016	0	0	5	0
Cardiotoxic kinase inhibitor	lapatinib	Transcriptomics		WDFY3	0.08636355	0.885685622692108	0.28902454797272	0	0	5	0
Cardiotoxic kinase inhibitor	lapatinib	Transcriptomics		CAPRIN1	-0.1459283	0.937213778495789	-0.289005602317632	0	0	5	0
Cardiotoxic kinase inhibitor	lapatinib	Transcriptomics		PCDHA8	0.4225449	0.951753199100494	0.288952619038757	0	0	5	0
Cardiotoxic kinase inhibitor	lapatinib	Transcriptomics		ARFGAP2	0.1256441	0.919125735759735	0.288750304625613	0	0	5	0
Cardiotoxic kinase inhibitor	lapatinib	Transcriptomics		RIBC2	-0.432666	0.986282408237457	-0.288688177627832	0	0	5	0
Cardiotoxic kinase inhibitor	lapatinib	Transcriptomics		ZNF574	0.181612	0.973226130008698	0.288646148746208	0	0	5	0
Cardiotoxic kinase inhibitor	lapatinib	Transcriptomics		GRAMD1B	-0.1964824	0.929238975048065	-0.288608915123766	0	0	5	0
Cardiotoxic kinase inhibitor	lapatinib	Transcriptomics		RUVBL1	-0.1191135	0.884537160396576	-0.288553409266281	0	0	5	0
Cardiotoxic kinase inhibitor	lapatinib	Transcriptomics		CNIH3	0.2160625	0.831190168857574	0.288522050055807	0	0	5	0
Cardiotoxic kinase inhibitor	lapatinib	Transcriptomics		LOXL3	-0.4183296	0.869800686836243	-0.288429006485827	0	0	5	0
Cardiotoxic kinase inhibitor	lapatinib	Transcriptomics		SLC7A11	0.2874584	0.785942673683167	0.28836000494204	0	0	5	0
Cardiotoxic kinase inhibitor	lapatinib	Transcriptomics		MAP3K7	-0.1478486	0.92818295955658	-0.288355731824047	0	0	5	0
Cardiotoxic kinase inhibitor	lapatinib	Transcriptomics		TIMM8A	-0.2370189	0.911338150501251	-0.288298107236321	0	0	5	0
Cardiotoxic kinase inhibitor	lapatinib	Transcriptomics		CLIP3	-0.1467815	0.889001905918121	-0.288297347413168	0	0	5	0
Cardiotoxic kinase inhibitor	lapatinib	Transcriptomics		MATR3	-0.1480109	0.936963498592377	-0.288244357750908	0	0	5	0
Cardiotoxic kinase inhibitor	lapatinib	Transcriptomics		PTPMT1	-0.1708909	0.941035509109497	-0.28822305074754	0	0	5	0
Cardiotoxic kinase inhibitor	lapatinib	Transcriptomics		LSM8	-0.169474	0.983638763427734	-0.288184334331229	0	0	5	0
Cardiotoxic kinase inhibitor	lapatinib	Transcriptomics		NEFM	0.270291	0.944672465324402	0.28817352436133	0	0	5	0
Cardiotoxic kinase inhibitor	lapatinib	Transcriptomics		PTS	-0.2562735	0.93453061580658	-0.288075259110187	0	0	5	0
Cardiotoxic kinase inhibitor	lapatinib	Transcriptomics		LOC107985946	0.1826988	0.825756669044495	0.288031308130962	0	0	5	0
Cardiotoxic kinase inhibitor	lapatinib	Transcriptomics		TUBB1	-0.3884128	0.88335245847702	-0.288028604680832	0	0	5	0
Cardiotoxic kinase inhibitor	lapatinib	Transcriptomics		NPIPB3	0.1379047	0.954276919364929	0.287847291165262	0	0	5	0
Cardiotoxic kinase inhibitor	lapatinib	Transcriptomics		HIRIP3	-0.1701618	0.980538964271545	-0.287772835091894	0	0	5	0
Cardiotoxic kinase inhibitor	lapatinib	Transcriptomics		IMP3	0.1650586	0.905267834663391	0.287609933060114	0	0	5	0
Cardiotoxic kinase inhibitor	lapatinib	Transcriptomics		SEH1L	-0.1711949	0.915890336036682	-0.287437586014011	0	0	5	0
Cardiotoxic kinase inhibitor	lapatinib	Transcriptomics		C15ORF62	0.2468176	0.933722615242004	0.287406847434433	0	0	5	0
Cardiotoxic kinase inhibitor	lapatinib	Transcriptomics		IL33	-0.6037261	0.844139993190765	-0.287350814328632	0	0	5	0
Cardiotoxic kinase inhibitor	lapatinib	Transcriptomics		REXO2	-0.1312812	0.900834679603577	-0.287330090268202	0	0	5	0
Cardiotoxic kinase inhibitor	lapatinib	Transcriptomics		PPFIA3	0.2845084	0.942702233791351	0.287296361892401	0	0	5	0
Cardiotoxic kinase inhibitor	lapatinib	Transcriptomics		COL28A1	0.2902532	0.876461446285248	0.287101720655363	0	0	5	0
Cardiotoxic kinase inhibitor	lapatinib	Transcriptomics		DHTKD1	-0.1549901	0.958993792533875	-0.287074200524077	0	0	5	0
Cardiotoxic kinase inhibitor	lapatinib	Transcriptomics		WNT5B	-0.1637621	0.94245433807373	-0.287019170181565	0	0	5	0
Cardiotoxic kinase inhibitor	lapatinib	Transcriptomics		FSTL1	-0.1359407	0.996814906597137	-0.286781057934049	0	0	5	0
Cardiotoxic kinase inhibitor	lapatinib	Transcriptomics		TMEM248	-0.1472619	0.951500833034515	-0.286769015043965	0	0	5	0
Cardiotoxic kinase inhibitor	lapatinib	Transcriptomics		SGCD	-0.1574213	0.832086622714996	-0.286757616896019	0	0	5	0
Cardiotoxic kinase inhibitor	lapatinib	Transcriptomics		TRAPPC2	-0.2241428	0.968570053577423	-0.286712461175079	0	0	5	0
Cardiotoxic kinase inhibitor	lapatinib	Transcriptomics		NEDD4	-0.2126485	0.95948725938797	-0.286671816438293	0	0	5	0
Cardiotoxic kinase inhibitor	lapatinib	Transcriptomics		GSDMB	0.1142496	0.86739593744278	0.286578335277412	0	0	5	0
Cardiotoxic kinase inhibitor	lapatinib	Transcriptomics		EID1	-0.1365188	0.943150103092194	-0.286572532530193	0	0	5	0
Cardiotoxic kinase inhibitor	lapatinib	Transcriptomics		EIF3M	0.1238985	0.970161437988281	0.286543723601114	0	0	5	0
Cardiotoxic kinase inhibitor	lapatinib	Transcriptomics		RNF180	-0.1997876	0.92341136932373	-0.28654314328371	0	0	5	0
Cardiotoxic kinase inhibitor	lapatinib	Transcriptomics		SUSD4	0.1243913	0.901543438434601	0.286480921422614	0	0	5	0
Cardiotoxic kinase inhibitor	lapatinib	Transcriptomics		ZNF235	0.1868187	0.923551678657532	0.286475469362592	0	0	5	0
Cardiotoxic kinase inhibitor	lapatinib	Transcriptomics		CBSL	-0.3818181	0.86489337682724	-0.286443552156023	0	0	5	0
Cardiotoxic kinase inhibitor	lapatinib	Transcriptomics		ZNF32	0.1860704	0.970823407173157	0.286415423490274	0	0	5	0
Cardiotoxic kinase inhibitor	lapatinib	Transcriptomics		PLIN5	0.2607909	0.961613476276398	0.286308094203134	0	0	5	0
Cardiotoxic kinase inhibitor	lapatinib	Transcriptomics		GPAT4	0.1329624	0.945404708385468	0.286273676847232	0	0	5	0
Cardiotoxic kinase inhibitor	lapatinib	Transcriptomics		SHMT1	-0.2193046	0.966857612133026	-0.286267060010982	0	0	5	0
Cardiotoxic kinase inhibitor	lapatinib	Transcriptomics		PLCD4	0.3164078	0.989869356155396	0.286205470936509	0	0	5	0
Cardiotoxic kinase inhibitor	lapatinib	Transcriptomics		CLIC4	-0.1214797	0.9942227602005	-0.286152502226105	0	0	5	0
Cardiotoxic kinase inhibitor	lapatinib	Transcriptomics		MRAS	-0.1333576	0.930420160293579	-0.286141015735434	0	0	5	0
Cardiotoxic kinase inhibitor	lapatinib	Transcriptomics		GSK3B	-0.1440144	0.942881464958191	-0.286029130109398	0	0	5	0
Cardiotoxic kinase inhibitor	lapatinib	Transcriptomics		FANK1	0.3432216	0.927880346775055	0.285968257484732	0	0	5	0
Cardiotoxic kinase inhibitor	lapatinib	Transcriptomics		ACAA1	0.1332612	0.966163218021393	0.285963840712552	0	0	5	0
Cardiotoxic kinase inhibitor	lapatinib	Transcriptomics		FBXL3	-0.1632114	0.994482100009918	-0.285908380598609	0	0	5	0
Cardiotoxic kinase inhibitor	lapatinib	Transcriptomics		ZNF132	0.2670026	0.923459887504578	0.285736747494784	0	0	5	0
Cardiotoxic kinase inhibitor	lapatinib	Transcriptomics		MAP9	-0.1580616	0.901933550834656	-0.285729902022774	0	0	5	0
Cardiotoxic kinase inhibitor	lapatinib	Transcriptomics		POU2F1	-0.1328132	0.777513444423676	-0.285723271315817	0	0	5	0
Cardiotoxic kinase inhibitor	lapatinib	Transcriptomics		FUT11	-0.1517782	0.915053308010101	-0.285681859548019	0	0	5	0
Cardiotoxic kinase inhibitor	lapatinib	Transcriptomics		TANGO6	-0.3026271	0.960820019245148	-0.28562111293816	0	0	5	0
Cardiotoxic kinase inhibitor	lapatinib	Transcriptomics		USH2A	0.2782725	0.972337067127228	0.285517523316972	0	0	5	0
Cardiotoxic kinase inhibitor	lapatinib	Transcriptomics		CENPQ	-0.3604198	0.981055974960327	-0.285326195293859	0	0	5	0
Cardiotoxic kinase inhibitor	lapatinib	Transcriptomics		TOGARAM2	-0.2421621	0.863338530063629	-0.285289168510845	0	0	5	0
Cardiotoxic kinase inhibitor	lapatinib	Transcriptomics		ST6GALNAC5	0.05113803	0.760498344898224	0.285166741986633	0	0	5	0
Cardiotoxic kinase inhibitor	lapatinib	Transcriptomics		MINK1	0.1283021	0.955123007297516	0.28508751836435	0	0	5	0
Cardiotoxic kinase inhibitor	lapatinib	Transcriptomics		CSTF2	-0.1810492	0.965394496917725	-0.285023826509723	0	0	5	0
Cardiotoxic kinase inhibitor	lapatinib	Transcriptomics		KLHL7	0.1108281	0.954708516597748	0.285005390455121	0	0	5	0
Cardiotoxic kinase inhibitor	lapatinib	Transcriptomics		HECTD4	0.1175629	0.913277208805084	0.284911534277456	0	0	5	0
Cardiotoxic kinase inhibitor	lapatinib	Transcriptomics		C1ORF74	-0.3189244	0.98002827167511	-0.284904689091681	0	0	5	0
Cardiotoxic kinase inhibitor	lapatinib	Transcriptomics		CARF	0.1366837	0.892642915248871	0.284820724999674	0	0	5	0
Cardiotoxic kinase inhibitor	lapatinib	Transcriptomics		NDUFC2	-0.2307261	0.98695296049118	-0.284786343310847	0	0	5	0
Cardiotoxic kinase inhibitor	lapatinib	Transcriptomics		ZNF10	0.09042633	0.956551551818848	0.284733984031096	1	0	5	20
Cardiotoxic kinase inhibitor	lapatinib	Transcriptomics		SNX3	-0.1387521	0.972201883792877	-0.284721546661056	0	0	5	0
Cardiotoxic kinase inhibitor	lapatinib	Transcriptomics		KDSR	0.1460119	0.992554843425751	0.28469345504942	0	0	5	0
Cardiotoxic kinase inhibitor	lapatinib	Transcriptomics		EPGN	-0.3850765	1	-0.284673924866634	0	0	5	0
Cardiotoxic kinase inhibitor	lapatinib	Transcriptomics		CCDC85B	-0.03837309	0.769903182983398	-0.284672512845851	0	0	5	0
Cardiotoxic kinase inhibitor	lapatinib	Transcriptomics		PCOLCE2	0.2908877	0.893950343132019	0.284619838449029	0	0	5	0
Cardiotoxic kinase inhibitor	lapatinib	Transcriptomics		CPT1A	0.09944747	0.885335981845856	0.284438799958776	0	0	5	0
Cardiotoxic kinase inhibitor	lapatinib	Transcriptomics		USP48	-0.1498139	0.941766858100891	-0.284436351605122	0	0	5	0
Cardiotoxic kinase inhibitor	lapatinib	Transcriptomics		SMIM3	-0.05612344	0.729260623455048	-0.284422302858642	0	0	5	0
Cardiotoxic kinase inhibitor	lapatinib	Transcriptomics		RBMX2	0.1695684	0.9711834192276	0.284413569819576	0	0	5	0
Cardiotoxic kinase inhibitor	lapatinib	Transcriptomics		IL22RA1	0.1514115	0.944894075393677	0.284365913032808	1	0	5	20
Cardiotoxic kinase inhibitor	lapatinib	Transcriptomics		RGS4	-0.2648302	0.982795476913452	-0.284330440827197	0	0	5	0
Cardiotoxic kinase inhibitor	lapatinib	Transcriptomics		NTRK3	0.02216312	0.697749376296997	0.284330279659486	0	0	5	0
Cardiotoxic kinase inhibitor	lapatinib	Transcriptomics		KLF8	0.08419216	0.864269614219666	0.284311174763366	0	0	5	0
Cardiotoxic kinase inhibitor	lapatinib	Transcriptomics		DDX56	0.1326092	0.959665596485138	0.284235111330633	0	0	5	0
Cardiotoxic kinase inhibitor	lapatinib	Transcriptomics		ETFDH	-0.1633696	0.929427564144135	-0.28423011619905	0	0	5	0
Cardiotoxic kinase inhibitor	lapatinib	Transcriptomics		PPP4R1	-0.1363335	0.914201676845551	-0.284148457961323	0	0	5	0
Cardiotoxic kinase inhibitor	lapatinib	Transcriptomics		TXN2	0.1349774	0.956955254077911	0.284119124481632	0	0	5	0
Cardiotoxic kinase inhibitor	lapatinib	Transcriptomics		ADSS	-0.1788018	0.909968137741089	-0.284052165089976	0	0	5	0
Cardiotoxic kinase inhibitor	lapatinib	Transcriptomics		MRPL13	-0.1550968	0.898851454257965	-0.284041766558163	0	0	5	0
Cardiotoxic kinase inhibitor	lapatinib	Transcriptomics		CARS	0.3261346	0.963211178779602	0.283997256357882	0	0	5	0
Cardiotoxic kinase inhibitor	lapatinib	Transcriptomics		IFFO1	0.1424114	0.940230071544647	0.283994761164792	0	0	5	0
Cardiotoxic kinase inhibitor	lapatinib	Transcriptomics		LOC440292	0.2019682	0.831239700317383	0.283951921706905	0	0	5	0
Cardiotoxic kinase inhibitor	lapatinib	Transcriptomics		SPSB4	-0.1459251	0.978518068790436	-0.283933054863467	0	0	5	0
Cardiotoxic kinase inhibitor	lapatinib	Transcriptomics		FAM110C	0.08744376	0.881736934185028	0.283910423839277	0	0	5	0
Cardiotoxic kinase inhibitor	lapatinib	Transcriptomics		ZBTB33	-0.219356	0.931009650230408	-0.283847599643277	0	0	5	0
Cardiotoxic kinase inhibitor	lapatinib	Transcriptomics		TMEM130	0.2372493	0.831874549388885	0.283829303755243	0	0	5	0
Cardiotoxic kinase inhibitor	lapatinib	Transcriptomics		ZNF207	-0.1421857	0.931137502193451	-0.283808170158918	0	0	5	0
Cardiotoxic kinase inhibitor	lapatinib	Transcriptomics		CNEP1R1	-0.2058313	0.925663769245148	-0.283746624934611	0	0	5	0
Cardiotoxic kinase inhibitor	lapatinib	Transcriptomics		FUT3	0.2104908	0.831406712532043	0.283580571740816	0	0	5	0
Cardiotoxic kinase inhibitor	lapatinib	Transcriptomics		JPH1	-0.1319766	0.918319642543793	-0.2835767674009	0	0	5	0
Cardiotoxic kinase inhibitor	lapatinib	Transcriptomics		ZDHHC5	-0.1106152	0.887401640415192	-0.283568069720236	0	0	5	0
Cardiotoxic kinase inhibitor	lapatinib	Transcriptomics		MYOZ1	0.04494336	0.650138199329376	0.283525144302242	1	0	5	20
Cardiotoxic kinase inhibitor	lapatinib	Transcriptomics		TMTC2	0.1107865	0.859865427017212	0.283490617777263	0	0	5	0
Cardiotoxic kinase inhibitor	lapatinib	Transcriptomics		SCAP	0.1203145	0.950496196746826	0.283428027009034	0	0	5	0
Cardiotoxic kinase inhibitor	lapatinib	Transcriptomics		NUDC	-0.09231471	0.842923164367676	-0.283373307608062	0	0	5	0
Cardiotoxic kinase inhibitor	lapatinib	Transcriptomics		TNFRSF10A	-0.3607783	0.86817330121994	-0.283370404189319	0	0	5	0
Cardiotoxic kinase inhibitor	lapatinib	Transcriptomics		CEACAM19	0.1372799	0.984345734119415	0.28325527272889	0	0	5	0
Cardiotoxic kinase inhibitor	lapatinib	Transcriptomics		MINDY2	-0.1392577	0.894720196723938	-0.283252585139278	0	0	5	0
Cardiotoxic kinase inhibitor	lapatinib	Transcriptomics		CAVIN4	-0.1325713	0.990010797977448	-0.283236727777839	0	0	5	0
Cardiotoxic kinase inhibitor	lapatinib	Transcriptomics		DDHD1	-0.1587482	0.916185677051544	-0.28309068732474	0	0	5	0
Cardiotoxic kinase inhibitor	lapatinib	Transcriptomics		PI4K2B	-0.2904036	0.950778484344482	-0.283009295073697	0	0	5	0
Cardiotoxic kinase inhibitor	lapatinib	Transcriptomics		KANK1	0.09960975	0.878669321537018	0.282969942365122	0	0	5	0
Cardiotoxic kinase inhibitor	lapatinib	Transcriptomics		PHACTR4	-0.127964	0.890272200107574	-0.28281991981971	0	0	5	0
Cardiotoxic kinase inhibitor	lapatinib	Transcriptomics		SCAMP5	0.1855437	0.930288791656494	0.282807485683287	0	0	5	0
Cardiotoxic kinase inhibitor	lapatinib	Transcriptomics		METTL7B	-0.3301826	0.886937916278839	-0.282757406395986	0	0	5	0
Cardiotoxic kinase inhibitor	lapatinib	Transcriptomics		NDFIP2	-0.1377442	0.932164669036865	-0.282723631986151	0	0	5	0
Cardiotoxic kinase inhibitor	lapatinib	Transcriptomics		TATDN3	0.1869842	0.959745228290558	0.282696301445601	0	0	5	0
Cardiotoxic kinase inhibitor	lapatinib	Transcriptomics		POMT2	0.1482817	0.99597442150116	0.282678715624896	0	0	5	0
Cardiotoxic kinase inhibitor	lapatinib	Transcriptomics		NAP1L1	-0.1291016	0.90293025970459	-0.282660540432324	0	0	5	0
Cardiotoxic kinase inhibitor	lapatinib	Transcriptomics		SIDT2	0.1434896	0.94938051700592	0.282641737794194	0	0	5	0
Cardiotoxic kinase inhibitor	lapatinib	Transcriptomics		SGSM2	0.1283164	0.972223937511444	0.282614609034087	0	0	5	0
Cardiotoxic kinase inhibitor	lapatinib	Transcriptomics		PLOD3	-0.0853109	0.849662303924561	-0.282592474111662	0	0	5	0
Cardiotoxic kinase inhibitor	lapatinib	Transcriptomics		AREG	0.04507027	0.649009168148041	0.282539353581955	0	0	5	0
Cardiotoxic kinase inhibitor	lapatinib	Transcriptomics		TSHZ3	0.3027841	0.971908986568451	0.282534389858035	0	0	5	0
Cardiotoxic kinase inhibitor	lapatinib	Transcriptomics		WRAP53	-0.1667272	0.895125806331635	-0.282446020739225	0	0	5	0
Cardiotoxic kinase inhibitor	lapatinib	Transcriptomics		ABCD3	-0.1292304	0.899922609329224	-0.282388342426838	0	0	5	0
Cardiotoxic kinase inhibitor	lapatinib	Transcriptomics		CMTM4	-0.148335	0.981575071811676	-0.282310732912648	0	0	5	0
Cardiotoxic kinase inhibitor	lapatinib	Transcriptomics		NFKBIE	0.2005065	0.902613997459412	0.282266196424512	0	0	5	0
Cardiotoxic kinase inhibitor	lapatinib	Transcriptomics		KLHL40	0.2627677	0.956154823303223	0.281861126756442	0	0	5	0
Cardiotoxic kinase inhibitor	lapatinib	Transcriptomics		TRMO	0.1205599	0.881883144378662	0.281855480402727	0	0	5	0
Cardiotoxic kinase inhibitor	lapatinib	Transcriptomics		FAM160B2	0.1122612	0.90916895866394	0.281838770617785	0	0	5	0
Cardiotoxic kinase inhibitor	lapatinib	Transcriptomics		ELF2	0.1174885	0.925459384918213	0.281825202653438	0	0	5	0
Cardiotoxic kinase inhibitor	lapatinib	Transcriptomics		PCDHB12	0.2612405	0.910601139068604	0.281792014180443	0	0	5	0
Cardiotoxic kinase inhibitor	lapatinib	Transcriptomics		CUL2	-0.1505881	0.945731103420258	-0.281755313207189	0	0	5	0
Cardiotoxic kinase inhibitor	lapatinib	Transcriptomics		CIAO2B	-0.10777	0.867593944072723	-0.281752730344374	0	0	5	0
Cardiotoxic kinase inhibitor	lapatinib	Transcriptomics		TNFRSF9	-0.363964	0.826740682125092	-0.281737171972965	0	0	5	0
Cardiotoxic kinase inhibitor	lapatinib	Transcriptomics		AIFM2	-0.1084919	0.838102698326111	-0.281730209940037	0	0	5	0
Cardiotoxic kinase inhibitor	lapatinib	Transcriptomics		DUS3L	0.1772427	0.954891562461853	0.281628563023473	0	0	5	0
Cardiotoxic kinase inhibitor	lapatinib	Transcriptomics		HSD11B1L	0.2323592	0.957784712314606	0.281580588634422	0	0	5	0
Cardiotoxic kinase inhibitor	lapatinib	Transcriptomics		FBXO45	-0.1857584	0.8942049741745	-0.281535612408792	0	0	5	0
Cardiotoxic kinase inhibitor	lapatinib	Transcriptomics		LNX1	-0.3494732	0.933968067169189	-0.281515850500874	0	0	5	0
Cardiotoxic kinase inhibitor	lapatinib	Transcriptomics		PDPN	0.1009718	0.872848808765411	0.281512559838314	0	0	5	0
Cardiotoxic kinase inhibitor	lapatinib	Transcriptomics		NDUFAF5	-0.1417702	0.835145771503448	-0.28147028892265	0	0	5	0
Cardiotoxic kinase inhibitor	lapatinib	Transcriptomics		ENTPD7	-0.1979536	0.924893140792847	-0.281452527485814	0	0	5	0
Cardiotoxic kinase inhibitor	lapatinib	Transcriptomics		IQGAP2	0.1860214	0.854085743427277	0.28138420717072	0	0	5	0
Cardiotoxic kinase inhibitor	lapatinib	Transcriptomics		DACH1	-0.3928038	0.876986920833588	-0.28133580424471	0	0	5	0
Cardiotoxic kinase inhibitor	lapatinib	Transcriptomics		NAAA	0.1955957	0.96866363286972	0.281315774868978	0	0	5	0
Cardiotoxic kinase inhibitor	lapatinib	Transcriptomics		RAE1	-0.1353682	0.917742252349854	-0.281304893372182	0	0	5	0
Cardiotoxic kinase inhibitor	lapatinib	Transcriptomics		PLEKHJ1	-0.07150308	0.790572881698608	-0.281222855137761	0	0	5	0
Cardiotoxic kinase inhibitor	lapatinib	Transcriptomics		ACP5	-0.3190064	0.801116585731506	-0.281125445535852	0	0	5	0
Cardiotoxic kinase inhibitor	lapatinib	Transcriptomics		ZNF423	0.1012757	0.806227207183838	0.281049382848099	0	0	5	0
Cardiotoxic kinase inhibitor	lapatinib	Transcriptomics		PLD1	0.07808803	0.843437254428864	0.281001613092891	0	0	5	0
Cardiotoxic kinase inhibitor	lapatinib	Transcriptomics		DENND1C	-0.5595397	0.973075985908508	-0.280850620993543	0	0	5	0
Cardiotoxic kinase inhibitor	lapatinib	Transcriptomics		STX10	0.1559778	0.918225884437561	0.280817398544302	0	0	5	0
Cardiotoxic kinase inhibitor	lapatinib	Transcriptomics		IRAK1	-0.1019614	0.915838420391083	-0.280638840066439	0	0	5	0
Cardiotoxic kinase inhibitor	lapatinib	Transcriptomics		YBX1	-0.1394407	0.929448127746582	-0.28058472254828	0	0	5	0
Cardiotoxic kinase inhibitor	lapatinib	Transcriptomics		PPP3CB	-0.1477609	0.989049196243286	-0.280503405644016	0	0	5	0
Cardiotoxic kinase inhibitor	lapatinib	Transcriptomics		ADAMDEC1	-0.3608882	0.801492273807526	-0.280490923616344	0	0	5	0
Cardiotoxic kinase inhibitor	lapatinib	Transcriptomics		COL19A1	0.03951455	0.701753854751587	0.280328047335068	0	0	5	0
Cardiotoxic kinase inhibitor	lapatinib	Transcriptomics		SLC35F2	-0.3948857	0.960193037986755	-0.280294717364788	0	0	5	0
Cardiotoxic kinase inhibitor	lapatinib	Transcriptomics		DNAJC10	-0.1346123	0.954577326774597	-0.2802730217028	0	0	5	0
Cardiotoxic kinase inhibitor	lapatinib	Transcriptomics		TLN1	-0.131934	0.948002576828003	-0.280267779886988	0	0	5	0
Cardiotoxic kinase inhibitor	lapatinib	Transcriptomics		STAP2	0.2368843	0.974116623401642	0.28019459454433	0	0	5	0
Cardiotoxic kinase inhibitor	lapatinib	Transcriptomics		ZNF841	0.09386744	0.863079965114594	0.280175143934755	0	0	5	0
Cardiotoxic kinase inhibitor	lapatinib	Transcriptomics		TNRC6C	0.108967	0.925479471683502	0.280172775598734	0	0	5	0
Cardiotoxic kinase inhibitor	lapatinib	Transcriptomics		FAS	0.1530769	0.871566534042358	0.280122730922144	0	0	5	0
Cardiotoxic kinase inhibitor	lapatinib	Transcriptomics		ZNRF2	0.03773521	0.74386602640152	0.280120898360519	0	0	5	0
Cardiotoxic kinase inhibitor	lapatinib	Transcriptomics		SS18	-0.1473195	0.958795011043549	-0.280098475771004	0	0	5	0
Cardiotoxic kinase inhibitor	lapatinib	Transcriptomics		FMNL2	0.105185	0.91673880815506	0.280097226192295	0	0	5	0
Cardiotoxic kinase inhibitor	lapatinib	Transcriptomics		KLHL41	0.09941512	1	0.280077378590921	0	0	5	0
Cardiotoxic kinase inhibitor	lapatinib	Transcriptomics		HINT3	-0.1476195	0.959576725959778	-0.279988843805115	0	0	5	0
Cardiotoxic kinase inhibitor	lapatinib	Transcriptomics		SV2B	0.1594128	0.815977454185486	0.279964194707934	0	0	5	0
Cardiotoxic kinase inhibitor	lapatinib	Transcriptomics		DBNL	-0.1128276	0.932131767272949	-0.279918001242518	0	0	5	0
Cardiotoxic kinase inhibitor	lapatinib	Transcriptomics		RBM18	-0.1552179	0.942811191082001	-0.279888097879004	0	0	5	0
Cardiotoxic kinase inhibitor	lapatinib	Transcriptomics		SVBP	0.1768945	0.942746937274933	0.279800755709098	0	0	5	0
Cardiotoxic kinase inhibitor	lapatinib	Transcriptomics		C12ORF10	0.152229	0.923192977905273	0.279795397611021	0	0	5	0
Cardiotoxic kinase inhibitor	lapatinib	Transcriptomics		PHF5A	-0.16049	0.903470814228058	-0.279730909437191	0	0	5	0
Cardiotoxic kinase inhibitor	lapatinib	Transcriptomics		TOMM20	-0.1420898	0.935044288635254	-0.279701115490387	0	0	5	0
Cardiotoxic kinase inhibitor	lapatinib	Transcriptomics		UBN2	0.06677014	0.894109487533569	0.279539273956086	0	0	5	0
Cardiotoxic kinase inhibitor	lapatinib	Transcriptomics		ZNF583	0.2356691	0.967332303524017	0.279438772412164	0	0	5	0
Cardiotoxic kinase inhibitor	lapatinib	Transcriptomics		RASA3	0.1451464	0.869637906551361	0.279382992554588	0	0	5	0
Cardiotoxic kinase inhibitor	lapatinib	Transcriptomics		FCF1	-0.1495396	0.989195048809052	-0.279371897222129	0	0	5	0
Cardiotoxic kinase inhibitor	lapatinib	Transcriptomics		HEXA	0.1358805	0.976220369338989	0.27936168749276	0	0	5	0
Cardiotoxic kinase inhibitor	lapatinib	Transcriptomics		RPS12	-0.1035454	0.863969504833221	-0.279306127468516	0	0	5	0
Cardiotoxic kinase inhibitor	lapatinib	Transcriptomics		HPX	0.2706402	0.924343585968018	0.279151258557278	0	0	5	0
Cardiotoxic kinase inhibitor	lapatinib	Transcriptomics		CLK3	0.1395072	0.974876046180725	0.279148841883231	0	0	5	0
Cardiotoxic kinase inhibitor	lapatinib	Transcriptomics		BLMH	0.1287624	0.989068031311035	0.279082385777763	0	0	5	0
Cardiotoxic kinase inhibitor	lapatinib	Transcriptomics		HILPDA	-0.1838114	0.916539072990417	-0.279017468372563	0	0	5	0
Cardiotoxic kinase inhibitor	lapatinib	Transcriptomics		CHRNA5	-0.2858509	0.897917509078979	-0.278981408810284	0	0	5	0
Cardiotoxic kinase inhibitor	lapatinib	Transcriptomics		SLC35B4	-0.1945236	0.958308815956116	-0.278977048397519	0	0	5	0
Cardiotoxic kinase inhibitor	lapatinib	Transcriptomics		SPATA18	-0.2225854	0.826759040355682	-0.278935993821112	0	0	5	0
Cardiotoxic kinase inhibitor	lapatinib	Transcriptomics		GLRB	-0.1762376	0.977917850017548	-0.278929094612386	0	0	5	0
Cardiotoxic kinase inhibitor	lapatinib	Transcriptomics		KPNA3	-0.1459913	0.971949398517609	-0.27890109877897	0	0	5	0
Cardiotoxic kinase inhibitor	lapatinib	Transcriptomics		ARPC5L	-0.1161408	0.862915515899658	-0.278736899965269	0	0	5	0
Cardiotoxic kinase inhibitor	lapatinib	Transcriptomics		RNF38	-0.1263506	0.984233975410461	-0.278710295452088	0	0	5	0
Cardiotoxic kinase inhibitor	lapatinib	Transcriptomics		BMS1	-0.1329833	0.928449630737305	-0.278665851096277	0	0	5	0
Cardiotoxic kinase inhibitor	lapatinib	Transcriptomics		JAM3	-0.1583984	0.955461323261261	-0.278611984044407	0	0	5	0
Cardiotoxic kinase inhibitor	lapatinib	Transcriptomics		JAK1	0.1293811	0.979845762252808	0.27855072165103	0	0	5	0
Cardiotoxic kinase inhibitor	lapatinib	Transcriptomics		ZBTB45	0.138896	0.840630054473877	0.278549988891612	0	0	5	0
Cardiotoxic kinase inhibitor	lapatinib	Transcriptomics		ZUP1	-0.3066018	0.950997233390808	-0.278539152971472	0	0	5	0
Cardiotoxic kinase inhibitor	lapatinib	Transcriptomics		PAAF1	0.1678574	0.969582855701447	0.278232203114859	0	0	5	0
Cardiotoxic kinase inhibitor	lapatinib	Transcriptomics		OPN4	-0.3636339	0.974876046180725	-0.278203713504145	0	0	5	0
Cardiotoxic kinase inhibitor	lapatinib	Transcriptomics		REM2	0.3836922	0.955558776855469	0.278133656896174	0	0	5	0
Cardiotoxic kinase inhibitor	lapatinib	Transcriptomics		NDUFB10	0.132907	0.937791228294373	0.278106167866249	0	0	5	0
Cardiotoxic kinase inhibitor	lapatinib	Transcriptomics		ATP11C	-0.2303023	0.944030106067657	-0.277991404969959	0	0	5	0
Cardiotoxic kinase inhibitor	lapatinib	Transcriptomics		KLHL28	-0.176906	0.899398326873779	-0.277939015067422	0	0	5	0
Cardiotoxic kinase inhibitor	lapatinib	Transcriptomics		HSPA14	-0.1404971	0.865285158157349	-0.277747649790335	0	0	5	0
Cardiotoxic kinase inhibitor	lapatinib	Transcriptomics		PSMA4	-0.147216	0.959530353546143	-0.277683920472785	0	0	5	0
Cardiotoxic kinase inhibitor	lapatinib	Transcriptomics		FAM204A	-0.1723845	0.954013586044312	-0.277681912463143	0	0	5	0
Cardiotoxic kinase inhibitor	lapatinib	Transcriptomics		PGM2L1	-0.1551424	0.824314713478088	-0.277541702788241	0	0	5	0
Cardiotoxic kinase inhibitor	lapatinib	Transcriptomics		CRNDE	-0.2111624	0.872416734695435	-0.277446836971601	0	0	5	0
Cardiotoxic kinase inhibitor	lapatinib	Transcriptomics		HAPLN2	0.3087781	0.943335235118866	0.277410259763369	0	0	5	0
Cardiotoxic kinase inhibitor	lapatinib	Transcriptomics		PEAK1	-0.1432634	0.959609508514404	-0.277337169944801	0	0	5	0
Cardiotoxic kinase inhibitor	lapatinib	Transcriptomics		PTPRQ	-0.2953272	0.804622530937195	-0.277322498492392	0	0	5	0
Cardiotoxic kinase inhibitor	lapatinib	Transcriptomics		DPH2	-0.1649827	0.902572631835938	-0.277311417926085	0	0	5	0
Cardiotoxic kinase inhibitor	lapatinib	Transcriptomics		LSM7	0.1612369	0.929087996482849	0.27727242722865	0	0	5	0
Cardiotoxic kinase inhibitor	lapatinib	Transcriptomics		GLIPR1L2	0.288471	0.871398508548737	0.277208449164725	0	0	5	0
Cardiotoxic kinase inhibitor	lapatinib	Transcriptomics		NDUFAF3	0.109817	0.929596543312073	0.277191490687403	0	0	5	0
Cardiotoxic kinase inhibitor	lapatinib	Transcriptomics		LOC105379752	0.1257438	0.876519083976746	0.277186173412067	0	0	5	0
Cardiotoxic kinase inhibitor	lapatinib	Transcriptomics		MYZAP	0.1141081	0.991674363613129	0.277120720426204	0	0	5	0
Cardiotoxic kinase inhibitor	lapatinib	Transcriptomics		ITGA7	-0.1174155	0.905697107315063	-0.277114671877675	0	0	5	0
Cardiotoxic kinase inhibitor	lapatinib	Transcriptomics		SLC30A10	-0.361375	0.857895195484161	-0.277113071062784	0	0	5	0
Cardiotoxic kinase inhibitor	lapatinib	Transcriptomics		ATXN10	-0.1317131	0.940622270107269	-0.277093262724775	0	0	5	0
Cardiotoxic kinase inhibitor	lapatinib	Transcriptomics		CREB1	-0.1459453	0.941275715827942	-0.277088953016403	0	0	5	0
Cardiotoxic kinase inhibitor	lapatinib	Transcriptomics		MB21D2	-0.1553202	0.976995348930359	-0.277043025143847	0	0	5	0
Cardiotoxic kinase inhibitor	lapatinib	Transcriptomics		C2ORF72	-0.3112592	0.855098605155945	-0.276988685107078	0	0	5	0
Cardiotoxic kinase inhibitor	lapatinib	Transcriptomics		RYK	-0.1445455	0.978447318077087	-0.276985380948819	0	0	5	0
Cardiotoxic kinase inhibitor	lapatinib	Transcriptomics		NDUFAF2	-0.157112	0.834480464458466	-0.276984143486452	0	0	5	0
Cardiotoxic kinase inhibitor	lapatinib	Transcriptomics		HIP1R	0.133156	0.937293589115143	0.276969596516341	0	0	5	0
Cardiotoxic kinase inhibitor	lapatinib	Transcriptomics		RBM4B	0.1752912	0.952402234077454	0.276814141780042	0	0	5	0
Cardiotoxic kinase inhibitor	lapatinib	Transcriptomics		TRIM38	0.2487308	0.978680908679962	0.276592275670732	0	0	5	0
Cardiotoxic kinase inhibitor	lapatinib	Transcriptomics		ZNF285	0.249979	0.954474687576294	0.276464093634389	0	0	5	0
Cardiotoxic kinase inhibitor	lapatinib	Transcriptomics		ZNRF1	0.1368748	0.967860519886017	0.27645281136626	0	0	5	0
Cardiotoxic kinase inhibitor	lapatinib	Transcriptomics		JMJD4	0.289142	0.941961050033569	0.276428451949712	0	0	5	0
Cardiotoxic kinase inhibitor	lapatinib	Transcriptomics		ARHGEF2	0.09347994	0.844930112361908	0.276398700288299	0	0	5	0
Cardiotoxic kinase inhibitor	lapatinib	Transcriptomics		NOM1	-0.1586871	0.888550043106079	-0.276215710098755	0	0	5	0
Cardiotoxic kinase inhibitor	lapatinib	Transcriptomics		ATP5F1B	-0.1024429	0.835962355136871	-0.276214415369079	0	0	5	0
Cardiotoxic kinase inhibitor	lapatinib	Transcriptomics		PRKG2	0.2549599	0.93976503610611	0.276145125643981	0	0	5	0
Cardiotoxic kinase inhibitor	lapatinib	Transcriptomics		NXN	-0.1082295	0.932627558708191	-0.276138974910527	0	0	5	0
Cardiotoxic kinase inhibitor	lapatinib	Transcriptomics		NENF	0.1413683	0.834097146987915	0.276128226660735	0	0	5	0
Cardiotoxic kinase inhibitor	lapatinib	Transcriptomics		CASP9	0.1374226	0.901478350162506	0.276097081410825	0	0	5	0
Cardiotoxic kinase inhibitor	lapatinib	Transcriptomics		KMT2E	0.1090084	0.946623980998993	0.275973224957892	0	0	5	0
Cardiotoxic kinase inhibitor	lapatinib	Transcriptomics		ME2	-0.1360232	0.905753076076508	-0.275933665055323	0	0	5	0
Cardiotoxic kinase inhibitor	lapatinib	Transcriptomics		RASGRP3	-0.09053925	0.766789019107819	-0.275570552762924	0	0	5	0
Cardiotoxic kinase inhibitor	lapatinib	Transcriptomics		DCUN1D5	-0.1736232	0.958662092685699	-0.275501906601445	0	0	5	0
Cardiotoxic kinase inhibitor	lapatinib	Transcriptomics		ADCK5	0.2038116	0.939865827560425	0.275455956424792	0	0	5	0
Cardiotoxic kinase inhibitor	lapatinib	Transcriptomics		TMSB10	-0.07474185	0.805292308330536	-0.275382689206866	0	0	5	0
Cardiotoxic kinase inhibitor	lapatinib	Transcriptomics		RAD52	0.1169627	0.900638520717621	0.27538236637353	0	0	5	0
Cardiotoxic kinase inhibitor	lapatinib	Transcriptomics		LOC105376204	-0.3900106	0.977420330047607	-0.275287567916386	0	0	5	0
Cardiotoxic kinase inhibitor	lapatinib	Transcriptomics		EED	-0.1993713	0.973810076713562	-0.275214502891433	0	0	5	0
Cardiotoxic kinase inhibitor	lapatinib	Transcriptomics		CCDC186	-0.1548808	0.92663186788559	-0.275103925194849	0	0	5	0
Cardiotoxic kinase inhibitor	lapatinib	Transcriptomics		CPNE2	-0.272148	0.93745094537735	-0.275097283911791	0	0	5	0
Cardiotoxic kinase inhibitor	lapatinib	Transcriptomics		PRDX5	0.123352	0.919601082801819	0.275091286013318	0	0	5	0
Cardiotoxic kinase inhibitor	lapatinib	Transcriptomics		NMNAT3	0.242633	0.999259173870087	0.275014608785994	0	0	5	0
Cardiotoxic kinase inhibitor	lapatinib	Transcriptomics		BLOC1S2	-0.1818816	0.892236351966858	-0.274995464501985	0	0	5	0
Cardiotoxic kinase inhibitor	lapatinib	Transcriptomics		POLR2L	-0.08568607	0.837642908096313	-0.274971841472738	0	0	5	0
Cardiotoxic kinase inhibitor	lapatinib	Transcriptomics		SETD1A	0.1227672	0.910127699375153	0.274949463007223	0	0	5	0
Cardiotoxic kinase inhibitor	lapatinib	Transcriptomics		SSH1	-0.1357686	0.941987752914429	-0.274939674241115	0	0	5	0
Cardiotoxic kinase inhibitor	lapatinib	Transcriptomics		LHFPL2	0.1312319	0.932915687561035	0.274725881616902	0	0	5	0
Cardiotoxic kinase inhibitor	lapatinib	Transcriptomics		RNF216	-0.1261091	0.920976161956787	-0.274715554863074	0	0	5	0
Cardiotoxic kinase inhibitor	lapatinib	Transcriptomics		NKRF	-0.2453636	0.945480525493622	-0.27470055478695	0	0	5	0
Cardiotoxic kinase inhibitor	lapatinib	Transcriptomics		NIPSNAP2	-0.1403227	0.942081391811371	-0.274572238244179	0	0	5	0
Cardiotoxic kinase inhibitor	lapatinib	Transcriptomics		ZNF354C	0.1057345	0.890682220458984	0.274518693181774	0	0	5	0
Cardiotoxic kinase inhibitor	lapatinib	Transcriptomics		ACOT2	0.102254	0.945691406726837	0.274503092959896	1	0	5	20
Cardiotoxic kinase inhibitor	lapatinib	Transcriptomics		SHPRH	0.0909646	0.865987360477448	0.274493298375918	0	0	5	0
Cardiotoxic kinase inhibitor	lapatinib	Transcriptomics		ZBTB6	-0.2289339	0.976181864738464	-0.274420648120687	0	0	5	0
Cardiotoxic kinase inhibitor	lapatinib	Transcriptomics		MRPL46	-0.12652	0.892897129058838	-0.274372362161389	0	0	5	0
Cardiotoxic kinase inhibitor	lapatinib	Transcriptomics		GALNT16	0.1330306	0.969168841838837	0.274269664229012	0	0	5	0
Cardiotoxic kinase inhibitor	lapatinib	Transcriptomics		PGRMC1	0.1309374	0.961390316486359	0.274071103475509	0	0	5	0
Cardiotoxic kinase inhibitor	lapatinib	Transcriptomics		INSR	-0.1252075	0.924563646316528	-0.274030211528358	0	0	5	0
Cardiotoxic kinase inhibitor	lapatinib	Transcriptomics		PTPRT	0.2176724	0.80853945016861	0.273878414675859	0	0	5	0
Cardiotoxic kinase inhibitor	lapatinib	Transcriptomics		SEC14L1	-0.1425745	0.957326471805573	-0.273875171524078	0	0	5	0
Cardiotoxic kinase inhibitor	lapatinib	Transcriptomics		FAM168B	-0.1397188	0.951913058757782	-0.273817912620565	0	0	5	0
Cardiotoxic kinase inhibitor	lapatinib	Transcriptomics		FGF16	-0.2186852	0.78405225276947	-0.273785061977567	0	0	5	0
Cardiotoxic kinase inhibitor	lapatinib	Transcriptomics		TET3	0.1033768	0.854691803455353	0.273733350355244	0	0	5	0
Cardiotoxic kinase inhibitor	lapatinib	Transcriptomics		ARID4A	-0.1536268	0.876137971878052	-0.273696152066031	0	0	5	0
Cardiotoxic kinase inhibitor	lapatinib	Transcriptomics		HEATR5B	0.08923627	0.86895215511322	0.273636502685399	0	0	5	0
Cardiotoxic kinase inhibitor	lapatinib	Transcriptomics		TTC23L	0.223918	0.967424035072327	0.273607830516208	0	0	5	0
Cardiotoxic kinase inhibitor	lapatinib	Transcriptomics		MTIF3	0.1281139	0.960445940494537	0.273590597839615	0	0	5	0
Cardiotoxic kinase inhibitor	lapatinib	Transcriptomics		ST3GAL3	-0.1551249	0.938394010066986	-0.273501507856822	0	0	5	0
Cardiotoxic kinase inhibitor	lapatinib	Transcriptomics		ASAH2	-0.4629375	0.978856265544891	-0.273358865886523	0	0	5	0
Cardiotoxic kinase inhibitor	lapatinib	Transcriptomics		JMJD8	-0.148932	0.927700698375702	-0.273344854599339	0	0	5	0
Cardiotoxic kinase inhibitor	lapatinib	Transcriptomics		PSMA6	-0.1205822	0.902789115905762	-0.273308563236116	0	0	5	0
Cardiotoxic kinase inhibitor	lapatinib	Transcriptomics		GALNT11	0.1321914	0.982112765312195	0.273307098447155	0	0	5	0
Cardiotoxic kinase inhibitor	lapatinib	Transcriptomics		KLF9	0.06882901	0.812371611595154	0.27324011317743	0	0	5	0
Cardiotoxic kinase inhibitor	lapatinib	Transcriptomics		TMC6	0.108546	0.916800439357758	0.273236087089944	0	0	5	0
Cardiotoxic kinase inhibitor	lapatinib	Transcriptomics		IRAK3	0.2631782	0.968561172485352	0.273197515501306	0	0	5	0
Cardiotoxic kinase inhibitor	lapatinib	Transcriptomics		NCALD	-0.1650281	0.95381623506546	-0.273197271188341	0	0	5	0
Cardiotoxic kinase inhibitor	lapatinib	Transcriptomics		ITGA8	-0.0718416	0.55773401260376	0.273192421446967	0	0	5	0
Cardiotoxic kinase inhibitor	lapatinib	Transcriptomics		PSMC6	-0.1267667	0.929840862751007	-0.273184906107277	0	0	5	0
Cardiotoxic kinase inhibitor	lapatinib	Transcriptomics		LBR	-0.1469323	0.956224203109741	-0.273164900707214	0	0	5	0
Cardiotoxic kinase inhibitor	lapatinib	Transcriptomics		TTC38	0.1499239	0.939085423946381	0.273145916477227	0	0	5	0
Cardiotoxic kinase inhibitor	lapatinib	Transcriptomics		C1QBP	-0.1355889	0.937301516532898	-0.273041176279392	0	0	5	0
Cardiotoxic kinase inhibitor	lapatinib	Transcriptomics		RPS6KA3	-0.1410517	0.967340767383575	-0.272962102668722	0	0	5	0
Cardiotoxic kinase inhibitor	lapatinib	Transcriptomics		ZNF518A	-0.1468877	0.949719607830048	-0.272925139004263	0	0	5	0
Cardiotoxic kinase inhibitor	lapatinib	Transcriptomics		ZNF71	0.1979219	0.96796441078186	0.272920174035586	0	0	5	0
Cardiotoxic kinase inhibitor	lapatinib	Transcriptomics		TSEN15	-0.171379	0.990790665149689	-0.272854214811417	0	0	5	0
Cardiotoxic kinase inhibitor	lapatinib	Transcriptomics		ZNF837	0.2799182	0.921688735485077	0.272786387138875	0	0	5	0
Cardiotoxic kinase inhibitor	lapatinib	Transcriptomics		ID3	-0.208224	0.860630393028259	-0.272751931742412	0	0	5	0
Cardiotoxic kinase inhibitor	lapatinib	Transcriptomics		CENPP	-0.3547567	0.976644039154053	-0.272698131642517	0	0	5	0
Cardiotoxic kinase inhibitor	lapatinib	Transcriptomics		TNKS2	-0.1283923	0.915645897388458	-0.272683082454641	0	0	5	0
Cardiotoxic kinase inhibitor	lapatinib	Transcriptomics		EME2	0.2590138	0.943459093570709	0.272521954801618	0	0	5	0
Cardiotoxic kinase inhibitor	lapatinib	Transcriptomics		TRIM74	0.2411699	0.906476020812988	0.272458426748503	0	0	5	0
Cardiotoxic kinase inhibitor	lapatinib	Transcriptomics		MRPL45	0.2555191	0.956992387771606	0.272338331424931	0	0	5	0
Cardiotoxic kinase inhibitor	lapatinib	Transcriptomics		TCP11L2	0.0863018	0.901039481163025	0.272286354182256	0	0	5	0
Cardiotoxic kinase inhibitor	lapatinib	Transcriptomics		ZNF90	-0.3026527	0.979355096817017	-0.27225345131405	0	0	5	0
Cardiotoxic kinase inhibitor	lapatinib	Transcriptomics		ATP5IF1	0.1248614	0.942273914813995	0.272181288366074	0	0	5	0
Cardiotoxic kinase inhibitor	lapatinib	Transcriptomics		MAL2	-0.4601161	0.94305831193924	-0.272142048665287	0	0	5	0
Cardiotoxic kinase inhibitor	lapatinib	Transcriptomics		CDH24	-0.2368717	0.979230165481567	-0.272078621133451	0	0	5	0
Cardiotoxic kinase inhibitor	lapatinib	Transcriptomics		OGFOD1	-0.1554771	0.94377338886261	-0.271793945160727	0	0	5	0
Cardiotoxic kinase inhibitor	lapatinib	Transcriptomics		HEXIM2	0.200149	0.873565435409546	0.271752323672288	0	0	5	0
Cardiotoxic kinase inhibitor	lapatinib	Transcriptomics		TMEM86B	0.2480365	0.929596543312073	0.271713238719725	0	0	5	0
Cardiotoxic kinase inhibitor	lapatinib	Transcriptomics		YTHDC2	-0.152523	0.923863649368286	-0.271630501830361	0	0	5	0
Cardiotoxic kinase inhibitor	lapatinib	Transcriptomics		GPR155	-0.1570201	0.873921871185303	-0.271570629145018	0	0	5	0
Cardiotoxic kinase inhibitor	lapatinib	Transcriptomics		ADSL	-0.1191702	0.908861339092255	-0.271565439461777	0	0	5	0
Cardiotoxic kinase inhibitor	lapatinib	Transcriptomics		HEATR3	-0.1879555	0.922051668167114	-0.271559430108478	0	0	5	0
Cardiotoxic kinase inhibitor	lapatinib	Transcriptomics		MC1R	0.2474734	0.942903876304626	0.271549451859763	0	0	5	0
Cardiotoxic kinase inhibitor	lapatinib	Transcriptomics		SRPRB	-0.1624534	0.922253966331482	-0.27154269041421	0	0	5	0
Cardiotoxic kinase inhibitor	lapatinib	Transcriptomics		MAN2B2	0.1573095	0.955162346363068	0.271525160351067	0	0	5	0
Cardiotoxic kinase inhibitor	lapatinib	Transcriptomics		PCDHGA10	0.1805785	0.964415073394775	0.271433365003196	0	0	5	0
Cardiotoxic kinase inhibitor	lapatinib	Transcriptomics		SBF1	0.09607577	0.927880883216858	0.27141906546786	0	0	5	0
Cardiotoxic kinase inhibitor	lapatinib	Transcriptomics		MTPAP	-0.1633728	0.909873187541962	-0.271383895070891	0	0	5	0
Cardiotoxic kinase inhibitor	lapatinib	Transcriptomics		ATG12	-0.1640158	0.970550656318665	-0.271338197693307	0	0	5	0
Cardiotoxic kinase inhibitor	lapatinib	Transcriptomics		TST	0.17241	0.95638781785965	0.271330452569605	0	0	5	0
Cardiotoxic kinase inhibitor	lapatinib	Transcriptomics		ZSCAN26	0.1486026	0.947916388511658	0.271305914314588	0	0	5	0
Cardiotoxic kinase inhibitor	lapatinib	Transcriptomics		FAM102B	-0.1495341	0.977627277374268	-0.271270440908399	0	0	5	0
Cardiotoxic kinase inhibitor	lapatinib	Transcriptomics		SNAPC2	0.1768547	0.899960815906525	0.27124616741157	0	0	5	0
Cardiotoxic kinase inhibitor	lapatinib	Transcriptomics		TRIM36	-0.1985529	0.858411967754364	-0.271177416544558	0	0	5	0
Cardiotoxic kinase inhibitor	lapatinib	Transcriptomics		PRPF4B	-0.1362475	0.955027461051941	-0.271071262936209	0	0	5	0
Cardiotoxic kinase inhibitor	lapatinib	Transcriptomics		SPRN	0.2718993	0.935931205749512	0.271038759649164	0	0	5	0
Cardiotoxic kinase inhibitor	lapatinib	Transcriptomics		KREMEN1	0.1439667	0.896680235862732	0.270993121136321	0	0	5	0
Cardiotoxic kinase inhibitor	lapatinib	Transcriptomics		POMGNT2	0.08304882	0.804858565330505	0.270963458105074	0	0	5	0
Cardiotoxic kinase inhibitor	lapatinib	Transcriptomics		RPLP0	-0.1087666	0.909579873085022	-0.270910692946074	0	0	5	0
Cardiotoxic kinase inhibitor	lapatinib	Transcriptomics		LDLRAD4	0.03056581	0.738124132156372	0.270885669267034	0	0	5	0
Cardiotoxic kinase inhibitor	lapatinib	Transcriptomics		TBX3	0.1199604	0.99857634305954	0.270811376198428	0	0	5	0
Cardiotoxic kinase inhibitor	lapatinib	Transcriptomics		PAPOLA	-0.1330231	0.938111960887909	-0.270753803340691	0	0	5	0
Cardiotoxic kinase inhibitor	lapatinib	Transcriptomics		CDR2L	-0.1372169	0.89795708656311	-0.270714754994032	0	0	5	0
Cardiotoxic kinase inhibitor	lapatinib	Transcriptomics		BEND3	-0.1993316	0.946602463722229	-0.270673548753266	0	0	5	0
Cardiotoxic kinase inhibitor	lapatinib	Transcriptomics		TMEM192	0.1232759	0.946699619293213	0.270667384119216	0	0	5	0
Cardiotoxic kinase inhibitor	lapatinib	Transcriptomics		TIMM21	-0.139128	0.882675766944885	-0.270634566885057	0	0	5	0
Cardiotoxic kinase inhibitor	lapatinib	Transcriptomics		TMEM169	-0.4059104	0.811040699481964	-0.270552425018392	0	0	5	0
Cardiotoxic kinase inhibitor	lapatinib	Transcriptomics		RAB33B	-0.217698	0.966278433799744	-0.270512207360742	0	0	5	0
Cardiotoxic kinase inhibitor	lapatinib	Transcriptomics		MCOLN1	0.1829802	0.928772926330566	0.27050546845313	0	0	5	0
Cardiotoxic kinase inhibitor	lapatinib	Transcriptomics		LARP4B	0.07675178	0.865810334682465	0.270477463495361	0	0	5	0
Cardiotoxic kinase inhibitor	lapatinib	Transcriptomics		ZNF384	0.1352379	0.973388254642487	0.270443517265796	0	0	5	0
Cardiotoxic kinase inhibitor	lapatinib	Transcriptomics		EXOSC9	-0.1415003	0.890973210334778	-0.270434108126179	0	0	5	0
Cardiotoxic kinase inhibitor	lapatinib	Transcriptomics		CDKL3	0.2069277	0.930832326412201	0.270402070948108	0	0	5	0
Cardiotoxic kinase inhibitor	lapatinib	Transcriptomics		DPP4	0.2203857	0.894891679286957	0.270394802793135	0	0	5	0
Cardiotoxic kinase inhibitor	lapatinib	Transcriptomics		MOB2	0.1455134	0.925840497016907	0.270241358908414	0	0	5	0
Cardiotoxic kinase inhibitor	lapatinib	Transcriptomics		PEX13	-0.1691262	0.963899850845337	-0.270211449041399	0	0	5	0
Cardiotoxic kinase inhibitor	lapatinib	Transcriptomics		THNSL2	0.1594515	0.980322539806366	0.270199504485051	0	0	5	0
Cardiotoxic kinase inhibitor	lapatinib	Transcriptomics		GCSAM	-0.3581524	0.977017760276794	-0.270155165876203	0	0	5	0
Cardiotoxic kinase inhibitor	lapatinib	Transcriptomics		LTB4R	0.261438	0.989992499351501	0.270097955011034	0	0	5	0
Cardiotoxic kinase inhibitor	lapatinib	Transcriptomics		PARP1	-0.1121148	0.909868776798248	-0.270081136413218	0	0	5	0
Cardiotoxic kinase inhibitor	lapatinib	Transcriptomics		SAV1	0.1568854	0.949252784252167	0.270045435029278	0	0	5	0
Cardiotoxic kinase inhibitor	lapatinib	Transcriptomics		TLE1	-0.07585154	0.59928697347641	-0.269994498634159	0	1	5	20
Cardiotoxic kinase inhibitor	lapatinib	Transcriptomics		ALG12	0.1538459	0.909059226512909	0.269984470698276	0	0	5	0
Cardiotoxic kinase inhibitor	lapatinib	Transcriptomics		UBAP2	0.1269299	0.966512143611908	0.269939831647074	0	0	5	0
Cardiotoxic kinase inhibitor	lapatinib	Transcriptomics		COL6A3	-0.1937217	0.325474470853806	0.269890279617548	2	1	5	60
Cardiotoxic kinase inhibitor	lapatinib	Transcriptomics		HGF	-0.1503457	0.645623207092285	0.26987729876835	0	0	5	0
Cardiotoxic kinase inhibitor	lapatinib	Transcriptomics		HAGH	-0.139341	0.961516857147217	-0.269817955563495	0	0	5	0
Cardiotoxic kinase inhibitor	lapatinib	Transcriptomics		MRPL12	-0.07349412	0.729521036148071	-0.269815446181431	0	0	5	0
Cardiotoxic kinase inhibitor	lapatinib	Transcriptomics		EXOC6B	0.09357717	0.922286808490753	0.269793582173403	0	0	5	0
Cardiotoxic kinase inhibitor	lapatinib	Transcriptomics		GSTK1	0.1221849	0.978911578655243	0.269771913006417	0	0	5	0
Cardiotoxic kinase inhibitor	lapatinib	Transcriptomics		PPP1R32	0.2131102	0.878309905529022	0.269707659641587	0	0	5	0
Cardiotoxic kinase inhibitor	lapatinib	Transcriptomics		CTSD	0.1203613	0.982895195484161	0.269670876584691	0	0	5	0
Cardiotoxic kinase inhibitor	lapatinib	Transcriptomics		CCSER2	-0.1315868	0.954376459121704	-0.269636468328942	0	0	5	0
Cardiotoxic kinase inhibitor	lapatinib	Transcriptomics		RAPGEFL1	0.1575541	0.91924387216568	0.269479260819688	0	0	5	0
Cardiotoxic kinase inhibitor	lapatinib	Transcriptomics		CCDC28A	0.1264145	0.878809630870819	0.269455351206629	0	0	5	0
Cardiotoxic kinase inhibitor	lapatinib	Transcriptomics		SDHC	-0.14643	0.961616158485413	-0.269419837811809	0	0	5	0
Cardiotoxic kinase inhibitor	lapatinib	Transcriptomics		LAT	0.3026947	0.954696595668793	0.269325896898433	0	0	5	0
Cardiotoxic kinase inhibitor	lapatinib	Transcriptomics		CMTM6	-0.152041	0.980285942554474	-0.269321127943312	0	0	5	0
Cardiotoxic kinase inhibitor	lapatinib	Transcriptomics		ZGPAT	0.1652355	0.936075150966644	0.269303187310626	0	0	5	0
Cardiotoxic kinase inhibitor	lapatinib	Transcriptomics		MAGI1	-0.1127385	0.871167898178101	-0.269284501236926	0	0	5	0
Cardiotoxic kinase inhibitor	lapatinib	Transcriptomics		PSME3	-0.1279275	0.954080104827881	-0.269261256672726	0	0	5	0
Cardiotoxic kinase inhibitor	lapatinib	Transcriptomics		NCK2	0.1235037	0.961178481578827	0.269253580174259	0	0	5	0
Cardiotoxic kinase inhibitor	lapatinib	Transcriptomics		EIF2S3	-0.126301	0.891569554805756	-0.269200773772853	0	0	5	0
Cardiotoxic kinase inhibitor	lapatinib	Transcriptomics		EDN2	-0.3461692	0.875967085361481	-0.269169903585682	0	0	5	0
Cardiotoxic kinase inhibitor	lapatinib	Transcriptomics		SCML1	0.1850661	0.983680605888367	0.269155262460527	0	0	5	0
Cardiotoxic kinase inhibitor	lapatinib	Transcriptomics		DYNLL2	0.09832557	0.891888201236725	0.269107541126133	0	0	5	0
Cardiotoxic kinase inhibitor	lapatinib	Transcriptomics		MAP3K2	0.04922432	0.90423583984375	0.269092361400504	0	0	5	0
Cardiotoxic kinase inhibitor	lapatinib	Transcriptomics		ARPP21	0.2785541	0.955486059188843	0.269021499721052	0	0	5	0
Cardiotoxic kinase inhibitor	lapatinib	Transcriptomics		DIAPH1	-0.1317879	0.993297636508942	-0.26895114992329	0	0	5	0
Cardiotoxic kinase inhibitor	lapatinib	Transcriptomics		USP16	-0.1465291	0.933930099010468	-0.268871792562493	0	0	5	0
Cardiotoxic kinase inhibitor	lapatinib	Transcriptomics		CEP162	0.1104172	0.912760376930237	0.268856647463696	0	0	5	0
Cardiotoxic kinase inhibitor	lapatinib	Transcriptomics		NEMF	-0.1165161	0.878535568714142	-0.268848527250498	0	0	5	0
Cardiotoxic kinase inhibitor	lapatinib	Transcriptomics		LOC339862	0.3008274	0.972545146942139	0.26881065674295	0	0	5	0
Cardiotoxic kinase inhibitor	lapatinib	Transcriptomics		LAS1L	0.1082915	0.907494783401489	0.268807752319547	0	0	5	0
Cardiotoxic kinase inhibitor	lapatinib	Transcriptomics		RNF224	0.2620043	0.863355398178101	0.268533979952246	0	0	5	0
Cardiotoxic kinase inhibitor	lapatinib	Transcriptomics		FAM120A	-0.1417245	0.969572901725769	-0.26843321747312	0	0	5	0
Cardiotoxic kinase inhibitor	lapatinib	Transcriptomics		MLST8	0.1349699	0.951248347759247	0.268376692366243	0	0	5	0
Cardiotoxic kinase inhibitor	lapatinib	Transcriptomics		OXSR1	-0.1248103	0.894313275814056	-0.268297427854091	0	0	5	0
Cardiotoxic kinase inhibitor	lapatinib	Transcriptomics		RBP5	0.3190442	0.971915543079376	0.268289090058544	0	0	5	0
Cardiotoxic kinase inhibitor	lapatinib	Transcriptomics		DNM1	-0.2280421	0.950864434242249	-0.268269099762584	0	0	5	0
Cardiotoxic kinase inhibitor	lapatinib	Transcriptomics		RPN1	-0.1066376	0.892546772956848	-0.268229966966995	0	0	5	0
Cardiotoxic kinase inhibitor	lapatinib	Transcriptomics		PAXX	0.1733393	0.913713335990906	0.268218388961745	0	0	5	0
Cardiotoxic kinase inhibitor	lapatinib	Transcriptomics		RBM38	0.1018076	0.887483894824982	0.268146762211371	0	0	5	0
Cardiotoxic kinase inhibitor	lapatinib	Transcriptomics		HES4	0.2001785	0.86298680305481	0.268134353160805	0	0	5	0
Cardiotoxic kinase inhibitor	lapatinib	Transcriptomics		YME1L1	-0.1346073	0.932241559028625	-0.268096717728663	0	0	5	0
Cardiotoxic kinase inhibitor	lapatinib	Transcriptomics		CENPL	-0.304532	0.942911744117737	-0.268005994540262	0	0	5	0
Cardiotoxic kinase inhibitor	lapatinib	Transcriptomics		GXYLT1	-0.2206849	0.959172129631042	-0.267957195134736	0	0	5	0
Cardiotoxic kinase inhibitor	lapatinib	Transcriptomics		ZBTB7A	0.09953468	0.806631982326508	0.267953072914632	0	0	5	0
Cardiotoxic kinase inhibitor	lapatinib	Transcriptomics		FANCL	-0.2345996	0.992001116275787	-0.267857974917544	0	0	5	0
Cardiotoxic kinase inhibitor	lapatinib	Transcriptomics		ZNF221	0.1586075	0.906465709209442	0.267775108477235	0	0	5	0
Cardiotoxic kinase inhibitor	lapatinib	Transcriptomics		POU3F2	0.3685967	1	0.267694351995252	0	0	5	0
Cardiotoxic kinase inhibitor	lapatinib	Transcriptomics		CTDNEP1	0.1203035	0.928013741970062	0.267611991905338	0	0	5	0
Cardiotoxic kinase inhibitor	lapatinib	Transcriptomics		ITFG1	-0.1401248	0.93947559595108	-0.267467127036092	0	0	5	0
Cardiotoxic kinase inhibitor	lapatinib	Transcriptomics		SSRP1	-0.1250751	0.945723354816437	-0.267447902195525	0	0	5	0
Cardiotoxic kinase inhibitor	lapatinib	Transcriptomics		FBXO4	0.2312962	0.953238129615784	0.267387972785341	0	0	5	0
Cardiotoxic kinase inhibitor	lapatinib	Transcriptomics		HLX	0.1845766	0.827186942100525	0.267336891052538	0	0	5	0
Cardiotoxic kinase inhibitor	lapatinib	Transcriptomics		HARS	-0.1231023	0.927839875221252	-0.267273778679003	0	0	5	0
Cardiotoxic kinase inhibitor	lapatinib	Transcriptomics		PNPLA3	0.2888665	0.844669938087463	0.267167362174969	0	0	5	0
Cardiotoxic kinase inhibitor	lapatinib	Transcriptomics		GABPB2	0.07242832	0.838956356048584	0.267126155562922	0	0	5	0
Cardiotoxic kinase inhibitor	lapatinib	Transcriptomics		STK16	0.1491403	0.928078830242157	0.266957276700975	0	0	5	0
Cardiotoxic kinase inhibitor	lapatinib	Transcriptomics		HAPLN4	0.3285528	0.982200443744659	0.266911902603852	0	0	5	0
Cardiotoxic kinase inhibitor	lapatinib	Transcriptomics		PEMT	0.1573305	0.931967496871948	0.266833524842475	0	0	5	0
Cardiotoxic kinase inhibitor	lapatinib	Transcriptomics		C16ORF86	0.2687134	0.890403389930725	0.266802253345277	0	0	5	0
Cardiotoxic kinase inhibitor	lapatinib	Transcriptomics		RAD9A	0.2074676	0.924690008163452	0.266768496517844	0	0	5	0
Cardiotoxic kinase inhibitor	lapatinib	Transcriptomics		ARHGEF5	0.08304971	0.788033783435822	0.266710472501922	0	0	5	0
Cardiotoxic kinase inhibitor	lapatinib	Transcriptomics		PPP1R14B	-0.1033613	0.851629316806793	-0.266575337538232	0	0	5	0
Cardiotoxic kinase inhibitor	lapatinib	Transcriptomics		ATP1B2	0.1063392	0.898866057395935	0.266518192840932	0	0	5	0
Cardiotoxic kinase inhibitor	lapatinib	Transcriptomics		RPL21	-0.07136266	0.817311882972717	-0.266505484603619	0	0	5	0
Cardiotoxic kinase inhibitor	lapatinib	Transcriptomics		MRNIP	0.2336208	0.936407327651978	0.266500452276139	0	0	5	0
Cardiotoxic kinase inhibitor	lapatinib	Transcriptomics		LMAN1L	0.3824851	1	0.266467344727556	0	0	5	0
Cardiotoxic kinase inhibitor	lapatinib	Transcriptomics		GUCY1B1	-0.1352235	0.946958959102631	-0.266465370572987	0	0	5	0
Cardiotoxic kinase inhibitor	lapatinib	Transcriptomics		EEF1AKMT3	0.2723968	0.915572464466095	0.266428382559727	0	0	5	0
Cardiotoxic kinase inhibitor	lapatinib	Transcriptomics		KIAA0100	-0.112164	0.8986656665802	-0.266399645945803	0	0	5	0
Cardiotoxic kinase inhibitor	lapatinib	Transcriptomics		NOX4	-0.3580219	0.89498895406723	-0.266297136264445	0	0	5	0
Cardiotoxic kinase inhibitor	lapatinib	Transcriptomics		WTIP	0.08666097	0.837949156761169	0.266272551387817	0	0	5	0
Cardiotoxic kinase inhibitor	lapatinib	Transcriptomics		PITPNB	-0.1386097	0.976465880870819	-0.266242305955389	0	0	5	0
Cardiotoxic kinase inhibitor	lapatinib	Transcriptomics		PJA1	-0.1063198	0.903268814086914	-0.266231032815526	0	0	5	0
Cardiotoxic kinase inhibitor	lapatinib	Transcriptomics		C1ORF35	0.1711021	0.922288477420807	0.266150852618381	0	0	5	0
Cardiotoxic kinase inhibitor	lapatinib	Transcriptomics		GCHFR	-0.2669132	0.938378691673279	-0.265978340742291	0	0	5	0
Cardiotoxic kinase inhibitor	lapatinib	Transcriptomics		HYAL3	0.2900513	0.98191899061203	0.265846441413502	0	0	5	0
Cardiotoxic kinase inhibitor	lapatinib	Transcriptomics		DNM2	0.1166387	0.965688645839691	0.265812923880901	0	0	5	0
Cardiotoxic kinase inhibitor	lapatinib	Transcriptomics		DECR1	0.1039683	0.985728323459625	0.265796428472588	0	0	5	0
Cardiotoxic kinase inhibitor	lapatinib	Transcriptomics		DHRS12	0.1826131	0.922819137573242	0.265792320253527	0	0	5	0
Cardiotoxic kinase inhibitor	lapatinib	Transcriptomics		EIF3E	0.1054112	0.994358062744141	0.265766622211337	0	0	5	0
Cardiotoxic kinase inhibitor	lapatinib	Transcriptomics		WAPL	-0.1320791	0.895642697811127	-0.265707473943145	0	0	5	0
Cardiotoxic kinase inhibitor	lapatinib	Transcriptomics		EPG5	0.09890882	0.917073309421539	0.265667541752361	0	0	5	0
Cardiotoxic kinase inhibitor	lapatinib	Transcriptomics		ZFHX2	0.0854855	0.804695188999176	0.265656036058315	0	0	5	0
Cardiotoxic kinase inhibitor	lapatinib	Transcriptomics		PTPRS	0.1126365	0.958021521568298	0.265579657435438	0	0	5	0
Cardiotoxic kinase inhibitor	lapatinib	Transcriptomics		COG8	0.130942	0.903133749961853	0.265523589207238	0	0	5	0
Cardiotoxic kinase inhibitor	lapatinib	Transcriptomics		SRSF8	0.1430651	0.962576031684875	0.265430100781665	0	0	5	0
Cardiotoxic kinase inhibitor	lapatinib	Transcriptomics		FAM78B	-0.354086	0.879186868667603	-0.265420645206391	0	0	5	0
Cardiotoxic kinase inhibitor	lapatinib	Transcriptomics		PSMD8	-0.09005835	0.868887901306152	-0.265386705543141	0	0	5	0
Cardiotoxic kinase inhibitor	lapatinib	Transcriptomics		FBXO42	0.1184304	0.982040107250214	0.265365698754819	0	0	5	0
Cardiotoxic kinase inhibitor	lapatinib	Transcriptomics		HSPBAP1	0.1665263	0.912415146827698	0.265219039905336	0	0	5	0
Cardiotoxic kinase inhibitor	lapatinib	Transcriptomics		CSNK1D	0.1150091	0.927790224552155	0.265110516421274	0	0	5	0
Cardiotoxic kinase inhibitor	lapatinib	Transcriptomics		NUDT7	0.1985079	0.963340163230896	0.265049001442172	0	0	5	0
Cardiotoxic kinase inhibitor	lapatinib	Transcriptomics		CASP2	-0.1562734	0.958592355251312	-0.264966432386834	0	0	5	0
Cardiotoxic kinase inhibitor	lapatinib	Transcriptomics		LOC105374013	0.1310801	0.888972640037537	0.264938164890102	0	0	5	0
Cardiotoxic kinase inhibitor	lapatinib	Transcriptomics		CLASP2	-0.1369903	0.93322479724884	-0.264926538705515	0	0	5	0
Cardiotoxic kinase inhibitor	lapatinib	Transcriptomics		FGF7	-0.2902428	0.982975423336029	-0.264736798915258	0	0	5	0
Cardiotoxic kinase inhibitor	lapatinib	Transcriptomics		LRRC27	0.1796561	0.957403063774109	0.264646227579727	0	0	5	0
Cardiotoxic kinase inhibitor	lapatinib	Transcriptomics		TYSND1	0.2069517	0.978995323181152	0.264635163727212	0	0	5	0
Cardiotoxic kinase inhibitor	lapatinib	Transcriptomics		PFKFB2	0.08712804	0.79235965013504	0.264610228098064	0	0	5	0
Cardiotoxic kinase inhibitor	lapatinib	Transcriptomics		LOC100507507	-0.1623428	0.873378217220306	-0.264560797059464	0	0	5	0
Cardiotoxic kinase inhibitor	lapatinib	Transcriptomics		SNRPD2	-0.05209162	0.775678038597107	-0.264539098136995	0	0	5	0
Cardiotoxic kinase inhibitor	lapatinib	Transcriptomics		FDX1	-0.1793775	0.928078830242157	-0.264436004541238	0	0	5	0
Cardiotoxic kinase inhibitor	lapatinib	Transcriptomics		FKBP4	-0.07429602	0.800642609596252	-0.264417069997078	0	0	5	0
Cardiotoxic kinase inhibitor	lapatinib	Transcriptomics		GLG1	0.09725775	0.895587861537933	0.264363161669971	0	0	5	0
Cardiotoxic kinase inhibitor	lapatinib	Transcriptomics		ZNF141	0.03648638	0.741524457931519	0.264356229736639	0	0	5	0
Cardiotoxic kinase inhibitor	lapatinib	Transcriptomics		RCN1	-0.1285846	0.913037121295929	-0.264236296483925	0	0	5	0
Cardiotoxic kinase inhibitor	lapatinib	Transcriptomics		HAUS7	-0.1854692	0.925427079200745	-0.264230648318079	0	0	5	0
Cardiotoxic kinase inhibitor	lapatinib	Transcriptomics		ABHD3	0.1282263	0.900872766971588	0.26416908910666	0	0	5	0
Cardiotoxic kinase inhibitor	lapatinib	Transcriptomics		P2RX7	0.2900441	0.959964275360107	0.264075084789937	0	0	5	0
Cardiotoxic kinase inhibitor	lapatinib	Transcriptomics		VAC14	0.1175291	0.933652698993683	0.264003622504833	0	0	5	0
Cardiotoxic kinase inhibitor	lapatinib	Transcriptomics		PTPRJ	-0.1413708	0.89392626285553	-0.263965372388591	0	0	5	0
Cardiotoxic kinase inhibitor	lapatinib	Transcriptomics		MAFF	-0.1770582	0.761195719242096	-0.263958234590079	0	0	5	0
Cardiotoxic kinase inhibitor	lapatinib	Transcriptomics		CAB39L	-0.1027511	0.813743829727173	-0.263949092781422	0	0	5	0
Cardiotoxic kinase inhibitor	lapatinib	Transcriptomics		KCND3	-0.1136948	0.685733735561371	-0.26391472318738	0	0	5	0
Cardiotoxic kinase inhibitor	lapatinib	Transcriptomics		C12ORF4	-0.1709816	0.946319580078125	-0.263799859057087	0	0	5	0
Cardiotoxic kinase inhibitor	lapatinib	Transcriptomics		PARG	-0.1419285	0.925041735172272	-0.263747318911519	0	0	5	0
Cardiotoxic kinase inhibitor	lapatinib	Transcriptomics		PDE6B	0.100171	0.883215248584747	0.263744403804537	0	0	5	0
Cardiotoxic kinase inhibitor	lapatinib	Transcriptomics		THAP7	0.175932	0.95311975479126	0.263665921607947	0	0	5	0
Cardiotoxic kinase inhibitor	lapatinib	Transcriptomics		BMI1	0.2204899	0.843530595302582	0.263577074679675	0	0	5	0
Cardiotoxic kinase inhibitor	lapatinib	Transcriptomics		B4GALT7	0.1577781	0.954611420631409	0.263338628435295	0	0	5	0
Cardiotoxic kinase inhibitor	lapatinib	Transcriptomics		NAP1L2	0.1453179	0.936536133289337	0.263330408126864	0	0	5	0
Cardiotoxic kinase inhibitor	lapatinib	Transcriptomics		NLGN1	0.1176111	0.862239837646484	0.263268379783253	0	0	5	0
Cardiotoxic kinase inhibitor	lapatinib	Transcriptomics		DPM3	0.1431466	0.821721792221069	0.263223701441775	0	0	5	0
Cardiotoxic kinase inhibitor	lapatinib	Transcriptomics		WDR26	-0.1307603	0.933493733406067	-0.26306909170164	0	0	5	0
Cardiotoxic kinase inhibitor	lapatinib	Transcriptomics		TERF2IP	0.1010578	0.901698052883148	0.262928225454012	0	0	5	0
Cardiotoxic kinase inhibitor	lapatinib	Transcriptomics		TMCO1	-0.1374727	0.940027713775635	-0.262877536001844	0	0	5	0
Cardiotoxic kinase inhibitor	lapatinib	Transcriptomics		PCDHB8	0.2239306	0.907478511333466	0.262870706322636	0	0	5	0
Cardiotoxic kinase inhibitor	lapatinib	Transcriptomics		ZNF581	0.1939962	0.937362790107727	0.262810053051132	0	0	5	0
Cardiotoxic kinase inhibitor	lapatinib	Transcriptomics		BAMBI	-0.1133058	0.902052521705627	-0.262809068758771	0	0	5	0
Cardiotoxic kinase inhibitor	lapatinib	Transcriptomics		SLC6A17	-0.2411253	0.717401623725891	-0.262719456642924	0	0	5	0
Cardiotoxic kinase inhibitor	lapatinib	Transcriptomics		MSANTD4	-0.1369266	0.910175263881683	-0.262675444011096	0	0	5	0
Cardiotoxic kinase inhibitor	lapatinib	Transcriptomics		ELAC1	0.2353671	0.953474879264832	0.262608539026219	0	0	5	0
Cardiotoxic kinase inhibitor	lapatinib	Transcriptomics		CSMD3	0.2076494	0.818375647068024	0.262544251370284	0	0	5	0
Cardiotoxic kinase inhibitor	lapatinib	Transcriptomics		IBTK	-0.1372447	0.941153407096863	-0.262494762782865	0	0	5	0
Cardiotoxic kinase inhibitor	lapatinib	Transcriptomics		PIAS4	0.1453164	0.966540336608887	0.262493510154473	0	0	5	0
Cardiotoxic kinase inhibitor	lapatinib	Transcriptomics		MRPL30	-0.1324259	0.916619718074799	-0.262477364542988	0	0	5	0
Cardiotoxic kinase inhibitor	lapatinib	Transcriptomics		KLF12	0.05792136	0.884916961193085	0.262438201333493	0	0	5	0
Cardiotoxic kinase inhibitor	lapatinib	Transcriptomics		ZNF785	0.1496342	0.923756718635559	0.262373806501137	0	0	5	0
Cardiotoxic kinase inhibitor	lapatinib	Transcriptomics		NBPF1	0.2208952	0.948115527629852	0.262367500451137	0	0	5	0
Cardiotoxic kinase inhibitor	lapatinib	Transcriptomics		RPS28	0.07677633	0.651533126831055	0.262324365025382	0	0	5	0
Cardiotoxic kinase inhibitor	lapatinib	Transcriptomics		FAM83B	0.09822448	0.783017814159393	0.262273728326161	0	0	5	0
Cardiotoxic kinase inhibitor	lapatinib	Transcriptomics		DCTN2	-0.09063504	0.87818431854248	-0.262270376690139	0	0	5	0
Cardiotoxic kinase inhibitor	lapatinib	Transcriptomics		HELZ	-0.1218055	0.941053628921509	-0.26223182094095	0	0	5	0
Cardiotoxic kinase inhibitor	lapatinib	Transcriptomics		C8ORF88	-0.1764657	0.898326694965363	-0.2621859548563	0	0	5	0
Cardiotoxic kinase inhibitor	lapatinib	Transcriptomics		APP	-0.1278806	0.928008913993835	-0.262181317302825	0	0	5	0
Cardiotoxic kinase inhibitor	lapatinib	Transcriptomics		EPB41L3	-0.1031046	0.81635594367981	-0.262150840554484	0	0	5	0
Cardiotoxic kinase inhibitor	lapatinib	Transcriptomics		CAPRIN2	0.1204498	0.951130151748657	0.262053517078773	0	0	5	0
Cardiotoxic kinase inhibitor	lapatinib	Transcriptomics		OSMR	0.1177471	0.899704277515411	0.262026854687525	0	0	5	0
Cardiotoxic kinase inhibitor	lapatinib	Transcriptomics		TOP3B	0.1432975	0.984730243682861	0.262018226323853	0	0	5	0
Cardiotoxic kinase inhibitor	lapatinib	Transcriptomics		NPR2	0.1182587	0.929814636707306	0.261985637666094	0	0	5	0
Cardiotoxic kinase inhibitor	lapatinib	Transcriptomics		SYT11	-0.1367898	0.941023588180542	-0.261954387885852	0	0	5	0
Cardiotoxic kinase inhibitor	lapatinib	Transcriptomics		TRO	0.09837665	0.873834669589996	0.261905391075682	0	0	5	0
Cardiotoxic kinase inhibitor	lapatinib	Transcriptomics		ZSWIM9	0.1620367	0.876612722873688	0.261853728103823	0	0	5	0
Cardiotoxic kinase inhibitor	lapatinib	Transcriptomics		SRC	-0.1256078	0.96136611700058	-0.261762487749901	0	0	5	0
Cardiotoxic kinase inhibitor	lapatinib	Transcriptomics		C9ORF131	0.07746505	0.854022562503815	0.261735288048546	0	0	5	0
Cardiotoxic kinase inhibitor	lapatinib	Transcriptomics		ZMYND19	-0.08747867	0.829171717166901	-0.261654484348319	0	0	5	0
Cardiotoxic kinase inhibitor	lapatinib	Transcriptomics		SETDB1	0.1137764	0.942570686340332	0.261650432486335	0	0	5	0
Cardiotoxic kinase inhibitor	lapatinib	Transcriptomics		ANKAR	0.17061	0.909227073192596	0.261647431699836	0	0	5	0
Cardiotoxic kinase inhibitor	lapatinib	Transcriptomics		RPS15	0.0447091	0.569317758083344	0.261642683541533	0	0	5	0
Cardiotoxic kinase inhibitor	lapatinib	Transcriptomics		CD276	-0.1056134	0.974888861179352	-0.261592197456972	0	0	5	0
Cardiotoxic kinase inhibitor	lapatinib	Transcriptomics		DCAF6	0.1001458	0.985785365104675	0.261491763253882	0	0	5	0
Cardiotoxic kinase inhibitor	lapatinib	Transcriptomics		MRM2	-0.1330417	0.877063691616058	-0.261485068649842	0	0	5	0
Cardiotoxic kinase inhibitor	lapatinib	Transcriptomics		ZNF408	0.1933823	0.973826467990875	0.261325048004512	0	0	5	0
Cardiotoxic kinase inhibitor	lapatinib	Transcriptomics		COMT	-0.192726	0.966572761535645	-0.261249842342797	0	0	5	0
Cardiotoxic kinase inhibitor	lapatinib	Transcriptomics		LOC105377650	-0.2361964	0.86573451757431	-0.261239206311289	0	0	5	0
Cardiotoxic kinase inhibitor	lapatinib	Transcriptomics		ZNF260	-0.1659306	0.94294399023056	-0.261202114392205	0	0	5	0
Cardiotoxic kinase inhibitor	lapatinib	Transcriptomics		CPEB2	0.1053748	0.976812541484833	0.261170277121971	0	0	5	0
Cardiotoxic kinase inhibitor	lapatinib	Transcriptomics		CNOT3	0.3060184	0.969572901725769	0.261088255356313	0	0	5	0
Cardiotoxic kinase inhibitor	lapatinib	Transcriptomics		ZMYND11	-0.1352258	0.95938241481781	-0.261074885274421	0	0	5	0
Cardiotoxic kinase inhibitor	lapatinib	Transcriptomics		RAB27B	-0.323079	0.819106101989746	-0.261058489648668	0	0	5	0
Cardiotoxic kinase inhibitor	lapatinib	Transcriptomics		NFE2	0.2690707	0.851143598556519	0.260910712775675	0	0	5	0
Cardiotoxic kinase inhibitor	lapatinib	Transcriptomics		C11ORF58	-0.1221537	0.992959022521973	-0.260896042097213	0	0	5	0
Cardiotoxic kinase inhibitor	lapatinib	Transcriptomics		ZNF22	-0.1458834	0.950124859809875	-0.260845651679863	0	0	5	0
Cardiotoxic kinase inhibitor	lapatinib	Transcriptomics		C8ORF44	0.1893208	0.922433316707611	0.260824974178369	0	0	5	0
Cardiotoxic kinase inhibitor	lapatinib	Transcriptomics		POLR3E	-0.1628598	0.971379458904266	-0.260778954070635	0	0	5	0
Cardiotoxic kinase inhibitor	lapatinib	Transcriptomics		PLEKHA7	-0.1246161	0.957576036453247	-0.260670323205002	0	0	5	0
Cardiotoxic kinase inhibitor	lapatinib	Transcriptomics		NOLC1	-0.1108467	0.893940687179565	-0.260644195918923	0	0	5	0
Cardiotoxic kinase inhibitor	lapatinib	Transcriptomics		GABRB1	-0.2519661	0.993022859096527	-0.260600979211709	0	0	5	0
Cardiotoxic kinase inhibitor	lapatinib	Transcriptomics		STIM2	0.1485729	0.962476551532745	0.260552831539379	0	0	5	0
Cardiotoxic kinase inhibitor	lapatinib	Transcriptomics		PPIL6	0.2600517	0.977281033992767	0.260498684685423	0	0	5	0
Cardiotoxic kinase inhibitor	lapatinib	Transcriptomics		ADORA2B	-0.2260406	0.865966022014618	-0.260470509966595	0	0	5	0
Cardiotoxic kinase inhibitor	lapatinib	Transcriptomics		STXBP3	-0.1612305	0.957341134548187	-0.260436885386481	0	0	5	0
Cardiotoxic kinase inhibitor	lapatinib	Transcriptomics		ZNF124	-0.3226495	0.927016377449036	-0.260434496854246	0	0	5	0
Cardiotoxic kinase inhibitor	lapatinib	Transcriptomics		PRRC1	-0.1323073	0.940108060836792	-0.260409657846707	0	0	5	0
Cardiotoxic kinase inhibitor	lapatinib	Transcriptomics		ZNF667	0.1446459	0.948669195175171	0.260398268581677	0	0	5	0
Cardiotoxic kinase inhibitor	lapatinib	Transcriptomics		VPS13B	0.08851081	0.892225742340088	0.260336992990134	0	0	5	0
Cardiotoxic kinase inhibitor	lapatinib	Transcriptomics		RTL8B	0.1052863	0.945538640022278	0.260277998759199	0	0	5	0
Cardiotoxic kinase inhibitor	lapatinib	Transcriptomics		LIMA1	-0.2406758	0.983795166015625	-0.260150465944704	0	0	5	0
Cardiotoxic kinase inhibitor	lapatinib	Transcriptomics		FAM186B	0.1221466	0.871877908706665	0.26013571193657	0	0	5	0
Cardiotoxic kinase inhibitor	lapatinib	Transcriptomics		SRF	-0.1103433	0.934945702552795	-0.260135348024605	0	0	5	0
Cardiotoxic kinase inhibitor	lapatinib	Transcriptomics		PDGFC	-0.1404667	0.923651695251465	-0.259961846249377	0	0	5	0
Cardiotoxic kinase inhibitor	lapatinib	Transcriptomics		IL17RA	0.2159321	0.945178210735321	0.259954827783739	0	0	5	0
Cardiotoxic kinase inhibitor	lapatinib	Transcriptomics		METTL27	0.2024662	0.822195947170258	0.259834005130351	0	0	5	0
Cardiotoxic kinase inhibitor	lapatinib	Transcriptomics		LZTS3	-0.1424197	0.953480243682861	-0.259803290419598	0	0	5	0
Cardiotoxic kinase inhibitor	lapatinib	Transcriptomics		LRRC47	0.108998	0.931798934936523	0.259791700514702	0	0	5	0
Cardiotoxic kinase inhibitor	lapatinib	Transcriptomics		ZGLP1	0.2514258	0.896185398101807	0.259726318625023	0	0	5	0
Cardiotoxic kinase inhibitor	lapatinib	Transcriptomics		RABIF	-0.1952238	0.955650269985199	-0.259705444192172	0	0	5	0
Cardiotoxic kinase inhibitor	lapatinib	Transcriptomics		STARD7	-0.1274382	0.911781907081604	-0.25966853658023	0	0	5	0
Cardiotoxic kinase inhibitor	lapatinib	Transcriptomics		CNTFR	0.09325995	0.783808350563049	0.259662897549215	0	0	5	0
Cardiotoxic kinase inhibitor	lapatinib	Transcriptomics		KLC2	-0.09972034	0.903901338577271	-0.259488062869917	0	0	5	0
Cardiotoxic kinase inhibitor	lapatinib	Transcriptomics		MKLN1	-0.1307971	0.974222481250763	-0.25946461167084	0	0	5	0
Cardiotoxic kinase inhibitor	lapatinib	Transcriptomics		ZNF432	0.08760704	0.911225855350494	0.25937006968143	0	0	5	0
Cardiotoxic kinase inhibitor	lapatinib	Transcriptomics		C15ORF61	0.2057629	0.93183833360672	0.259277221653462	0	0	5	0
Cardiotoxic kinase inhibitor	lapatinib	Transcriptomics		EXOSC4	0.1598317	0.873387336730957	0.259205352587786	0	0	5	0
Cardiotoxic kinase inhibitor	lapatinib	Transcriptomics		UBE2E2	0.1303994	0.972698032855988	0.259044433951715	0	0	5	0
Cardiotoxic kinase inhibitor	lapatinib	Transcriptomics		ABHD6	0.2381941	0.94232189655304	0.259016035481791	0	0	5	0
Cardiotoxic kinase inhibitor	lapatinib	Transcriptomics		KATNBL1	-0.1979193	0.979120254516602	-0.259003644579604	0	0	5	0
Cardiotoxic kinase inhibitor	lapatinib	Transcriptomics		AUP1	0.1305567	0.989613950252533	0.258869645200544	0	0	5	0
Cardiotoxic kinase inhibitor	lapatinib	Transcriptomics		CDS1	0.04777553	0.763566493988037	0.25875386383654	0	0	5	0
Cardiotoxic kinase inhibitor	lapatinib	Transcriptomics		GNPDA2	-0.2265097	0.98187518119812	-0.258538407155033	0	0	5	0
Cardiotoxic kinase inhibitor	lapatinib	Transcriptomics		FGFRL1	-0.09334783	0.930443584918976	-0.258488189265679	0	0	5	0
Cardiotoxic kinase inhibitor	lapatinib	Transcriptomics		KIAA0355	0.1418794	0.945242285728455	0.258455796793296	0	0	5	0
Cardiotoxic kinase inhibitor	lapatinib	Transcriptomics		NPTX2	0.3315023	0.935954570770264	0.258438221011639	0	0	5	0
Cardiotoxic kinase inhibitor	lapatinib	Transcriptomics		PDE11A	-0.3652771	0.913709223270416	-0.25840075042448	0	0	5	0
Cardiotoxic kinase inhibitor	lapatinib	Transcriptomics		MARCH7	-0.1298014	0.951532363891602	-0.258395383631485	0	0	5	0
Cardiotoxic kinase inhibitor	lapatinib	Transcriptomics		ZFP37	0.2479121	0.915598332881927	0.258377595313065	0	0	5	0
Cardiotoxic kinase inhibitor	lapatinib	Transcriptomics		PGAM2	0.1137731	0.924423217773438	0.258281328950911	0	0	5	0
Cardiotoxic kinase inhibitor	lapatinib	Transcriptomics		ALG10	-0.4199722	0.958356618881226	-0.258257568962565	0	0	5	0
Cardiotoxic kinase inhibitor	lapatinib	Transcriptomics		ZER1	0.1028327	0.907936275005341	0.258246432088615	0	0	5	0
Cardiotoxic kinase inhibitor	lapatinib	Transcriptomics		INPP5B	0.1270593	0.931041240692139	0.25819229708039	0	0	5	0
Cardiotoxic kinase inhibitor	lapatinib	Transcriptomics		NELFA	0.1290524	0.893169820308685	0.25801833698904	0	0	5	0
Cardiotoxic kinase inhibitor	lapatinib	Transcriptomics		NAA80	0.1713711	0.911910057067871	0.257985823155883	0	0	5	0
Cardiotoxic kinase inhibitor	lapatinib	Transcriptomics		WDR41	-0.1430135	0.948340952396393	-0.257872382104226	0	0	5	0
Cardiotoxic kinase inhibitor	lapatinib	Transcriptomics		CPNE4	0.2976128	0.966182589530945	0.257841326296401	0	0	5	0
Cardiotoxic kinase inhibitor	lapatinib	Transcriptomics		UBAP1	0.1221284	0.979626953601837	0.257805730803058	0	0	5	0
Cardiotoxic kinase inhibitor	lapatinib	Transcriptomics		DYNC2H1	0.07083771	0.848049461841583	0.257738725628503	0	0	5	0
Cardiotoxic kinase inhibitor	lapatinib	Transcriptomics		APEH	-0.1034415	0.93678742647171	-0.257737978999068	0	0	5	0
Cardiotoxic kinase inhibitor	lapatinib	Transcriptomics		CENPC	-0.1656154	0.957565784454346	-0.257697677356062	0	0	5	0
Cardiotoxic kinase inhibitor	lapatinib	Transcriptomics		SUOX	0.1311407	0.956021785736084	0.257693341070988	0	0	5	0
Cardiotoxic kinase inhibitor	lapatinib	Transcriptomics		KLHL4	-0.1542369	0.953594267368317	-0.257676334484971	0	0	5	0
Cardiotoxic kinase inhibitor	lapatinib	Transcriptomics		ARHGEF6	-0.1539324	0.924052655696869	-0.257666934813151	0	0	5	0
Cardiotoxic kinase inhibitor	lapatinib	Transcriptomics		TRIM13	-0.1277279	0.912579655647278	-0.257634018560272	0	0	5	0
Cardiotoxic kinase inhibitor	lapatinib	Transcriptomics		PLAC9	0.1963011	0.830071747303009	0.257509691266115	0	0	5	0
Cardiotoxic kinase inhibitor	lapatinib	Transcriptomics		IPO8	-0.1368802	0.957011282444	-0.257483573989389	0	0	5	0
Cardiotoxic kinase inhibitor	lapatinib	Transcriptomics		APEX1	0.1028591	0.998966753482819	0.257374150858758	0	0	5	0
Cardiotoxic kinase inhibitor	lapatinib	Transcriptomics		CTSK	0.1397161	0.886196672916412	0.257316717576859	0	0	5	0
Cardiotoxic kinase inhibitor	lapatinib	Transcriptomics		PPP2R1B	-0.1848592	0.938403189182281	-0.25731363439168	0	0	5	0
Cardiotoxic kinase inhibitor	lapatinib	Transcriptomics		LOC101927824	0.210267	0.84341686964035	0.257254863314501	0	0	5	0
Cardiotoxic kinase inhibitor	lapatinib	Transcriptomics		PRPH2	0.1868251	0.89272540807724	0.25724225795047	0	0	5	0
Cardiotoxic kinase inhibitor	lapatinib	Transcriptomics		CACHD1	-0.1164128	0.988612711429596	-0.257172231323137	0	0	5	0
Cardiotoxic kinase inhibitor	lapatinib	Transcriptomics		SEC23IP	-0.1217104	0.902520298957825	-0.257151317652869	0	0	5	0
Cardiotoxic kinase inhibitor	lapatinib	Transcriptomics		LEO1	-0.1417011	0.910528540611267	-0.257101550280005	0	0	5	0
Cardiotoxic kinase inhibitor	lapatinib	Transcriptomics		GLCCI1	-0.1350842	0.853186964988708	-0.257067630811792	0	0	5	0
Cardiotoxic kinase inhibitor	lapatinib	Transcriptomics		HSD17B1	0.1939757	0.956045389175415	0.257063090028683	0	0	5	0
Cardiotoxic kinase inhibitor	lapatinib	Transcriptomics		ASB13	0.1940896	0.951318681240082	0.257043557906963	0	0	5	0
Cardiotoxic kinase inhibitor	lapatinib	Transcriptomics		RNASET2	0.2530059	0.930602610111237	0.256932397580303	0	0	5	0
Cardiotoxic kinase inhibitor	lapatinib	Transcriptomics		SHC1	0.1143487	0.973566770553589	0.256917391313603	0	0	5	0
Cardiotoxic kinase inhibitor	lapatinib	Transcriptomics		SEMA3A	-0.1519638	0.922648727893829	-0.256816129319341	0	0	5	0
Cardiotoxic kinase inhibitor	lapatinib	Transcriptomics		TNC	-0.06506319	0.846596896648407	-0.256770286038963	1	1	5	40
Cardiotoxic kinase inhibitor	lapatinib	Transcriptomics		GLA	-0.2538103	0.946445643901825	-0.256749001304407	0	0	5	0
Cardiotoxic kinase inhibitor	lapatinib	Transcriptomics		FAM161B	0.1651966	0.920347452163696	0.256729497313489	0	0	5	0
Cardiotoxic kinase inhibitor	lapatinib	Transcriptomics		ZNF385D	-0.2877196	0.917577087879181	-0.256671706993807	0	0	5	0
Cardiotoxic kinase inhibitor	lapatinib	Transcriptomics		ARL8B	-0.1353647	0.971407115459442	-0.256591045059594	0	0	5	0
Cardiotoxic kinase inhibitor	lapatinib	Transcriptomics		GGN	0.3663144	0.965603828430176	0.256583319980174	0	0	5	0
Cardiotoxic kinase inhibitor	lapatinib	Transcriptomics		ELFN2	0.1949633	0.824260115623474	0.256581271466333	0	0	5	0
Cardiotoxic kinase inhibitor	lapatinib	Transcriptomics		FAHD1	-0.09874757	0.873008072376251	-0.256474884470073	0	0	5	0
Cardiotoxic kinase inhibitor	lapatinib	Transcriptomics		RILPL2	0.2151966	0.943471431732178	0.256443913180154	0	0	5	0
Cardiotoxic kinase inhibitor	lapatinib	Transcriptomics		JMJD6	-0.09296136	0.830013394355774	-0.256401830571631	0	0	5	0
Cardiotoxic kinase inhibitor	lapatinib	Transcriptomics		ZKSCAN3	-0.1376306	0.879703521728516	-0.25638106599183	0	0	5	0
Cardiotoxic kinase inhibitor	lapatinib	Transcriptomics		NUDT16	0.1214632	0.997084259986877	0.256304169898407	0	0	5	0
Cardiotoxic kinase inhibitor	lapatinib	Transcriptomics		CCNJ	-0.1741697	0.89299064874649	-0.256141056479293	0	0	5	0
Cardiotoxic kinase inhibitor	lapatinib	Transcriptomics		LOC105379282	0.1225207	0.993398427963257	0.256089648797813	0	0	5	0
Cardiotoxic kinase inhibitor	lapatinib	Transcriptomics		POLR3G	-0.4292783	0.957499504089355	-0.256084642919543	0	0	5	0
Cardiotoxic kinase inhibitor	lapatinib	Transcriptomics		TRMT112	0.07075383	0.700306177139282	0.256077015742012	0	0	5	0
Cardiotoxic kinase inhibitor	lapatinib	Transcriptomics		PHC3	0.01384354	0.753551542758942	0.256009200896545	0	0	5	0
Cardiotoxic kinase inhibitor	lapatinib	Transcriptomics		MRPL43	0.1239741	0.910414218902588	0.255952570230143	0	0	5	0
Cardiotoxic kinase inhibitor	lapatinib	Transcriptomics		C19ORF44	0.1914761	0.906802713871002	0.255915101315853	0	0	5	0
Cardiotoxic kinase inhibitor	lapatinib	Transcriptomics		COL4A2	0.1167132	0.98062938451767	0.25586232115669	0	0	5	0
Cardiotoxic kinase inhibitor	lapatinib	Transcriptomics		CDH10	0.3463299	0.964399337768555	0.255824789860674	0	0	5	0
Cardiotoxic kinase inhibitor	lapatinib	Transcriptomics		UTRN	-0.1182852	0.847884953022003	-0.255673698367918	0	0	5	0
Cardiotoxic kinase inhibitor	lapatinib	Transcriptomics		MGST2	-0.1275758	0.952820360660553	-0.255539372945999	0	0	5	0
Cardiotoxic kinase inhibitor	lapatinib	Transcriptomics		STAU1	-0.1254056	0.943021059036255	-0.255526972496909	0	0	5	0
Cardiotoxic kinase inhibitor	lapatinib	Transcriptomics		ABHD13	-0.1809819	0.959969639778137	-0.255465624225582	0	0	5	0
Cardiotoxic kinase inhibitor	lapatinib	Transcriptomics		PLEKHH2	0.1797036	0.893690705299377	0.255446683651242	0	0	5	0
Cardiotoxic kinase inhibitor	lapatinib	Transcriptomics		TMCO3	-0.1176691	0.948487460613251	-0.255400892772204	0	0	5	0
Cardiotoxic kinase inhibitor	lapatinib	Transcriptomics		SDCBP	-0.1151348	0.932568252086639	-0.255367627716955	0	0	5	0
Cardiotoxic kinase inhibitor	lapatinib	Transcriptomics		TSTD3	0.05204274	0.833465218544006	0.255290796286207	0	0	5	0
Cardiotoxic kinase inhibitor	lapatinib	Transcriptomics		VAMP3	-0.1232387	0.952887415885925	-0.255202794101069	0	0	5	0
Cardiotoxic kinase inhibitor	lapatinib	Transcriptomics		PTCH2	0.2145883	0.940538346767426	0.25515230169412	0	0	5	0
Cardiotoxic kinase inhibitor	lapatinib	Transcriptomics		ATP6V1G1	-0.08180429	0.825450718402863	-0.255149729645777	0	0	5	0
Cardiotoxic kinase inhibitor	lapatinib	Transcriptomics		RECQL	-0.2145183	0.985852181911469	-0.255092848576324	0	0	5	0
Cardiotoxic kinase inhibitor	lapatinib	Transcriptomics		TRPV3	0.174829	0.918544411659241	0.25508970616947	0	0	5	0
Cardiotoxic kinase inhibitor	lapatinib	Transcriptomics		AP5B1	0.1300942	0.932148396968842	0.255032980924698	0	0	5	0
Cardiotoxic kinase inhibitor	lapatinib	Transcriptomics		DGAT2	0.3050074	0.983358919620514	0.254925471815112	0	0	5	0
Cardiotoxic kinase inhibitor	lapatinib	Transcriptomics		SLC36A1	0.1121078	0.885821282863617	0.254901788991799	0	0	5	0
Cardiotoxic kinase inhibitor	lapatinib	Transcriptomics		SLC39A6	-0.1330882	0.927789390087128	-0.25477483127878	0	0	5	0
Cardiotoxic kinase inhibitor	lapatinib	Transcriptomics		SIRPB1	-0.2609537	0.987092137336731	-0.254725975638584	0	0	5	0
Cardiotoxic kinase inhibitor	lapatinib	Transcriptomics		RPL38	-0.08257928	0.874021828174591	-0.25468563997152	0	0	5	0
Cardiotoxic kinase inhibitor	lapatinib	Transcriptomics		RAB20	0.2491537	0.97998058795929	0.25458160657689	0	0	5	0
Cardiotoxic kinase inhibitor	lapatinib	Transcriptomics		SIPA1L2	-0.1375248	0.948264718055725	-0.254519930234282	0	0	5	0
Cardiotoxic kinase inhibitor	lapatinib	Transcriptomics		RSAD2	0.243863	0.856170237064362	0.254501021557533	0	0	5	0
Cardiotoxic kinase inhibitor	lapatinib	Transcriptomics		TMEM67	-0.1804049	0.980014443397522	-0.254453715233755	0	0	5	0
Cardiotoxic kinase inhibitor	lapatinib	Transcriptomics		CERCAM	0.06052476	0.629715740680695	0.254418689399211	0	0	5	0
Cardiotoxic kinase inhibitor	lapatinib	Transcriptomics		GAS2	-0.01084176	0.731378436088562	0.254292948585838	0	0	5	0
Cardiotoxic kinase inhibitor	lapatinib	Transcriptomics		EBF1	0.2224832	0.826550960540771	0.25428078682453	0	0	5	0
Cardiotoxic kinase inhibitor	lapatinib	Transcriptomics		ATRAID	0.1253246	0.956433773040771	0.254272868405902	0	0	5	0
Cardiotoxic kinase inhibitor	lapatinib	Transcriptomics		MRPL1	-0.21648	0.964756906032562	-0.254239720432424	0	0	5	0
Cardiotoxic kinase inhibitor	lapatinib	Transcriptomics		MMP15	-0.09927194	0.951126396656036	-0.254230017992516	0	0	5	0
Cardiotoxic kinase inhibitor	lapatinib	Transcriptomics		TCTN2	-0.2024102	0.997860848903656	-0.254216829656357	0	0	5	0
Cardiotoxic kinase inhibitor	lapatinib	Transcriptomics		CHST12	0.2025646	0.920754373073578	0.254197259298922	0	0	5	0
Cardiotoxic kinase inhibitor	lapatinib	Transcriptomics		ATP6V1C2	0.2203069	0.975969731807709	0.254045919002812	0	0	5	0
Cardiotoxic kinase inhibitor	lapatinib	Transcriptomics		ZC3H7B	0.1072011	0.915806233882904	0.253994200654759	0	0	5	0
Cardiotoxic kinase inhibitor	lapatinib	Transcriptomics		UNC93B1	0.1978099	0.816950917243958	0.253937219578163	0	0	5	0
Cardiotoxic kinase inhibitor	lapatinib	Transcriptomics		CLOCK	-0.1198127	0.894786715507507	-0.253907441792767	0	0	5	0
Cardiotoxic kinase inhibitor	lapatinib	Transcriptomics		GYS1	-0.09224782	0.90798544883728	-0.253883555368479	0	0	5	0
Cardiotoxic kinase inhibitor	lapatinib	Transcriptomics		LOC107987098	0.1446494	0.896812975406647	0.253882739631352	0	0	5	0
Cardiotoxic kinase inhibitor	lapatinib	Transcriptomics		SLC24A3	-0.374843	0.723136246204376	-0.253837318399136	0	0	5	0
Cardiotoxic kinase inhibitor	lapatinib	Transcriptomics		ZNF426	0.1108891	0.973073720932007	0.253836101700127	0	0	5	0
Cardiotoxic kinase inhibitor	lapatinib	Transcriptomics		THOC2	-0.1306637	0.989820659160614	-0.253784499306235	0	0	5	0
Cardiotoxic kinase inhibitor	lapatinib	Transcriptomics		SP1	0.09143727	0.899345517158508	0.25373852217682	0	0	5	0
Cardiotoxic kinase inhibitor	lapatinib	Transcriptomics		GPA33	-0.2992443	0.970480859279633	-0.253587500981656	0	0	5	0
Cardiotoxic kinase inhibitor	lapatinib	Transcriptomics		CHST2	-0.1750685	0.547517955303192	0.253568503465921	0	0	5	0
Cardiotoxic kinase inhibitor	lapatinib	Transcriptomics		POGK	-0.1363347	0.964665949344635	-0.253547934570055	0	0	5	0
Cardiotoxic kinase inhibitor	lapatinib	Transcriptomics		SNPH	0.1894247	0.960934162139893	0.253491550411826	0	0	5	0
Cardiotoxic kinase inhibitor	lapatinib	Transcriptomics		ATG9B	-0.237818	0.85924619436264	-0.253439670917572	0	0	5	0
Cardiotoxic kinase inhibitor	lapatinib	Transcriptomics		NUP50	-0.1562477	0.968161344528198	-0.253436657899975	0	0	5	0
Cardiotoxic kinase inhibitor	lapatinib	Transcriptomics		MFSD14B	-0.1396162	0.956092655658722	-0.253395501637007	0	0	5	0
Cardiotoxic kinase inhibitor	lapatinib	Transcriptomics		NUDT13	0.2001347	0.941516816616058	0.253346431946061	0	0	5	0
Cardiotoxic kinase inhibitor	lapatinib	Transcriptomics		COG1	0.1234216	0.940417230129242	0.253331082402474	0	0	5	0
Cardiotoxic kinase inhibitor	lapatinib	Transcriptomics		LCA5L	0.1998823	0.938652753829956	0.253330216466333	0	0	5	0
Cardiotoxic kinase inhibitor	lapatinib	Transcriptomics		MAPK13	0.09182829	0.919165968894958	0.253226743583521	0	0	5	0
Cardiotoxic kinase inhibitor	lapatinib	Transcriptomics		MCMBP	-0.1346447	0.952591240406036	-0.253176979407956	0	0	5	0
Cardiotoxic kinase inhibitor	lapatinib	Transcriptomics		NFYB	-0.1540285	0.935801267623901	-0.253049923522179	0	0	5	0
Cardiotoxic kinase inhibitor	lapatinib	Transcriptomics		WDCP	-0.203261	0.972242414951324	-0.252987280000046	0	0	5	0
Cardiotoxic kinase inhibitor	lapatinib	Transcriptomics		CDKL5	0.1318016	0.968965590000153	0.252949866372606	0	0	5	0
Cardiotoxic kinase inhibitor	lapatinib	Transcriptomics		PSTPIP2	-0.2298029	0.903270184993744	-0.252759197110179	0	0	5	0
Cardiotoxic kinase inhibitor	lapatinib	Transcriptomics		ATXN7L3	0.11249	0.929741978645325	0.252719276827809	0	0	5	0
Cardiotoxic kinase inhibitor	lapatinib	Transcriptomics		TMEM99	0.2485646	0.933595418930054	0.252641095476094	0	0	5	0
Cardiotoxic kinase inhibitor	lapatinib	Transcriptomics		ZCCHC3	0.115213	0.930580675601959	0.252639586109157	0	0	5	0
Cardiotoxic kinase inhibitor	lapatinib	Transcriptomics		COX7C	-0.08063034	0.850541472434998	-0.252570184248814	0	0	5	0
Cardiotoxic kinase inhibitor	lapatinib	Transcriptomics		SLC26A5	0.1311914	0.989773392677307	0.252541843990582	1	0	5	20
Cardiotoxic kinase inhibitor	lapatinib	Transcriptomics		ZNF501	0.1960389	0.913767099380493	0.252521934276371	0	0	5	0
Cardiotoxic kinase inhibitor	lapatinib	Transcriptomics		BAP1	0.121832	0.961650967597961	0.252508551015339	0	0	5	0
Cardiotoxic kinase inhibitor	lapatinib	Transcriptomics		MEX3C	0.08258052	0.934876084327698	0.252397238822344	0	0	5	0
Cardiotoxic kinase inhibitor	lapatinib	Transcriptomics		FAM118A	0.09195216	0.851158916950226	0.252340997108112	0	0	5	0
Cardiotoxic kinase inhibitor	lapatinib	Transcriptomics		GORASP2	-0.1153033	0.931038677692413	-0.252267184697923	0	0	5	0
Cardiotoxic kinase inhibitor	lapatinib	Transcriptomics		ZNF879	0.205628	0.956177055835724	0.252152985414932	0	0	5	0
Cardiotoxic kinase inhibitor	lapatinib	Transcriptomics		MOSPD2	0.1326142	0.968875706195831	0.252024046772081	0	0	5	0
Cardiotoxic kinase inhibitor	lapatinib	Transcriptomics		TSR2	-0.1184037	0.908814489841461	-0.251963310136251	0	0	5	0
Cardiotoxic kinase inhibitor	lapatinib	Transcriptomics		C2CD6	0.1992774	0.903268814086914	0.251830133194488	0	0	5	0
Cardiotoxic kinase inhibitor	lapatinib	Transcriptomics		KCNAB3	0.2314678	0.971565008163452	0.251780655941463	0	0	5	0
Cardiotoxic kinase inhibitor	lapatinib	Transcriptomics		ZNF695	-0.4813342	0.907562911510468	-0.251692764113009	0	0	5	0
Cardiotoxic kinase inhibitor	lapatinib	Transcriptomics		SDR39U1	0.1725924	0.901157200336456	0.251685308968347	0	0	5	0
Cardiotoxic kinase inhibitor	lapatinib	Transcriptomics		MAPK8IP1	0.1795734	0.927396774291992	0.251664712461843	0	0	5	0
Cardiotoxic kinase inhibitor	lapatinib	Transcriptomics		TMEM68	-0.2421444	0.944603145122528	-0.251657464475192	0	0	5	0
Cardiotoxic kinase inhibitor	lapatinib	Transcriptomics		SNX27	-0.1178325	0.881488502025604	-0.251639576845585	0	0	5	0
Cardiotoxic kinase inhibitor	lapatinib	Transcriptomics		MYADML2	0.124314	0.901037037372589	0.251459887455685	0	0	5	0
Cardiotoxic kinase inhibitor	lapatinib	Transcriptomics		DUT	-0.1403193	0.994979441165924	-0.251449731229518	0	0	5	0
Cardiotoxic kinase inhibitor	lapatinib	Transcriptomics		FBXO2	-0.2355858	0.916337907314301	-0.251396244677157	0	0	5	0
Cardiotoxic kinase inhibitor	lapatinib	Transcriptomics		NARS	-0.1085505	0.887211918830872	-0.251391854400499	0	0	5	0
Cardiotoxic kinase inhibitor	lapatinib	Transcriptomics		KCTD15	0.1012966	0.915533125400543	0.251363036497096	0	0	5	0
Cardiotoxic kinase inhibitor	lapatinib	Transcriptomics		COX6C	-0.07938954	0.853289365768433	-0.251232091234053	0	0	5	0
Cardiotoxic kinase inhibitor	lapatinib	Transcriptomics		EYA1	-0.1432667	0.863785564899445	-0.251189968573867	0	0	5	0
Cardiotoxic kinase inhibitor	lapatinib	Transcriptomics		MCTP1	-0.4335323	0.925212979316711	-0.251153373103391	0	0	5	0
Cardiotoxic kinase inhibitor	lapatinib	Transcriptomics		SAR1A	-0.1144924	0.891316056251526	-0.251062811917926	0	0	5	0
Cardiotoxic kinase inhibitor	lapatinib	Transcriptomics		DCUN1D3	0.107617	0.937884986400604	0.25101827478551	0	0	5	0
Cardiotoxic kinase inhibitor	lapatinib	Transcriptomics		EXTL2	-0.1553577	0.990760743618011	-0.250979313762567	0	0	5	0
Cardiotoxic kinase inhibitor	lapatinib	Transcriptomics		TARS	0.09687369	0.928224205970764	0.250936482722746	0	0	5	0
Cardiotoxic kinase inhibitor	lapatinib	Transcriptomics		IFI44L	0.2157102	0.830202698707581	0.25088763026491	0	0	5	0
Cardiotoxic kinase inhibitor	lapatinib	Transcriptomics		PAFAH1B3	0.1522128	0.978567898273468	0.250802712015812	0	0	5	0
Cardiotoxic kinase inhibitor	lapatinib	Transcriptomics		BBS4	0.1352197	0.990494608879089	0.250793295825839	0	0	5	0
Cardiotoxic kinase inhibitor	lapatinib	Transcriptomics		UBTD2	-0.1461008	0.984567165374756	-0.250791922866611	0	0	5	0
Cardiotoxic kinase inhibitor	lapatinib	Transcriptomics		TIA1	-0.09255894	0.989525496959686	-0.250750265104724	0	1	5	20
Cardiotoxic kinase inhibitor	lapatinib	Transcriptomics		PDE3B	-0.1582252	0.87741231918335	-0.250730745453441	0	0	5	0
Cardiotoxic kinase inhibitor	lapatinib	Transcriptomics		NICN1	0.1154655	0.932189285755157	0.250643728623645	0	0	5	0
Cardiotoxic kinase inhibitor	lapatinib	Transcriptomics		FAM161A	-0.2650215	0.964280307292938	-0.250453969490097	0	0	5	0
Cardiotoxic kinase inhibitor	lapatinib	Transcriptomics		CASZ1	0.09457421	0.915529727935791	0.250452608497954	0	0	5	0
Cardiotoxic kinase inhibitor	lapatinib	Transcriptomics		PSMG4	0.2076486	0.96347975730896	0.250441621705353	0	0	5	0
Cardiotoxic kinase inhibitor	lapatinib	Transcriptomics		WDR90	0.1456382	0.942681014537811	0.250404664217046	0	0	5	0
Cardiotoxic kinase inhibitor	lapatinib	Transcriptomics		ADSSL1	0.1450756	0.956322014331818	0.25040249504104	0	0	5	0
Cardiotoxic kinase inhibitor	lapatinib	Transcriptomics		TARS2	0.129938	0.98704332113266	0.25020315476393	0	0	5	0
Cardiotoxic kinase inhibitor	lapatinib	Transcriptomics		SHISA4	0.1037499	0.790930867195129	0.250144313301236	0	0	5	0
Cardiotoxic kinase inhibitor	lapatinib	Transcriptomics		TSNAXIP1	0.2770446	0.949494779109955	0.250116478431658	0	0	5	0
Cardiotoxic kinase inhibitor	lapatinib	Transcriptomics		FGD6	-0.0886274	0.815801858901978	-0.250108362593769	0	0	5	0
Cardiotoxic kinase inhibitor	lapatinib	Transcriptomics		SNX7	0.1010363	0.973356783390045	0.250094837559302	0	0	5	0
Cardiotoxic kinase inhibitor	lapatinib	Transcriptomics		PREX2	0.2321898	0.830848932266235	0.249979713583373	0	0	5	0
Cardiotoxic kinase inhibitor	lapatinib	Transcriptomics		DDX11	-0.1519119	0.995102763175964	-0.249976764896888	0	0	5	0
Cardiotoxic kinase inhibitor	lapatinib	Transcriptomics		PLEKHO1	0.1023015	0.784213840961456	0.249793386984897	0	0	5	0
Cardiotoxic kinase inhibitor	lapatinib	Transcriptomics		FAM171A2	0.1161496	0.89821445941925	0.249672642508506	0	0	5	0
Cardiotoxic kinase inhibitor	lapatinib	Transcriptomics		TENT4B	-0.1787023	0.924982726573944	-0.249605422939321	0	0	5	0
Cardiotoxic kinase inhibitor	lapatinib	Transcriptomics		TOGARAM1	0.09289911	0.943942308425903	0.24957637149792	0	0	5	0
Cardiotoxic kinase inhibitor	lapatinib	Transcriptomics		FAM91A1	-0.1646058	0.926156640052795	-0.249544366805855	0	0	5	0
Cardiotoxic kinase inhibitor	lapatinib	Transcriptomics		B3GALT2	0.07971527	0.930909097194672	0.249480057946271	0	0	5	0
Cardiotoxic kinase inhibitor	lapatinib	Transcriptomics		RBM19	0.1217651	0.964327812194824	0.24944874732012	0	0	5	0
Cardiotoxic kinase inhibitor	lapatinib	Transcriptomics		DOK1	0.2189739	0.894502818584442	0.249353993436164	0	0	5	0
Cardiotoxic kinase inhibitor	lapatinib	Transcriptomics		ZBTB10	-0.1411941	0.900717437267303	-0.249265871049526	0	0	5	0
Cardiotoxic kinase inhibitor	lapatinib	Transcriptomics		CREBL2	-0.1686191	0.954703986644745	-0.249200746404737	0	0	5	0
Cardiotoxic kinase inhibitor	lapatinib	Transcriptomics		VEPH1	0.1024083	0.838350832462311	0.248978556022646	0	0	5	0
Cardiotoxic kinase inhibitor	lapatinib	Transcriptomics		CYSRT1	0.3075053	0.987449586391449	0.248958729913424	0	0	5	0
Cardiotoxic kinase inhibitor	lapatinib	Transcriptomics		ZMYM3	0.09730192	0.903526425361633	0.24894545590215	0	0	5	0
Cardiotoxic kinase inhibitor	lapatinib	Transcriptomics		HDGFL3	-0.1359152	0.965067684650421	-0.248925298901847	0	0	5	0
Cardiotoxic kinase inhibitor	lapatinib	Transcriptomics		FAM234B	-0.2416729	0.904479146003723	-0.248797988487916	0	0	5	0
Cardiotoxic kinase inhibitor	lapatinib	Transcriptomics		GRK5	-0.1268945	0.870945751667023	-0.248717173665838	0	0	5	0
Cardiotoxic kinase inhibitor	lapatinib	Transcriptomics		LHX4	0.1439307	0.91596531867981	0.24868972190643	0	0	5	0
Cardiotoxic kinase inhibitor	lapatinib	Transcriptomics		ATG13	0.1155726	0.951439440250397	0.248680061213132	0	0	5	0
Cardiotoxic kinase inhibitor	lapatinib	Transcriptomics		XKRX	0.1840418	0.883510172367096	0.248675333465974	0	0	5	0
Cardiotoxic kinase inhibitor	lapatinib	Transcriptomics		ME3	0.1579246	0.96195524930954	0.248626297763915	0	0	5	0
Cardiotoxic kinase inhibitor	lapatinib	Transcriptomics		ATP6V1A	-0.1475708	0.919087827205658	-0.248555080135662	0	0	5	0
Cardiotoxic kinase inhibitor	lapatinib	Transcriptomics		MAP3K6	-0.07835108	0.903268814086914	-0.2484861437173	0	0	5	0
Cardiotoxic kinase inhibitor	lapatinib	Transcriptomics		NMNAT2	0.1058229	0.999211013317108	0.24840379242304	0	0	5	0
Cardiotoxic kinase inhibitor	lapatinib	Transcriptomics		PGM2	-0.19444	0.981933355331421	-0.248380998823508	0	0	5	0
Cardiotoxic kinase inhibitor	lapatinib	Transcriptomics		PRKCI	-0.1280138	0.911799788475037	-0.24826723259354	0	0	5	0
Cardiotoxic kinase inhibitor	lapatinib	Transcriptomics		SBDS	-0.1017145	0.914334058761597	-0.248057909875991	0	0	5	0
Cardiotoxic kinase inhibitor	lapatinib	Transcriptomics		ZNF317	0.1188031	0.989714503288269	0.24803412459755	0	0	5	0
Cardiotoxic kinase inhibitor	lapatinib	Transcriptomics		GMPPA	0.1362019	0.925922095775604	0.248032099394196	0	0	5	0
Cardiotoxic kinase inhibitor	lapatinib	Transcriptomics		PCDHGA2	0.3429896	0.982676029205322	0.248032025399475	0	0	5	0
Cardiotoxic kinase inhibitor	lapatinib	Transcriptomics		PPIB	-0.07568263	0.855289280414581	-0.248029803604683	0	0	5	0
Cardiotoxic kinase inhibitor	lapatinib	Transcriptomics		SLC25A11	-0.1053255	0.938437521457672	-0.247913714561041	0	0	5	0
Cardiotoxic kinase inhibitor	lapatinib	Transcriptomics		SPRED3	0.2479253	0.98101407289505	0.247856019099123	0	0	5	0
Cardiotoxic kinase inhibitor	lapatinib	Transcriptomics		GEMIN6	-0.2017664	0.903535902500153	-0.247789641003086	0	0	5	0
Cardiotoxic kinase inhibitor	lapatinib	Transcriptomics		CHCHD3	-0.06818778	0.786546468734741	-0.247771652019972	0	0	5	0
Cardiotoxic kinase inhibitor	lapatinib	Transcriptomics		LSM11	-0.2004063	0.982012867927551	-0.247718480228493	0	0	5	0
Cardiotoxic kinase inhibitor	lapatinib	Transcriptomics		PRSS53	0.1968716	0.923664331436157	0.247593317518358	0	0	5	0
Cardiotoxic kinase inhibitor	lapatinib	Transcriptomics		ZRSR2	0.1705678	0.955267906188965	0.247553622869602	0	0	5	0
Cardiotoxic kinase inhibitor	lapatinib	Transcriptomics		TECTA	0.1844549	0.95091301202774	0.247491956073594	0	0	5	0
Cardiotoxic kinase inhibitor	lapatinib	Transcriptomics		YKT6	-0.1097724	0.920303821563721	-0.247489897756737	0	0	5	0
Cardiotoxic kinase inhibitor	lapatinib	Transcriptomics		ADAMTS6	-0.008855963	0.686442613601685	0.247441763097652	0	0	5	0
Cardiotoxic kinase inhibitor	lapatinib	Transcriptomics		GLTPD2	0.2660538	0.907175660133362	0.247414504707131	0	0	5	0
Cardiotoxic kinase inhibitor	lapatinib	Transcriptomics		PACSIN1	-0.1215921	0.852282643318176	-0.24736784261997	0	0	5	0
Cardiotoxic kinase inhibitor	lapatinib	Transcriptomics		KANK4	-0.3184691	0.511130213737488	-0.247322349156334	0	1	5	20
Cardiotoxic kinase inhibitor	lapatinib	Transcriptomics		GJA1	-0.1255997	0.54056191444397	-0.24729760946923	0	1	5	20
Cardiotoxic kinase inhibitor	lapatinib	Transcriptomics		MRPS35	-0.1408826	0.966943621635437	-0.24710858866209	0	0	5	0
Cardiotoxic kinase inhibitor	lapatinib	Transcriptomics		MALT1	-0.1255831	0.932322442531586	-0.247089106393798	0	0	5	0
Cardiotoxic kinase inhibitor	lapatinib	Transcriptomics		CEP57	0.109186	0.967460453510284	0.246976119229701	0	0	5	0
Cardiotoxic kinase inhibitor	lapatinib	Transcriptomics		CCDC85A	-0.2577854	0.638289213180542	-0.24677315268295	0	1	5	20
Cardiotoxic kinase inhibitor	lapatinib	Transcriptomics		ITGAD	0.1879797	0.832925260066986	0.246750072457854	0	0	5	0
Cardiotoxic kinase inhibitor	lapatinib	Transcriptomics		GFM1	-0.1006962	0.880633115768433	-0.246683824459313	0	0	5	0
Cardiotoxic kinase inhibitor	lapatinib	Transcriptomics		WEE1	0.08226478	0.875955402851105	0.246596272994248	0	0	5	0
Cardiotoxic kinase inhibitor	lapatinib	Transcriptomics		RTL8A	0.1163994	0.970085144042969	0.246515043400013	0	0	5	0
Cardiotoxic kinase inhibitor	lapatinib	Transcriptomics		MAPK9	-0.1308439	0.947030425071716	-0.246374032935869	0	0	5	0
Cardiotoxic kinase inhibitor	lapatinib	Transcriptomics		VSTM2L	0.06572566	0.83678925037384	0.246322646014202	0	0	5	0
Cardiotoxic kinase inhibitor	lapatinib	Transcriptomics		RWDD3	-0.2316896	0.944727122783661	-0.246238383255931	0	0	5	0
Cardiotoxic kinase inhibitor	lapatinib	Transcriptomics		PET100	-0.09541263	0.809615254402161	-0.246230121100774	0	0	5	0
Cardiotoxic kinase inhibitor	lapatinib	Transcriptomics		PPP5C	-0.1013698	0.92576003074646	-0.246201181409143	0	0	5	0
Cardiotoxic kinase inhibitor	lapatinib	Transcriptomics		TBC1D32	0.1472154	0.931410431861877	0.246097654056924	0	0	5	0
Cardiotoxic kinase inhibitor	lapatinib	Transcriptomics		UBE2E1	0.1047195	0.90533983707428	0.245912084083557	0	0	5	0
Cardiotoxic kinase inhibitor	lapatinib	Transcriptomics		PRICKLE3	0.259181	0.957194030284882	0.245856582502468	0	0	5	0
Cardiotoxic kinase inhibitor	lapatinib	Transcriptomics		SPIRE1	0.1074191	0.969415545463562	0.245850660481931	0	0	5	0
Cardiotoxic kinase inhibitor	lapatinib	Transcriptomics		UXS1	-0.1267346	0.92038232088089	-0.245824303730647	0	0	5	0
Cardiotoxic kinase inhibitor	lapatinib	Transcriptomics		ZNF792	0.1321986	0.86355721950531	0.245815747283068	0	0	5	0
Cardiotoxic kinase inhibitor	lapatinib	Transcriptomics		LRRC3	0.2577001	0.945505201816559	0.245791698867559	0	0	5	0
Cardiotoxic kinase inhibitor	lapatinib	Transcriptomics		IPO4	-0.128847	0.919999837875366	-0.245746191804582	0	0	5	0
Cardiotoxic kinase inhibitor	lapatinib	Transcriptomics		LRPPRC	-0.09791399	0.86073499917984	-0.245696220698828	0	0	5	0
Cardiotoxic kinase inhibitor	lapatinib	Transcriptomics		PNMA2	-0.3207737	0.905370593070984	-0.245654500312573	0	0	5	0
Cardiotoxic kinase inhibitor	lapatinib	Transcriptomics		GZF1	-0.104255	0.863581001758575	-0.245633456780886	0	0	5	0
Cardiotoxic kinase inhibitor	lapatinib	Transcriptomics		CCNT1	-0.1136414	0.852862119674683	-0.245626744549988	0	0	5	0
Cardiotoxic kinase inhibitor	lapatinib	Transcriptomics		UTP4	-0.2211208	0.937734425067902	-0.245539548853457	0	0	5	0
Cardiotoxic kinase inhibitor	lapatinib	Transcriptomics		C2CD3	-0.1313355	0.923309564590454	-0.245536564315122	0	0	5	0
Cardiotoxic kinase inhibitor	lapatinib	Transcriptomics		AMPD3	-0.3728765	0.967056095600128	-0.245523590345102	0	0	5	0
Cardiotoxic kinase inhibitor	lapatinib	Transcriptomics		CHST7	-0.1035904	0.886674106121063	-0.24549601790479	0	0	5	0
Cardiotoxic kinase inhibitor	lapatinib	Transcriptomics		GDA	0.3427539	0.999237477779388	0.245487601784892	0	0	5	0
Cardiotoxic kinase inhibitor	lapatinib	Transcriptomics		STAMBP	-0.1540851	0.969347834587097	-0.245361446606652	0	0	5	0
Cardiotoxic kinase inhibitor	lapatinib	Transcriptomics		UTP11	-0.1088543	0.876223802566528	-0.245343678844257	0	0	5	0
Cardiotoxic kinase inhibitor	lapatinib	Transcriptomics		C8ORF82	0.1278857	0.909921526908875	0.245337966694987	0	0	5	0
Cardiotoxic kinase inhibitor	lapatinib	Transcriptomics		SLC25A12	0.1126472	0.983228981494904	0.245252287267516	0	0	5	0
Cardiotoxic kinase inhibitor	lapatinib	Transcriptomics		HPF1	-0.1604551	0.962941586971283	-0.245235910504383	0	0	5	0
Cardiotoxic kinase inhibitor	lapatinib	Transcriptomics		SLC45A2	-0.07527731	0.517542898654938	-0.245230320850631	0	1	5	20
Cardiotoxic kinase inhibitor	lapatinib	Transcriptomics		SLC28A1	0.2562415	0.990214467048645	0.245178840903356	0	0	5	0
Cardiotoxic kinase inhibitor	lapatinib	Transcriptomics		WBP4	-0.1407191	0.940563678741455	-0.24512309612854	0	0	5	0
Cardiotoxic kinase inhibitor	lapatinib	Transcriptomics		SMARCAD1	0.05040097	0.82920229434967	0.245101189648416	0	0	5	0
Cardiotoxic kinase inhibitor	lapatinib	Transcriptomics		CAPN14	-0.3932474	0.987657785415649	-0.245058446960858	0	0	5	0
Cardiotoxic kinase inhibitor	lapatinib	Transcriptomics		TP53I13	0.1058502	0.910255014896393	0.244954585900053	0	0	5	0
Cardiotoxic kinase inhibitor	lapatinib	Transcriptomics		CHMP2A	0.1189632	0.965287387371063	0.244878851485089	0	0	5	0
Cardiotoxic kinase inhibitor	lapatinib	Transcriptomics		TBCEL	-0.1491265	0.918001234531403	-0.244815799969556	0	0	5	0
Cardiotoxic kinase inhibitor	lapatinib	Transcriptomics		ADAT3	0.2317904	0.910127699375153	0.24480730956842	0	0	5	0
Cardiotoxic kinase inhibitor	lapatinib	Transcriptomics		IBA57	-0.1401148	0.95230770111084	-0.244765569383103	0	0	5	0
Cardiotoxic kinase inhibitor	lapatinib	Transcriptomics		CEP95	0.1230587	0.969944298267365	0.244720610701783	0	0	5	0
Cardiotoxic kinase inhibitor	lapatinib	Transcriptomics		FNBP1	-0.1245548	0.945798218250275	-0.244574620822068	0	0	5	0
Cardiotoxic kinase inhibitor	lapatinib	Transcriptomics		MFN1	-0.1361609	0.961672306060791	-0.244566727717814	0	0	5	0
Cardiotoxic kinase inhibitor	lapatinib	Transcriptomics		EAF1	-0.1452421	0.892308831214905	-0.244556510532029	0	0	5	0
Cardiotoxic kinase inhibitor	lapatinib	Transcriptomics		ADAT2	-0.2518598	0.970085144042969	-0.244486403982862	0	0	5	0
Cardiotoxic kinase inhibitor	lapatinib	Transcriptomics		TLL1	-0.2122506	0.636267244815826	-0.2444699519013	0	0	5	0
Cardiotoxic kinase inhibitor	lapatinib	Transcriptomics		SMARCC1	-0.1117	0.903690099716187	-0.244377818934494	0	0	5	0
Cardiotoxic kinase inhibitor	lapatinib	Transcriptomics		ZNF397	0.07929276	0.922223269939423	0.244115316420915	0	0	5	0
Cardiotoxic kinase inhibitor	lapatinib	Transcriptomics		ZFP1	-0.221271	0.976182758808136	-0.244049053745259	0	0	5	0
Cardiotoxic kinase inhibitor	lapatinib	Transcriptomics		GINM1	-0.1341193	0.988415479660034	-0.244040092213494	0	0	5	0
Cardiotoxic kinase inhibitor	lapatinib	Transcriptomics		ANAPC16	-0.1181622	0.9609614610672	-0.243988700568037	0	0	5	0
Cardiotoxic kinase inhibitor	lapatinib	Transcriptomics		TSTD2	0.08969125	0.89458179473877	0.243867350234619	0	0	5	0
Cardiotoxic kinase inhibitor	lapatinib	Transcriptomics		B3GNT9	0.1040517	0.818092405796051	0.243830009303195	0	0	5	0
Cardiotoxic kinase inhibitor	lapatinib	Transcriptomics		HAUS2	-0.1365031	0.875222623348236	-0.243765125179726	0	0	5	0
Cardiotoxic kinase inhibitor	lapatinib	Transcriptomics		FRS3	0.1844865	0.951636791229248	0.243731424687054	0	0	5	0
Cardiotoxic kinase inhibitor	lapatinib	Transcriptomics		PNMA6A	0.2636897	0.917181968688965	0.243604459630302	0	0	5	0
Cardiotoxic kinase inhibitor	lapatinib	Transcriptomics		SLC25A53	0.1901052	0.917812168598175	0.243567133505575	0	0	5	0
Cardiotoxic kinase inhibitor	lapatinib	Transcriptomics		ERMP1	-0.1107431	0.805346012115479	-0.243530909368688	0	0	5	0
Cardiotoxic kinase inhibitor	lapatinib	Transcriptomics		SEPT12	0.2675225	0.898622870445251	0.243457790156405	0	0	5	0
Cardiotoxic kinase inhibitor	lapatinib	Transcriptomics		PCNX3	0.111077	0.948084056377411	0.243317317853962	0	0	5	0
Cardiotoxic kinase inhibitor	lapatinib	Transcriptomics		SLC23A1	0.1460061	0.870149433612823	0.24329502010656	0	0	5	0
Cardiotoxic kinase inhibitor	lapatinib	Transcriptomics		EP400	0.09112795	0.893038094043732	0.243185442871507	0	0	5	0
Cardiotoxic kinase inhibitor	lapatinib	Transcriptomics		SHF	0.1992283	0.916608810424805	0.243184311089774	0	0	5	0
Cardiotoxic kinase inhibitor	lapatinib	Transcriptomics		GOLGA6L4	0.2868405	0.985413908958435	0.243158978162367	0	0	5	0
Cardiotoxic kinase inhibitor	lapatinib	Transcriptomics		ESS2	0.1618406	0.967816650867462	0.242967647241577	0	0	5	0
Cardiotoxic kinase inhibitor	lapatinib	Transcriptomics		TBC1D10C	0.1940818	0.93528014421463	0.242910034896013	0	0	5	0
Cardiotoxic kinase inhibitor	lapatinib	Transcriptomics		PIK3R3	0.09497225	0.888450920581818	0.242818106284964	0	0	5	0
Cardiotoxic kinase inhibitor	lapatinib	Transcriptomics		RIOX1	0.1928258	0.99488490819931	0.242795589210685	0	0	5	0
Cardiotoxic kinase inhibitor	lapatinib	Transcriptomics		ANKRD13B	0.1829347	0.954222798347473	0.2427904218391	0	0	5	0
Cardiotoxic kinase inhibitor	lapatinib	Transcriptomics		PROX2	0.1535926	0.985119104385376	0.242788736458509	0	0	5	0
Cardiotoxic kinase inhibitor	lapatinib	Transcriptomics		FAM122C	0.01204799	0.784893333911896	0.242785779095791	0	0	5	0
Cardiotoxic kinase inhibitor	lapatinib	Transcriptomics		COMMD7	-0.1038729	0.918742060661316	-0.242780491348651	0	0	5	0
Cardiotoxic kinase inhibitor	lapatinib	Transcriptomics		RFX1	0.0962765	0.854320585727692	0.242769969419274	0	0	5	0
Cardiotoxic kinase inhibitor	lapatinib	Transcriptomics		ZNF34	0.1672395	0.926544189453125	0.242636668268928	0	0	5	0
Cardiotoxic kinase inhibitor	lapatinib	Transcriptomics		ASF1A	-0.15261	0.950838148593903	-0.242605565512301	0	0	5	0
Cardiotoxic kinase inhibitor	lapatinib	Transcriptomics		NFIL3	0.1252302	0.992886304855347	0.24258268672166	0	0	5	0
Cardiotoxic kinase inhibitor	lapatinib	Transcriptomics		GPX4	0.110903	0.901271641254425	0.242523805689888	0	0	5	0
Cardiotoxic kinase inhibitor	lapatinib	Transcriptomics		AP1S3	-0.3116509	0.879754722118378	-0.242454714598623	0	0	5	0
Cardiotoxic kinase inhibitor	lapatinib	Transcriptomics		UBE2Z	-0.1223779	0.976843774318695	-0.242405755513627	0	0	5	0
Cardiotoxic kinase inhibitor	lapatinib	Transcriptomics		OSTC	-0.1057153	0.913277208805084	-0.242388984710939	0	0	5	0
Cardiotoxic kinase inhibitor	lapatinib	Transcriptomics		TNFRSF10B	-0.04435871	0.695622801780701	-0.242335744202031	0	0	5	0
Cardiotoxic kinase inhibitor	lapatinib	Transcriptomics		THUMPD3	-0.1166672	0.907878398895264	-0.242316660692322	0	0	5	0
Cardiotoxic kinase inhibitor	lapatinib	Transcriptomics		METTL1	-0.2153873	0.928387761116028	-0.242293957776815	0	0	5	0
Cardiotoxic kinase inhibitor	lapatinib	Transcriptomics		TENM4	-0.227639	0.941993534564972	-0.242206229316088	0	0	5	0
Cardiotoxic kinase inhibitor	lapatinib	Transcriptomics		RNLS	0.1388511	0.944817304611206	0.242201157611638	0	0	5	0
Cardiotoxic kinase inhibitor	lapatinib	Transcriptomics		PPFIA4	0.08946311	0.907789528369904	0.242128839145228	0	0	5	0
Cardiotoxic kinase inhibitor	lapatinib	Transcriptomics		ALG13	-0.1077591	0.890644252300262	-0.242127939335247	0	0	5	0
Cardiotoxic kinase inhibitor	lapatinib	Transcriptomics		NOTCH2	-0.1251428	0.986152231693268	-0.242106079966338	0	0	5	0
Cardiotoxic kinase inhibitor	lapatinib	Transcriptomics		PAWR	-0.142901	0.934967160224915	-0.242091425944319	0	0	5	0
Cardiotoxic kinase inhibitor	lapatinib	Transcriptomics		SEC31A	-0.1183224	0.949699938297272	-0.242090388472825	0	0	5	0
Cardiotoxic kinase inhibitor	lapatinib	Transcriptomics		FBXO38	0.09183921	0.982959508895874	0.242087228616364	0	0	5	0
Cardiotoxic kinase inhibitor	lapatinib	Transcriptomics		NR2E3	0.2856785	0.958038628101349	0.24206588951999	0	0	5	0
Cardiotoxic kinase inhibitor	lapatinib	Transcriptomics		NAB1	-0.124066	0.959171891212463	-0.241986303760641	0	0	5	0
Cardiotoxic kinase inhibitor	lapatinib	Transcriptomics		SARM1	0.2059675	0.930001854896545	0.241984925225583	0	0	5	0
Cardiotoxic kinase inhibitor	lapatinib	Transcriptomics		B3GAT3	0.1357693	0.907478511333466	0.241923682686563	0	0	5	0
Cardiotoxic kinase inhibitor	lapatinib	Transcriptomics		FAM217B	-0.1392974	0.924278557300568	-0.241868514396151	0	0	5	0
Cardiotoxic kinase inhibitor	lapatinib	Transcriptomics		PPP1R9B	0.09561992	0.965998888015747	0.241770021271736	0	0	5	0
Cardiotoxic kinase inhibitor	lapatinib	Transcriptomics		DYRK4	0.1256589	0.987607479095459	0.241589860966489	0	0	5	0
Cardiotoxic kinase inhibitor	lapatinib	Transcriptomics		GULP1	-0.1681947	0.978459656238556	-0.241579665152557	0	0	5	0
Cardiotoxic kinase inhibitor	lapatinib	Transcriptomics		CMYA5	-0.1202627	0.937491953372955	-0.24151596957799	0	0	5	0
Cardiotoxic kinase inhibitor	lapatinib	Transcriptomics		TOP2B	0.05755212	0.891720771789551	0.241506856099535	0	0	5	0
Cardiotoxic kinase inhibitor	lapatinib	Transcriptomics		TECPR2	0.1017556	0.912839233875275	0.241460191114348	0	0	5	0
Cardiotoxic kinase inhibitor	lapatinib	Transcriptomics		SPRYD7	-0.1682953	0.921286880970001	-0.241382863923396	0	0	5	0
Cardiotoxic kinase inhibitor	lapatinib	Transcriptomics		SLC10A7	0.1841637	0.911775469779968	0.24136823109736	0	0	5	0
Cardiotoxic kinase inhibitor	lapatinib	Transcriptomics		KAT6A	0.09164633	0.968525290489197	0.241362775347854	0	0	5	0
Cardiotoxic kinase inhibitor	lapatinib	Transcriptomics		PEX11A	0.160527	0.926114201545715	0.241320515782949	0	0	5	0
Cardiotoxic kinase inhibitor	lapatinib	Transcriptomics		RIOX2	0.1444716	0.937028288841248	0.241287319454722	0	0	5	0
Cardiotoxic kinase inhibitor	lapatinib	Transcriptomics		PHLDB1	0.08666379	0.879770696163177	0.241265576015169	0	0	5	0
Cardiotoxic kinase inhibitor	lapatinib	Transcriptomics		CD244	0.1744512	0.941413700580597	0.241240333900198	0	0	5	0
Cardiotoxic kinase inhibitor	lapatinib	Transcriptomics		ZNF566	-0.2278554	0.974795162677765	-0.241237369167196	0	0	5	0
Cardiotoxic kinase inhibitor	lapatinib	Transcriptomics		MTR	0.1026505	0.933522820472717	0.241064622258903	0	0	5	0
Cardiotoxic kinase inhibitor	lapatinib	Transcriptomics		STK32A	0.2245749	0.886193335056305	0.24101359864828	0	0	5	0
Cardiotoxic kinase inhibitor	lapatinib	Transcriptomics		ACTR8	-0.1176342	0.903363823890686	-0.241009407752326	0	0	5	0
Cardiotoxic kinase inhibitor	lapatinib	Transcriptomics		SALL1	-0.4156195	0.930486142635345	-0.240956132486642	0	0	5	0
Cardiotoxic kinase inhibitor	lapatinib	Transcriptomics		NDUFB6	-0.05942287	0.80828732252121	-0.240948065143585	0	0	5	0
Cardiotoxic kinase inhibitor	lapatinib	Transcriptomics		BTBD19	-0.3254423	0.988401651382446	-0.240879713910135	0	0	5	0
Cardiotoxic kinase inhibitor	lapatinib	Transcriptomics		ATP5F1E	-0.2289433	0.821619153022766	-0.240775064474721	0	0	5	0
Cardiotoxic kinase inhibitor	lapatinib	Transcriptomics		CEP85	0.117711	0.938959658145905	0.240767683075792	0	0	5	0
Cardiotoxic kinase inhibitor	lapatinib	Transcriptomics		DDX49	0.1332012	0.97152578830719	0.240704428452337	0	0	5	0
Cardiotoxic kinase inhibitor	lapatinib	Transcriptomics		TEDC1	0.1992948	0.953168749809265	0.240625508480135	0	0	5	0
Cardiotoxic kinase inhibitor	lapatinib	Transcriptomics		CD81	0.09955084	0.902346789836884	0.240596773040804	0	0	5	0
Cardiotoxic kinase inhibitor	lapatinib	Transcriptomics		RABGGTB	-0.1235386	0.94091385602951	-0.240527749795661	0	0	5	0
Cardiotoxic kinase inhibitor	lapatinib	Transcriptomics		PTPN14	-0.1042623	0.857131958007813	-0.240506180828691	0	0	5	0
Cardiotoxic kinase inhibitor	lapatinib	Transcriptomics		PPFIBP2	-0.1946933	0.940457105636597	-0.240458608378757	0	0	5	0
Cardiotoxic kinase inhibitor	lapatinib	Transcriptomics		EIF2AK4	0.1057509	0.946839094161987	0.24038723293705	0	0	5	0
Cardiotoxic kinase inhibitor	lapatinib	Transcriptomics		FOSB	0.2572373	0.96663510799408	0.24034271145062	0	0	5	0
Cardiotoxic kinase inhibitor	lapatinib	Transcriptomics		ARHGEF39	-0.2496138	0.98711222410202	-0.240115945527522	0	0	5	0
Cardiotoxic kinase inhibitor	lapatinib	Transcriptomics		UQCC1	0.1074418	0.983720779418945	0.240113762933484	0	0	5	0
Cardiotoxic kinase inhibitor	lapatinib	Transcriptomics		SET	-0.1240616	0.95727950334549	-0.240098192654703	0	0	5	0
Cardiotoxic kinase inhibitor	lapatinib	Transcriptomics		TRNT1	-0.1961645	0.971080243587494	-0.240089658479967	0	0	5	0
Cardiotoxic kinase inhibitor	lapatinib	Transcriptomics		CXORF57	0.2124771	0.96787017583847	0.240082941194398	0	0	5	0
Cardiotoxic kinase inhibitor	lapatinib	Transcriptomics		RUBCN	0.1162077	0.978752255439758	0.240081513312919	0	0	5	0
Cardiotoxic kinase inhibitor	lapatinib	Transcriptomics		TRIM8	-0.08011617	0.899000942707062	-0.240023800072715	0	0	5	0
Cardiotoxic kinase inhibitor	lapatinib	Transcriptomics		PAK1	-0.1787333	0.729048907756805	-0.240018469938807	0	0	5	0
Cardiotoxic kinase inhibitor	lapatinib	Transcriptomics		MAPK7	0.1422926	0.952660262584686	0.239951322190646	0	0	5	0
Cardiotoxic kinase inhibitor	lapatinib	Transcriptomics		ZNF385A	-0.1997858	0.932988941669464	-0.239919576447524	0	0	5	0
Cardiotoxic kinase inhibitor	lapatinib	Transcriptomics		SWAP70	-0.1161785	0.883453726768494	-0.239858449490044	0	0	5	0
Cardiotoxic kinase inhibitor	lapatinib	Transcriptomics		ADRM1	0.1188539	0.938146531581879	0.239785940734494	0	0	5	0
Cardiotoxic kinase inhibitor	lapatinib	Transcriptomics		HEBP2	0.1220535	0.935104727745056	0.239778329095543	0	0	5	0
Cardiotoxic kinase inhibitor	lapatinib	Transcriptomics		SMPD5	0.2256654	0.891863942146301	0.239734516363051	0	0	5	0
Cardiotoxic kinase inhibitor	lapatinib	Transcriptomics		GART	-0.08892858	0.892984688282013	-0.239721719659196	0	0	5	0
Cardiotoxic kinase inhibitor	lapatinib	Transcriptomics		HOXC8	0.1827998	0.840031385421753	0.239656908511358	0	0	5	0
Cardiotoxic kinase inhibitor	lapatinib	Transcriptomics		NAA30	-0.1275011	0.992698013782501	-0.239633615754529	0	1	5	20
Cardiotoxic kinase inhibitor	lapatinib	Transcriptomics		BMP5	-0.1265434	0.964808285236359	-0.239491066091414	0	0	5	0
Cardiotoxic kinase inhibitor	lapatinib	Transcriptomics		PRPF38B	-0.1189171	0.961759448051453	-0.239424707893873	0	0	5	0
Cardiotoxic kinase inhibitor	lapatinib	Transcriptomics		ENDOV	0.17626	0.966791331768036	0.239388378047702	0	0	5	0
Cardiotoxic kinase inhibitor	lapatinib	Transcriptomics		ATP9A	0.1002867	0.920592367649078	0.239351479391128	0	0	5	0
Cardiotoxic kinase inhibitor	lapatinib	Transcriptomics		METAP2	-0.112622	0.936671793460846	-0.239349706643534	0	0	5	0
Cardiotoxic kinase inhibitor	lapatinib	Transcriptomics		ANKRD18A	-0.1106246	0.636829376220703	-0.239318645412615	0	0	5	0
Cardiotoxic kinase inhibitor	lapatinib	Transcriptomics		NLGN3	0.1642102	0.960400760173798	0.239310462679581	0	0	5	0
Cardiotoxic kinase inhibitor	lapatinib	Transcriptomics		ZDHHC11B	0.1466767	0.973747670650482	0.239107739623235	0	0	5	0
Cardiotoxic kinase inhibitor	lapatinib	Transcriptomics		ZNF764	0.1352922	0.901151478290558	0.238999769930661	0	0	5	0
Cardiotoxic kinase inhibitor	lapatinib	Transcriptomics		MARVELD3	0.1748383	0.941439270973206	0.23894512463588	0	0	5	0
Cardiotoxic kinase inhibitor	lapatinib	Transcriptomics		TTBK2	0.08074232	0.897990703582764	0.238921687871377	0	0	5	0
Cardiotoxic kinase inhibitor	lapatinib	Transcriptomics		FBXL5	0.08928144	0.955342769622803	0.238907657333943	0	0	5	0
Cardiotoxic kinase inhibitor	lapatinib	Transcriptomics		C6ORF52	0.3489202	0.968633711338043	0.238788838469038	0	0	5	0
Cardiotoxic kinase inhibitor	lapatinib	Transcriptomics		LRP2BP	0.1277191	0.947829902172089	0.238770540852954	0	0	5	0
Cardiotoxic kinase inhibitor	lapatinib	Transcriptomics		STRADB	-0.1191406	0.865492939949036	-0.238758186755278	0	0	5	0
Cardiotoxic kinase inhibitor	lapatinib	Transcriptomics		SLC25A18	0.221009	0.94917243719101	0.238707522720189	0	0	5	0
Cardiotoxic kinase inhibitor	lapatinib	Transcriptomics		MUC5B	0.0687385	0.805383145809174	0.238701200327646	0	0	5	0
Cardiotoxic kinase inhibitor	lapatinib	Transcriptomics		RANBP2	-0.1030333	0.86536031961441	-0.238696772310687	0	0	5	0
Cardiotoxic kinase inhibitor	lapatinib	Transcriptomics		BRD1	0.104431	0.969270944595337	0.238651960970933	0	0	5	0
Cardiotoxic kinase inhibitor	lapatinib	Transcriptomics		CUL5	-0.1180001	0.907955288887024	-0.238578762636727	0	0	5	0
Cardiotoxic kinase inhibitor	lapatinib	Transcriptomics		ATP5MPL	-0.076354	0.854403614997864	-0.238551366435876	0	0	5	0
Cardiotoxic kinase inhibitor	lapatinib	Transcriptomics		UBR3	-0.1165527	0.922476947307587	-0.238441808122388	0	0	5	0
Cardiotoxic kinase inhibitor	lapatinib	Transcriptomics		SLC9B2	0.1075438	0.903924524784088	0.238425717710107	0	0	5	0
Cardiotoxic kinase inhibitor	lapatinib	Transcriptomics		SH3BP4	-0.09243871	0.862444758415222	-0.238376178392089	0	0	5	0
Cardiotoxic kinase inhibitor	lapatinib	Transcriptomics		EPCAM	-0.341397	0.984559595584869	-0.238317342874679	0	0	5	0
Cardiotoxic kinase inhibitor	lapatinib	Transcriptomics		FCGBP	0.1683108	0.936715483665466	0.238281402342456	0	0	5	0
Cardiotoxic kinase inhibitor	lapatinib	Transcriptomics		NCKAP5	-0.2070621	0.991331040859222	-0.238274813354256	0	0	5	0
Cardiotoxic kinase inhibitor	lapatinib	Transcriptomics		ARIH1	-0.1318613	0.983887135982513	-0.238207596460613	0	0	5	0
Cardiotoxic kinase inhibitor	lapatinib	Transcriptomics		VTA1	-0.1242711	0.935182571411133	-0.2381581494498	0	0	5	0
Cardiotoxic kinase inhibitor	lapatinib	Transcriptomics		C9ORF106	0.32851	1	0.238119075542101	0	0	5	0
Cardiotoxic kinase inhibitor	lapatinib	Transcriptomics		ACER2	0.1405232	0.9902623295784	0.238103033906998	0	0	5	0
Cardiotoxic kinase inhibitor	lapatinib	Transcriptomics		ZNF787	0.1092271	0.810205459594727	0.2380829063806	0	0	5	0
Cardiotoxic kinase inhibitor	lapatinib	Transcriptomics		FER1L5	0.2431124	0.962844252586365	0.238067200900081	0	0	5	0
Cardiotoxic kinase inhibitor	lapatinib	Transcriptomics		TAB1	0.09311616	0.900451183319092	0.238066124339594	0	0	5	0
Cardiotoxic kinase inhibitor	lapatinib	Transcriptomics		CCPG1	-0.2189827	0.917504370212555	-0.238046333825408	0	0	5	0
Cardiotoxic kinase inhibitor	lapatinib	Transcriptomics		GSTM4	-0.08131478	0.859208762645721	-0.237959734644533	0	0	5	0
Cardiotoxic kinase inhibitor	lapatinib	Transcriptomics		PCDHGC5	0.1450232	0.965205788612366	0.237940197647299	0	0	5	0
Cardiotoxic kinase inhibitor	lapatinib	Transcriptomics		YIF1A	0.1236678	0.957035303115845	0.237810564017449	0	0	5	0
Cardiotoxic kinase inhibitor	lapatinib	Transcriptomics		CXCR6	0.1592958	0.903396844863892	0.237805322837769	0	0	5	0
Cardiotoxic kinase inhibitor	lapatinib	Transcriptomics		EPDR1	-0.1331246	0.933728575706482	-0.237776574758111	0	0	5	0
Cardiotoxic kinase inhibitor	lapatinib	Transcriptomics		PLK2	0.07952215	0.879572033882141	0.237756354189756	0	0	5	0
Cardiotoxic kinase inhibitor	lapatinib	Transcriptomics		RMDN2	-0.2502217	0.938923895359039	-0.237740439868044	0	0	5	0
Cardiotoxic kinase inhibitor	lapatinib	Transcriptomics		ADAMTS4	0.2001576	0.842561841011047	0.237622850543133	0	0	5	0
Cardiotoxic kinase inhibitor	lapatinib	Transcriptomics		CERK	0.08525034	0.895526230335236	0.23760696226353	0	0	5	0
Cardiotoxic kinase inhibitor	lapatinib	Transcriptomics		TTPAL	-0.1633608	0.979626953601837	-0.237532688538335	0	0	5	0
Cardiotoxic kinase inhibitor	lapatinib	Transcriptomics		GRHL1	0.2429972	0.982582151889801	0.237506747389998	0	0	5	0
Cardiotoxic kinase inhibitor	lapatinib	Transcriptomics		DHX32	0.1123736	0.992175400257111	0.237494188044629	0	0	5	0
Cardiotoxic kinase inhibitor	lapatinib	Transcriptomics		HERC4	0.08669345	0.965034782886505	0.237452684132552	0	0	5	0
Cardiotoxic kinase inhibitor	lapatinib	Transcriptomics		CTTNBP2NL	-0.1483853	0.975102186203003	-0.237338612507823	0	0	5	0
Cardiotoxic kinase inhibitor	lapatinib	Transcriptomics		ZDHHC13	0.1265704	0.969743013381958	0.237315158955675	0	0	5	0
Cardiotoxic kinase inhibitor	lapatinib	Transcriptomics		SIL1	0.1237372	0.925802826881409	0.237208318240027	0	0	5	0
Cardiotoxic kinase inhibitor	lapatinib	Transcriptomics		MEGF8	0.08809566	0.952587246894836	0.237183630946604	0	0	5	0
Cardiotoxic kinase inhibitor	lapatinib	Transcriptomics		ZXDA	0.0523595	0.842987835407257	0.237006778643201	0	0	5	0
Cardiotoxic kinase inhibitor	lapatinib	Transcriptomics		SOCS2	-0.05179631	0.687112987041473	-0.236997305657785	0	0	5	0
Cardiotoxic kinase inhibitor	lapatinib	Transcriptomics		EAPP	0.114278	0.950978696346283	0.236969967200241	0	0	5	0
Cardiotoxic kinase inhibitor	lapatinib	Transcriptomics		TMEM165	-0.143093	0.969237446784973	-0.23696060824752	0	0	5	0
Cardiotoxic kinase inhibitor	lapatinib	Transcriptomics		C12ORF29	-0.2066749	0.970174014568329	-0.23693518213221	0	0	5	0
Cardiotoxic kinase inhibitor	lapatinib	Transcriptomics		RBM47	-0.2553746	0.843145549297333	-0.236839660272212	0	0	5	0
Cardiotoxic kinase inhibitor	lapatinib	Transcriptomics		RBM43	0.1113755	0.880896508693695	0.236790294369263	0	0	5	0
Cardiotoxic kinase inhibitor	lapatinib	Transcriptomics		SLC25A28	0.1394225	0.981666505336761	0.236754144788677	0	0	5	0
Cardiotoxic kinase inhibitor	lapatinib	Transcriptomics		HIVEP1	-0.09998343	0.852788090705872	-0.236714352493586	0	0	5	0
Cardiotoxic kinase inhibitor	lapatinib	Transcriptomics		COL4A2-AS2	0.2581854	0.948792934417725	0.236656534300195	0	0	5	0
Cardiotoxic kinase inhibitor	lapatinib	Transcriptomics		RBM27	-0.1252394	0.899073362350464	-0.236652160097835	0	0	5	0
Cardiotoxic kinase inhibitor	lapatinib	Transcriptomics		LRRTM2	-0.3591943	0.77581775188446	-0.236637615546243	0	0	5	0
Cardiotoxic kinase inhibitor	lapatinib	Transcriptomics		XIAP	-0.1245266	0.980639517307281	-0.236604819870041	0	0	5	0
Cardiotoxic kinase inhibitor	lapatinib	Transcriptomics		EIF3G	0.1146654	0.964421451091766	0.236583285696215	0	0	5	0
Cardiotoxic kinase inhibitor	lapatinib	Transcriptomics		SLC15A2	-0.1219581	0.667931497097015	-0.23653357207544	0	1	5	20
Cardiotoxic kinase inhibitor	lapatinib	Transcriptomics		MDFIC	-0.1598266	0.97068053483963	-0.23649545133483	0	0	5	0
Cardiotoxic kinase inhibitor	lapatinib	Transcriptomics		SCARF2	0.1089201	0.828093707561493	0.236450774352872	0	0	5	0
Cardiotoxic kinase inhibitor	lapatinib	Transcriptomics		UTP15	-0.166487	0.86557674407959	-0.236394084996369	0	0	5	0
Cardiotoxic kinase inhibitor	lapatinib	Transcriptomics		ZNRF3	0.130792	0.948464214801788	0.236366134153812	0	0	5	0
Cardiotoxic kinase inhibitor	lapatinib	Transcriptomics		POMP	-0.09216671	0.884793937206268	-0.236331016410327	0	0	5	0
Cardiotoxic kinase inhibitor	lapatinib	Transcriptomics		CCDC71	0.1471972	0.950425326824188	0.236329461842517	0	0	5	0
Cardiotoxic kinase inhibitor	lapatinib	Transcriptomics		PLCD1	0.1732834	0.909604549407959	0.236322745451971	0	0	5	0
Cardiotoxic kinase inhibitor	lapatinib	Transcriptomics		RAP2B	-0.1884217	0.936757445335388	-0.23623830863137	0	0	5	0
Cardiotoxic kinase inhibitor	lapatinib	Transcriptomics		SERINC1	-0.1168028	0.977699220180511	-0.236225194097238	0	0	5	0
Cardiotoxic kinase inhibitor	lapatinib	Transcriptomics		DAPP1	-0.316026	0.843761265277863	-0.236198333557082	0	0	5	0
Cardiotoxic kinase inhibitor	lapatinib	Transcriptomics		KCNAB2	0.1914553	0.920409739017487	0.236187306294994	0	0	5	0
Cardiotoxic kinase inhibitor	lapatinib	Transcriptomics		ZXDC	0.09784959	0.946809411048889	0.236139573327949	0	0	5	0
Cardiotoxic kinase inhibitor	lapatinib	Transcriptomics		FAM69B	0.105409	0.990397393703461	0.236128834238041	1	0	5	20
Cardiotoxic kinase inhibitor	lapatinib	Transcriptomics		MARS	0.1143657	0.983964502811432	0.236089434467854	0	0	5	0
Cardiotoxic kinase inhibitor	lapatinib	Transcriptomics		TVP23B	-0.215675	0.938344955444336	-0.236089391028171	0	0	5	0
Cardiotoxic kinase inhibitor	lapatinib	Transcriptomics		ADGRB2	0.07836562	0.882424533367157	0.236084981168344	0	0	5	0
Cardiotoxic kinase inhibitor	lapatinib	Transcriptomics		NEMP2	-0.2342073	0.990399479866028	-0.23604563142335	0	0	5	0
Cardiotoxic kinase inhibitor	lapatinib	Transcriptomics		ZNF236	0.09697415	0.900670766830444	0.235889524266297	0	0	5	0
Cardiotoxic kinase inhibitor	lapatinib	Transcriptomics		DSC1	-0.3115296	0.962233781814575	-0.235879447821662	0	0	5	0
Cardiotoxic kinase inhibitor	lapatinib	Transcriptomics		ATP10A	0.1818644	0.930443584918976	0.235814478370354	0	0	5	0
Cardiotoxic kinase inhibitor	lapatinib	Transcriptomics		PDCL3	-0.1550322	0.930484116077423	-0.235800266381009	0	0	5	0
Cardiotoxic kinase inhibitor	lapatinib	Transcriptomics		GRIK2	0.2525502	0.925903856754303	0.235762605702058	0	0	5	0
Cardiotoxic kinase inhibitor	lapatinib	Transcriptomics		ZSCAN12	0.09964508	0.924095630645752	0.235729703189708	0	0	5	0
Cardiotoxic kinase inhibitor	lapatinib	Transcriptomics		MORN1	0.1069212	0.873765587806702	0.235722539810009	0	0	5	0
Cardiotoxic kinase inhibitor	lapatinib	Transcriptomics		ADGRA2	-0.001591721	0.643187761306763	0.235714955196279	0	0	5	0
Cardiotoxic kinase inhibitor	lapatinib	Transcriptomics		GSAP	0.112844	0.910528540611267	0.235702791605805	0	0	5	0
Cardiotoxic kinase inhibitor	lapatinib	Transcriptomics		SERP1	-0.1470792	0.990214467048645	-0.23569717864032	0	0	5	0
Cardiotoxic kinase inhibitor	lapatinib	Transcriptomics		KIAA1191	-0.1126723	0.936940014362335	-0.235657818504442	0	0	5	0
Cardiotoxic kinase inhibitor	lapatinib	Transcriptomics		SYPL1	0.08002158	0.95929217338562	0.235579790475117	0	0	5	0
Cardiotoxic kinase inhibitor	lapatinib	Transcriptomics		MYOM1	-0.1102962	0.920839905738831	-0.235555776271655	0	0	5	0
Cardiotoxic kinase inhibitor	lapatinib	Transcriptomics		KCNIP1	-0.3051749	0.877330005168915	-0.235553179400321	0	0	5	0
Cardiotoxic kinase inhibitor	lapatinib	Transcriptomics		MEN1	0.1270548	0.944197714328766	0.235525475653697	0	0	5	0
Cardiotoxic kinase inhibitor	lapatinib	Transcriptomics		PEX19	-0.1225118	0.961701393127441	-0.235497422428428	0	0	5	0
Cardiotoxic kinase inhibitor	lapatinib	Transcriptomics		RPS6KB1	-0.1474237	0.95261412858963	-0.235467903448804	0	0	5	0
Cardiotoxic kinase inhibitor	lapatinib	Transcriptomics		RCSD1	0.1016147	0.939663827419281	0.235350716960835	0	0	5	0
Cardiotoxic kinase inhibitor	lapatinib	Transcriptomics		PRMT5	-0.1104473	0.923322796821594	-0.235284897816375	0	0	5	0
Cardiotoxic kinase inhibitor	lapatinib	Transcriptomics		FASTKD3	-0.2563869	0.953141391277313	-0.235279985746799	0	0	5	0
Cardiotoxic kinase inhibitor	lapatinib	Transcriptomics		C7ORF61	0.1200736	0.976729452610016	0.235203690248823	0	0	5	0
Cardiotoxic kinase inhibitor	lapatinib	Transcriptomics		UBXN7	0.07507147	0.920991182327271	0.235128014525436	0	0	5	0
Cardiotoxic kinase inhibitor	lapatinib	Transcriptomics		INAFM1	0.1851645	0.906400799751282	0.235099831253761	0	0	5	0
Cardiotoxic kinase inhibitor	lapatinib	Transcriptomics		RCL1	0.1959895	0.937919437885284	0.23508861723633	0	0	5	0
Cardiotoxic kinase inhibitor	lapatinib	Transcriptomics		AASDHPPT	-0.1300008	0.972863614559174	-0.23507014989498	0	0	5	0
Cardiotoxic kinase inhibitor	lapatinib	Transcriptomics		PCDHA5	0.2941492	1	0.235038385726887	0	0	5	0
Cardiotoxic kinase inhibitor	lapatinib	Transcriptomics		DLG1	-0.1252173	0.965616524219513	-0.235025008825436	0	0	5	0
Cardiotoxic kinase inhibitor	lapatinib	Transcriptomics		D2HGDH	0.1447141	0.940963327884674	0.235007156011907	0	0	5	0
Cardiotoxic kinase inhibitor	lapatinib	Transcriptomics		DPF1	-0.2707487	0.945128083229065	-0.234880216697758	0	0	5	0
Cardiotoxic kinase inhibitor	lapatinib	Transcriptomics		HACE1	0.1103432	0.934711635112762	0.234836926165087	0	0	5	0
Cardiotoxic kinase inhibitor	lapatinib	Transcriptomics		ANKDD1A	0.1856902	0.984422385692596	0.234798250152569	0	0	5	0
Cardiotoxic kinase inhibitor	lapatinib	Transcriptomics		SPOPL	-0.1255398	0.945143282413483	-0.234625561497943	0	1	5	20
Cardiotoxic kinase inhibitor	lapatinib	Transcriptomics		LASP1	-0.1003394	0.939739525318146	-0.234621783895499	0	0	5	0
Cardiotoxic kinase inhibitor	lapatinib	Transcriptomics		C5	0.2240721	0.944035947322845	0.234611889582403	0	0	5	0
Cardiotoxic kinase inhibitor	lapatinib	Transcriptomics		OPCML	-0.4737614	0.981595039367676	-0.234584168502357	0	0	5	0
Cardiotoxic kinase inhibitor	lapatinib	Transcriptomics		PSMB7	-0.1130814	0.916034519672394	-0.23454545875021	0	0	5	0
Cardiotoxic kinase inhibitor	lapatinib	Transcriptomics		NAA60	0.1018031	0.948967516422272	0.234401384188585	0	0	5	0
Cardiotoxic kinase inhibitor	lapatinib	Transcriptomics		PPIH	-0.169188	0.990813612937927	-0.234375941337032	0	0	5	0
Cardiotoxic kinase inhibitor	lapatinib	Transcriptomics		MUTYH	0.2049692	0.975479066371918	0.234374320913184	0	0	5	0
Cardiotoxic kinase inhibitor	lapatinib	Transcriptomics		EVI5L	0.08646105	0.880420684814453	0.234360885569378	0	0	5	0
Cardiotoxic kinase inhibitor	lapatinib	Transcriptomics		IL15	0.3123501	0.95904815196991	0.23435811915417	0	0	5	0
Cardiotoxic kinase inhibitor	lapatinib	Transcriptomics		ABHD12B	0.1559648	0.887613356113434	0.234345824953967	0	0	5	0
Cardiotoxic kinase inhibitor	lapatinib	Transcriptomics		FSCN2	0.1390585	0.928494274616241	0.234327734035614	0	0	5	0
Cardiotoxic kinase inhibitor	lapatinib	Transcriptomics		CMTR1	0.1081319	0.96757847070694	0.234210488839085	0	0	5	0
Cardiotoxic kinase inhibitor	lapatinib	Transcriptomics		TXK	0.1465647	0.987341701984406	0.234157652612258	0	0	5	0
Cardiotoxic kinase inhibitor	lapatinib	Transcriptomics		ZMYND10	0.2255979	0.970503151416779	0.234153220751857	0	0	5	0
Cardiotoxic kinase inhibitor	lapatinib	Transcriptomics		ANXA7	0.1086097	0.964566648006439	0.234144256195787	0	0	5	0
Cardiotoxic kinase inhibitor	lapatinib	Transcriptomics		INO80C	-0.1764077	0.981468319892883	-0.234137691669816	0	0	5	0
Cardiotoxic kinase inhibitor	lapatinib	Transcriptomics		NOP58	-0.1129019	0.89960503578186	-0.23408440913567	0	0	5	0
Cardiotoxic kinase inhibitor	lapatinib	Transcriptomics		GANAB	-0.1157339	0.983779966831207	-0.234081037210175	0	0	5	0
Cardiotoxic kinase inhibitor	lapatinib	Transcriptomics		BRWD3	-0.1515813	0.988351345062256	-0.234018364739918	0	0	5	0
Cardiotoxic kinase inhibitor	lapatinib	Transcriptomics		ATP6V1C1	-0.09631149	0.857525229454041	-0.23394592186292	0	0	5	0
Cardiotoxic kinase inhibitor	lapatinib	Transcriptomics		TRDN	-0.1180518	0.942462086677551	-0.233936491209438	0	0	5	0
Cardiotoxic kinase inhibitor	lapatinib	Transcriptomics		MTA2	-0.1132038	0.9326411485672	-0.233871253437596	0	0	5	0
Cardiotoxic kinase inhibitor	lapatinib	Transcriptomics		ZNF274	0.1156287	0.9776291847229	0.23386780396651	0	0	5	0
Cardiotoxic kinase inhibitor	lapatinib	Transcriptomics		C11ORF1	0.1418288	0.968485295772552	0.233758740392114	0	0	5	0
Cardiotoxic kinase inhibitor	lapatinib	Transcriptomics		SMCO1	0.1842711	0.931835830211639	0.233737181827116	0	0	5	0
Cardiotoxic kinase inhibitor	lapatinib	Transcriptomics		SNX16	-0.1670253	0.883664190769196	-0.233727694763292	0	0	5	0
Cardiotoxic kinase inhibitor	lapatinib	Transcriptomics		C19ORF25	-0.07561692	0.861774504184723	-0.233676305260376	0	0	5	0
Cardiotoxic kinase inhibitor	lapatinib	Transcriptomics		TNFRSF10C	-0.1943728	0.847909092903137	-0.233640870424373	0	0	5	0
Cardiotoxic kinase inhibitor	lapatinib	Transcriptomics		SNAPC1	0.09564943	0.917731642723083	0.233614385415718	0	0	5	0
Cardiotoxic kinase inhibitor	lapatinib	Transcriptomics		ZFAND2A	0.1776179	0.973006188869476	0.233557014554321	0	0	5	0
Cardiotoxic kinase inhibitor	lapatinib	Transcriptomics		MAML2	-0.1520076	0.981349587440491	-0.233543058637882	0	0	5	0
Cardiotoxic kinase inhibitor	lapatinib	Transcriptomics		OSGIN1	-0.01445349	0.870985269546509	0.23351671479924	1	0	5	20
Cardiotoxic kinase inhibitor	lapatinib	Transcriptomics		CCDC167	-0.05615821	0.797535181045532	-0.233513668280148	0	0	5	0
Cardiotoxic kinase inhibitor	lapatinib	Transcriptomics		CIRBP	0.06084199	0.811040699481964	0.233498094369568	0	0	5	0
Cardiotoxic kinase inhibitor	lapatinib	Transcriptomics		ABRAXAS2	-0.1616464	0.964340806007385	-0.233461906019685	0	0	5	0
Cardiotoxic kinase inhibitor	lapatinib	Transcriptomics		CRK	0.216596	0.913505613803864	0.23344556286713	0	0	5	0
Cardiotoxic kinase inhibitor	lapatinib	Transcriptomics		BAG3	0.09319486	0.974498987197876	0.233400058467811	0	0	5	0
Cardiotoxic kinase inhibitor	lapatinib	Transcriptomics		CAAP1	-0.209853	0.937059879302979	-0.233369706937616	0	0	5	0
Cardiotoxic kinase inhibitor	lapatinib	Transcriptomics		VILL	0.1672133	0.870777904987335	0.233329819529086	0	0	5	0
Cardiotoxic kinase inhibitor	lapatinib	Transcriptomics		PSMA2	-0.1002503	0.911459147930145	-0.233274401084243	0	0	5	0
Cardiotoxic kinase inhibitor	lapatinib	Transcriptomics		DCBLD1	-0.2857657	0.9894198179245	-0.233239702980749	0	0	5	0
Cardiotoxic kinase inhibitor	lapatinib	Transcriptomics		PCDHA11	0.205784	0.936495542526245	0.23320807254517	0	0	5	0
Cardiotoxic kinase inhibitor	lapatinib	Transcriptomics		ABCC1	-0.2618117	0.942594110965729	-0.233205192915774	0	0	5	0
Cardiotoxic kinase inhibitor	lapatinib	Transcriptomics		BCORL1	0.1108379	0.927122712135315	0.233181640373886	0	0	5	0
Cardiotoxic kinase inhibitor	lapatinib	Transcriptomics		PDIA4	0.07332788	0.917796552181244	0.23314127972703	0	0	5	0
Cardiotoxic kinase inhibitor	lapatinib	Transcriptomics		USPL1	-0.1655978	0.892560601234436	-0.233060599474482	0	0	5	0
Cardiotoxic kinase inhibitor	lapatinib	Transcriptomics		DKK3	-0.1042992	0.899356126785278	-0.233047860691644	0	0	5	0
Cardiotoxic kinase inhibitor	lapatinib	Transcriptomics		SAP18	-0.08128372	0.826100587844849	-0.23303386031588	0	0	5	0
Cardiotoxic kinase inhibitor	lapatinib	Transcriptomics		PRKCZ	0.1274225	0.988751947879791	0.232769048597809	0	0	5	0
Cardiotoxic kinase inhibitor	lapatinib	Transcriptomics		TUBGCP2	0.1120234	0.964142978191376	0.232743346185281	0	0	5	0
Cardiotoxic kinase inhibitor	lapatinib	Transcriptomics		YPEL4	-0.273347	0.925366818904877	-0.232716445248736	0	0	5	0
Cardiotoxic kinase inhibitor	lapatinib	Transcriptomics		CASP8AP2	-0.1488861	0.927055180072784	-0.232695124717056	0	0	5	0
Cardiotoxic kinase inhibitor	lapatinib	Transcriptomics		RNPEPL1	0.09800378	0.954033017158508	0.232592616106112	0	0	5	0
Cardiotoxic kinase inhibitor	lapatinib	Transcriptomics		ZDHHC24	0.2145633	0.946175038814545	0.232504098161607	0	0	5	0
Cardiotoxic kinase inhibitor	lapatinib	Transcriptomics		CLCN2	0.2310688	0.984510004520416	0.232428413265426	0	0	5	0
Cardiotoxic kinase inhibitor	lapatinib	Transcriptomics		ACOT13	0.1126748	0.986638724803925	0.232427866042204	0	0	5	0
Cardiotoxic kinase inhibitor	lapatinib	Transcriptomics		ENOSF1	0.06202072	0.872886061668396	0.232375753982411	0	0	5	0
Cardiotoxic kinase inhibitor	lapatinib	Transcriptomics		ZDHHC16	-0.116144	0.972930729389191	-0.232304796702547	0	0	5	0
Cardiotoxic kinase inhibitor	lapatinib	Transcriptomics		PURB	-0.1256419	0.906379878520966	-0.232302569621842	0	0	5	0
Cardiotoxic kinase inhibitor	lapatinib	Transcriptomics		EMC10	0.06973249	0.887802124023438	0.232277898790095	0	0	5	0
Cardiotoxic kinase inhibitor	lapatinib	Transcriptomics		JRK	0.1018599	0.890223920345306	0.232239721891973	0	0	5	0
Cardiotoxic kinase inhibitor	lapatinib	Transcriptomics		KCNK13	-0.2423448	0.888947308063507	-0.232196012254294	0	0	5	0
Cardiotoxic kinase inhibitor	lapatinib	Transcriptomics		STAMBPL1	0.1721461	0.907317221164703	0.232159182985131	0	0	5	0
Cardiotoxic kinase inhibitor	lapatinib	Transcriptomics		AP4B1	0.1086444	0.912167608737946	0.232142428483228	0	0	5	0
Cardiotoxic kinase inhibitor	lapatinib	Transcriptomics		PSMC3IP	-0.1964446	0.894333064556122	-0.232136726919554	0	0	5	0
Cardiotoxic kinase inhibitor	lapatinib	Transcriptomics		ADRB1	-0.3456049	0.877188682556152	-0.232113990703022	0	0	5	0
Cardiotoxic kinase inhibitor	lapatinib	Transcriptomics		LAMC3	0.0932484	0.820993363857269	0.232035756590183	0	0	5	0
Cardiotoxic kinase inhibitor	lapatinib	Transcriptomics		SCAMP4	0.1042189	0.912142336368561	0.231932619175812	0	0	5	0
Cardiotoxic kinase inhibitor	lapatinib	Transcriptomics		TEC	-0.2042552	0.856696784496307	-0.231931291313286	0	0	5	0
Cardiotoxic kinase inhibitor	lapatinib	Transcriptomics		ITGA9	0.08703896	0.899860978126526	0.23191889504539	0	0	5	0
Cardiotoxic kinase inhibitor	lapatinib	Transcriptomics		LYG1	0.2563879	0.974209129810333	0.231912330782798	0	0	5	0
Cardiotoxic kinase inhibitor	lapatinib	Transcriptomics		MSANTD3	-0.1699129	0.933009147644043	-0.231874349239212	0	0	5	0
Cardiotoxic kinase inhibitor	lapatinib	Transcriptomics		USP53	-0.09735764	0.797448575496674	-0.231868829676903	0	0	5	0
Cardiotoxic kinase inhibitor	lapatinib	Transcriptomics		PXMP2	-0.1340658	0.966887772083282	-0.231848688063418	0	0	5	0
Cardiotoxic kinase inhibitor	lapatinib	Transcriptomics		CARMIL1	0.09781525	0.975488424301147	0.231827708999233	0	0	5	0
Cardiotoxic kinase inhibitor	lapatinib	Transcriptomics		DHRS7	0.1328502	0.984767377376556	0.23161444850291	0	0	5	0
Cardiotoxic kinase inhibitor	lapatinib	Transcriptomics		VTN	0.2166388	0.973286211490631	0.231602094163671	0	0	5	0
Cardiotoxic kinase inhibitor	lapatinib	Transcriptomics		MRPL44	-0.1006774	0.894635260105133	-0.231564305872015	0	0	5	0
Cardiotoxic kinase inhibitor	lapatinib	Transcriptomics		IQCE	0.1227842	0.933214366436005	0.231516130741143	0	0	5	0
Cardiotoxic kinase inhibitor	lapatinib	Transcriptomics		FBXO48	0.2609828	0.946220815181732	0.231498969986953	0	0	5	0
Cardiotoxic kinase inhibitor	lapatinib	Transcriptomics		MRPS31	-0.139201	0.918791532516479	-0.231484867145518	0	0	5	0
Cardiotoxic kinase inhibitor	lapatinib	Transcriptomics		CEP19	0.2403113	0.942253947257996	0.231451605381235	0	0	5	0
Cardiotoxic kinase inhibitor	lapatinib	Transcriptomics		XPO5	-0.1248865	0.950389325618744	-0.231230763016876	0	0	5	0
Cardiotoxic kinase inhibitor	lapatinib	Transcriptomics		C7ORF31	0.1544704	0.961266219615936	0.231228232462396	0	0	5	0
Cardiotoxic kinase inhibitor	lapatinib	Transcriptomics		LAMTOR5	-0.08602916	0.882833302021027	-0.23120587755663	0	0	5	0
Cardiotoxic kinase inhibitor	lapatinib	Transcriptomics		STEAP2	0.1953229	0.983427882194519	0.231137544962244	0	0	5	0
Cardiotoxic kinase inhibitor	lapatinib	Transcriptomics		MRPL54	-0.06942088	0.830393970012665	-0.231134532458512	0	0	5	0
Cardiotoxic kinase inhibitor	lapatinib	Transcriptomics		EMG1	-0.1432776	0.969767689704895	-0.231125525927986	0	0	5	0
Cardiotoxic kinase inhibitor	lapatinib	Transcriptomics		DGUOK	-0.1154651	0.914600014686584	-0.231097061359249	0	0	5	0
Cardiotoxic kinase inhibitor	lapatinib	Transcriptomics		DDI2	0.1804405	0.94343090057373	0.231023076383397	0	0	5	0
Cardiotoxic kinase inhibitor	lapatinib	Transcriptomics		CRISPLD1	-0.1559571	0.938370764255524	-0.230962808351448	0	0	5	0
Cardiotoxic kinase inhibitor	lapatinib	Transcriptomics		CBR4	-0.1454325	0.941896975040436	-0.230814403994647	0	0	5	0
Cardiotoxic kinase inhibitor	lapatinib	Transcriptomics		MAGOHB	-0.2419156	0.968328773975372	-0.230756591482253	0	0	5	0
Cardiotoxic kinase inhibitor	lapatinib	Transcriptomics		ATP2A3	0.1861446	0.868145763874054	0.230605384668904	0	0	5	0
Cardiotoxic kinase inhibitor	lapatinib	Transcriptomics		COMTD1	0.2439794	0.979985952377319	0.230563228398426	0	0	5	0
Cardiotoxic kinase inhibitor	lapatinib	Transcriptomics		PNKP	0.1132974	0.992121756076813	0.230548184418587	0	0	5	0
Cardiotoxic kinase inhibitor	lapatinib	Transcriptomics		HAGHL	0.2425893	0.97801148891449	0.230507919154457	0	0	5	0
Cardiotoxic kinase inhibitor	lapatinib	Transcriptomics		ZNF519	-0.2801113	0.948582410812378	-0.230467427296686	0	0	5	0
Cardiotoxic kinase inhibitor	lapatinib	Transcriptomics		DYM	0.1056042	0.960630297660828	0.230399336093971	0	0	5	0
Cardiotoxic kinase inhibitor	lapatinib	Transcriptomics		BCKDHA	0.08177638	0.82623153924942	0.230371466979148	0	0	5	0
Cardiotoxic kinase inhibitor	lapatinib	Transcriptomics		SBK1	0.2070597	0.987468063831329	0.230357257201862	0	0	5	0
