## Supplemental Tables 1-22 for "Multiscale mapping of transcriptomic signatures for cardiotoxic drugs": Suppl_Table_06- Averaged_drug-induced_DEGs_counting_top600DEG.txt (part 62 of 109)

Drug class	Drug name	Dataset	Library preparation method	NCBI official gene symbol	Mean log2(fold change)	Mean FDR	Signed -log10(pvalue)	No of cell lines with upregulated gene	No of cell lines with downregulated gene	No of cell lines	Percentage of cell lines with gene among top 600 DEGs
Cardiotoxic kinase inhibitor	lapatinib	Transcriptomics		PIN4	-0.1075699	0.887847900390625	-0.230324341441781	0	0	5	0
Cardiotoxic kinase inhibitor	lapatinib	Transcriptomics		RPS7	-0.06626538	0.859098732471466	-0.230277798561327	0	0	5	0
Cardiotoxic kinase inhibitor	lapatinib	Transcriptomics		ABHD17B	0.09918208	0.965473234653473	0.230168226340244	0	0	5	0
Cardiotoxic kinase inhibitor	lapatinib	Transcriptomics		RIOK3	-0.08957326	0.843340039253235	-0.230136018358615	0	0	5	0
Cardiotoxic kinase inhibitor	lapatinib	Transcriptomics		ZNF524	0.1760265	0.885604500770569	0.230127525411837	0	0	5	0
Cardiotoxic kinase inhibitor	lapatinib	Transcriptomics		PATZ1	0.09187488	0.889198124408722	0.230117805054519	0	0	5	0
Cardiotoxic kinase inhibitor	lapatinib	Transcriptomics		GAS2L1	-0.1574455	0.962029695510864	-0.230072707242624	0	0	5	0
Cardiotoxic kinase inhibitor	lapatinib	Transcriptomics		HECTD2	-0.177666	0.933292627334595	-0.230054106818782	0	0	5	0
Cardiotoxic kinase inhibitor	lapatinib	Transcriptomics		CCM2	0.1291952	0.957392334938049	0.230024449691009	0	0	5	0
Cardiotoxic kinase inhibitor	lapatinib	Transcriptomics		VCPIP1	-0.1165114	0.651638090610504	-0.230019881358673	0	0	5	0
Cardiotoxic kinase inhibitor	lapatinib	Transcriptomics		ACTG1	-0.03128799	0.85212630033493	-0.229986944002788	0	1	5	20
Cardiotoxic kinase inhibitor	lapatinib	Transcriptomics		ATF6	-0.1200449	0.933630466461182	-0.229877169221855	0	0	5	0
Cardiotoxic kinase inhibitor	lapatinib	Transcriptomics		AURKAIP1	0.1015709	0.940994024276733	0.229757786090175	0	0	5	0
Cardiotoxic kinase inhibitor	lapatinib	Transcriptomics		RNF20	0.08091311	0.913756132125854	0.229690303173365	0	0	5	0
Cardiotoxic kinase inhibitor	lapatinib	Transcriptomics		ZNF526	0.1613276	0.929649710655212	0.229541930994485	0	0	5	0
Cardiotoxic kinase inhibitor	lapatinib	Transcriptomics		KCNE1B	0.1948064	1	0.229529042047726	0	0	5	0
Cardiotoxic kinase inhibitor	lapatinib	Transcriptomics		IGSF8	0.1050018	0.851225852966309	0.229507287922341	0	0	5	0
Cardiotoxic kinase inhibitor	lapatinib	Transcriptomics		IP6K2	0.0985948	0.945423126220703	0.229476626171127	0	0	5	0
Cardiotoxic kinase inhibitor	lapatinib	Transcriptomics		LOC730183	0.2594849	0.919869065284729	0.229464396130957	0	0	5	0
Cardiotoxic kinase inhibitor	lapatinib	Transcriptomics		SRSF11	-0.08752427	0.997743606567383	-0.229450455451508	0	1	5	20
Cardiotoxic kinase inhibitor	lapatinib	Transcriptomics		WDTC1	0.09007896	0.932095170021057	0.229389000018365	0	0	5	0
Cardiotoxic kinase inhibitor	lapatinib	Transcriptomics		CARM1	0.08438237	0.876938223838806	0.229357976283136	0	0	5	0
Cardiotoxic kinase inhibitor	lapatinib	Transcriptomics		BTBD1	-0.1123587	0.932091414928436	-0.229178440131836	0	0	5	0
Cardiotoxic kinase inhibitor	lapatinib	Transcriptomics		YTHDC1	0.2445533	0.992101967334747	0.229125383322725	0	0	5	0
Cardiotoxic kinase inhibitor	lapatinib	Transcriptomics		SDK2	-0.09937485	0.920448064804077	-0.229124305730374	0	0	5	0
Cardiotoxic kinase inhibitor	lapatinib	Transcriptomics		PKIG	0.06568538	0.850902855396271	0.229039068244488	0	0	5	0
Cardiotoxic kinase inhibitor	lapatinib	Transcriptomics		PHACTR2	-0.1204222	0.842476665973663	-0.228933656035	0	0	5	0
Cardiotoxic kinase inhibitor	lapatinib	Transcriptomics		GJD3	0.1692765	0.916882336139679	0.228929622037834	0	0	5	0
Cardiotoxic kinase inhibitor	lapatinib	Transcriptomics		RNF214	0.07596005	0.887452840805054	0.228858913243035	0	0	5	0
Cardiotoxic kinase inhibitor	lapatinib	Transcriptomics		CIR1	0.09682126	0.994227886199951	0.22884842899745	0	0	5	0
Cardiotoxic kinase inhibitor	lapatinib	Transcriptomics		ENY2	-0.1222134	0.938308656215668	-0.228736501131648	0	0	5	0
Cardiotoxic kinase inhibitor	lapatinib	Transcriptomics		FIS1	0.1014156	0.896608948707581	0.228670178053112	0	0	5	0
Cardiotoxic kinase inhibitor	lapatinib	Transcriptomics		DDX5	-0.1223147	0.949679434299469	-0.228664343087778	0	0	5	0
Cardiotoxic kinase inhibitor	lapatinib	Transcriptomics		PCNT	0.1018311	0.951184749603271	0.228631403628751	0	0	5	0
Cardiotoxic kinase inhibitor	lapatinib	Transcriptomics		NEURL1	0.2063785	0.968054533004761	0.228527380370321	0	0	5	0
Cardiotoxic kinase inhibitor	lapatinib	Transcriptomics		PLA2R1	0.1648654	0.86817330121994	0.228486378996527	0	0	5	0
Cardiotoxic kinase inhibitor	lapatinib	Transcriptomics		DCAF17	-0.1483693	0.96625828742981	-0.22836348096278	0	0	5	0
Cardiotoxic kinase inhibitor	lapatinib	Transcriptomics		FIBP	-0.08448531	0.896564602851868	-0.228316029028242	0	0	5	0
Cardiotoxic kinase inhibitor	lapatinib	Transcriptomics		UBE2H	-0.1124149	0.980277538299561	-0.228290973755974	0	0	5	0
Cardiotoxic kinase inhibitor	lapatinib	Transcriptomics		EXOC7	0.1073412	0.956523835659027	0.22828269565303	0	0	5	0
Cardiotoxic kinase inhibitor	lapatinib	Transcriptomics		PCDHGC3	0.1580754	0.895362973213196	0.22826853084499	0	0	5	0
Cardiotoxic kinase inhibitor	lapatinib	Transcriptomics		SEPT3	-0.269151	0.879194796085358	-0.228263181726117	0	0	5	0
Cardiotoxic kinase inhibitor	lapatinib	Transcriptomics		PDE1A	0.2139656	0.917613863945007	0.228145712772993	0	0	5	0
Cardiotoxic kinase inhibitor	lapatinib	Transcriptomics		ZNF75D	0.1012382	0.980348229408264	0.228077361934809	0	0	5	0
Cardiotoxic kinase inhibitor	lapatinib	Transcriptomics		PAIP2B	0.09468395	0.957688212394714	0.228062556641568	0	0	5	0
Cardiotoxic kinase inhibitor	lapatinib	Transcriptomics		DENND4B	0.1068956	0.97267735004425	0.228040509135798	0	0	5	0
Cardiotoxic kinase inhibitor	lapatinib	Transcriptomics		HOOK2	0.09261309	0.921686589717865	0.228019082884284	0	0	5	0
Cardiotoxic kinase inhibitor	lapatinib	Transcriptomics		SFPQ	-0.1207829	0.947757661342621	-0.228016505324374	0	0	5	0
Cardiotoxic kinase inhibitor	lapatinib	Transcriptomics		HFE	0.2090123	0.91109174489975	0.227990982158848	0	0	5	0
Cardiotoxic kinase inhibitor	lapatinib	Transcriptomics		BASP1	-0.1165915	0.776277720928192	-0.227949053632307	0	0	5	0
Cardiotoxic kinase inhibitor	lapatinib	Transcriptomics		CDK5	0.1704144	0.97063148021698	0.227820906961975	0	0	5	0
Cardiotoxic kinase inhibitor	lapatinib	Transcriptomics		VSIG8	0.3010881	0.954285800457001	0.227817496973564	0	0	5	0
Cardiotoxic kinase inhibitor	lapatinib	Transcriptomics		NUDT18	-0.3993511	0.97136253118515	-0.227814362110282	0	0	5	0
Cardiotoxic kinase inhibitor	lapatinib	Transcriptomics		TRIAP1	-0.1478879	0.948053240776062	-0.22779934664872	0	0	5	0
Cardiotoxic kinase inhibitor	lapatinib	Transcriptomics		RHBDD3	0.1261593	0.978141188621521	0.227679985038318	0	0	5	0
Cardiotoxic kinase inhibitor	lapatinib	Transcriptomics		LITAF	0.1156641	0.96136474609375	0.2276305655991	0	0	5	0
Cardiotoxic kinase inhibitor	lapatinib	Transcriptomics		PLP2	-0.05968708	0.76446270942688	-0.227531562213273	0	0	5	0
Cardiotoxic kinase inhibitor	lapatinib	Transcriptomics		CA11	0.2676792	1	0.22745694082199	0	0	5	0
Cardiotoxic kinase inhibitor	lapatinib	Transcriptomics		ZNF700	-0.144818	0.846584618091583	-0.227420720907615	0	0	5	0
Cardiotoxic kinase inhibitor	lapatinib	Transcriptomics		APOBEC3B	-0.3169052	0.974457144737244	-0.227409613720847	0	0	5	0
Cardiotoxic kinase inhibitor	lapatinib	Transcriptomics		PSMB5	-0.08260925	0.900748610496521	-0.227345269448496	0	0	5	0
Cardiotoxic kinase inhibitor	lapatinib	Transcriptomics		ZNF528	0.05163298	0.857630610466003	0.227265795716023	0	0	5	0
Cardiotoxic kinase inhibitor	lapatinib	Transcriptomics		LRRC29	0.1338289	0.871930420398712	0.227137855853545	0	0	5	0
Cardiotoxic kinase inhibitor	lapatinib	Transcriptomics		DDA1	-0.1060344	0.943429529666901	-0.227130254869685	0	0	5	0
Cardiotoxic kinase inhibitor	lapatinib	Transcriptomics		PHIP	0.02310786	0.798908591270447	0.227081490914471	0	0	5	0
Cardiotoxic kinase inhibitor	lapatinib	Transcriptomics		EMP2	-0.1221361	0.829659640789032	-0.227069534203295	0	0	5	0
Cardiotoxic kinase inhibitor	lapatinib	Transcriptomics		SMAD5	-0.120479	0.972290098667145	-0.227038475740603	0	0	5	0
Cardiotoxic kinase inhibitor	lapatinib	Transcriptomics		RNF167	0.1047956	0.932303786277771	0.227032161064871	0	0	5	0
Cardiotoxic kinase inhibitor	lapatinib	Transcriptomics		AGAP5	0.2237976	0.964510440826416	0.227024174053983	0	0	5	0
Cardiotoxic kinase inhibitor	lapatinib	Transcriptomics		STX7	-0.1304659	1	-0.22700957537894	0	0	5	0
Cardiotoxic kinase inhibitor	lapatinib	Transcriptomics		WASHC1	0.1978364	0.956811964511871	0.226702957154714	0	0	5	0
Cardiotoxic kinase inhibitor	lapatinib	Transcriptomics		POLD3	-0.1505789	0.97191196680069	-0.226701424475614	0	0	5	0
Cardiotoxic kinase inhibitor	lapatinib	Transcriptomics		MAN2A1	0.1390969	0.973614275455475	0.226612858138313	0	0	5	0
Cardiotoxic kinase inhibitor	lapatinib	Transcriptomics		ANKS6	0.1255873	0.960054755210876	0.226547552084539	0	0	5	0
Cardiotoxic kinase inhibitor	lapatinib	Transcriptomics		BCAS2	-0.1339208	0.940236151218414	-0.226526025426253	0	0	5	0
Cardiotoxic kinase inhibitor	lapatinib	Transcriptomics		ELAVL1	-0.1182428	0.95966625213623	-0.226525461452307	0	0	5	0
Cardiotoxic kinase inhibitor	lapatinib	Transcriptomics		SMC3	-0.1103451	0.916633784770966	-0.226447314265238	0	0	5	0
Cardiotoxic kinase inhibitor	lapatinib	Transcriptomics		PLXNA3	0.08752031	0.916423797607422	0.226427451314106	0	0	5	0
Cardiotoxic kinase inhibitor	lapatinib	Transcriptomics		PDE9A	0.2460207	0.951385676860809	0.226392308460295	0	0	5	0
Cardiotoxic kinase inhibitor	lapatinib	Transcriptomics		HAS1	-0.3109022	0.854077994823456	-0.226198888447141	0	0	5	0
Cardiotoxic kinase inhibitor	lapatinib	Transcriptomics		ACOXL	0.2469202	0.936080694198608	0.226138093930229	0	0	5	0
Cardiotoxic kinase inhibitor	lapatinib	Transcriptomics		ZBTB25	0.1141091	0.939394414424896	0.226055747972303	0	0	5	0
Cardiotoxic kinase inhibitor	lapatinib	Transcriptomics		TRMU	0.1156024	0.967948496341705	0.226054354838274	0	0	5	0
Cardiotoxic kinase inhibitor	lapatinib	Transcriptomics		POC5	-0.2379863	0.937098026275635	-0.226019956368389	0	0	5	0
Cardiotoxic kinase inhibitor	lapatinib	Transcriptomics		CCDC87	0.311763	1	0.225999889665752	0	0	5	0
Cardiotoxic kinase inhibitor	lapatinib	Transcriptomics		INSYN2	0.1285175	0.902706384658813	0.225995146282381	0	0	5	0
Cardiotoxic kinase inhibitor	lapatinib	Transcriptomics		PPFIA1	0.1193572	0.985819816589355	0.225919866568297	0	0	5	0
Cardiotoxic kinase inhibitor	lapatinib	Transcriptomics		TRMT61A	0.2308485	0.987335801124573	0.225891882381939	0	0	5	0
Cardiotoxic kinase inhibitor	lapatinib	Transcriptomics		AHCYL1	-0.1235788	0.969499707221985	-0.225857165897975	0	0	5	0
Cardiotoxic kinase inhibitor	lapatinib	Transcriptomics		TSEN54	0.1496035	0.934373915195465	0.225836880468026	0	0	5	0
Cardiotoxic kinase inhibitor	lapatinib	Transcriptomics		MAP1A	-0.09688342	0.893437623977661	-0.225757500829009	0	0	5	0
Cardiotoxic kinase inhibitor	lapatinib	Transcriptomics		MCTP2	0.1800061	0.998427331447601	0.225753775090792	0	0	5	0
Cardiotoxic kinase inhibitor	lapatinib	Transcriptomics		PGBD4	0.2113975	0.936902284622192	0.22572784524694	0	0	5	0
Cardiotoxic kinase inhibitor	lapatinib	Transcriptomics		BSG	0.08097438	0.975640535354614	0.225710039227481	0	0	5	0
Cardiotoxic kinase inhibitor	lapatinib	Transcriptomics		NRG4	-0.2363591	0.919780910015106	-0.225693546177521	0	0	5	0
Cardiotoxic kinase inhibitor	lapatinib	Transcriptomics		ZNF699	0.1711806	0.937736809253693	0.225671918341453	0	0	5	0
Cardiotoxic kinase inhibitor	lapatinib	Transcriptomics		VLDLR	0.07849076	0.795566558837891	0.225568277755908	0	0	5	0
Cardiotoxic kinase inhibitor	lapatinib	Transcriptomics		PAQR5	-0.401426	0.827383637428284	-0.225562830985882	0	0	5	0
Cardiotoxic kinase inhibitor	lapatinib	Transcriptomics		SYNJ2BP	-0.1076123	0.913567960262299	-0.225473648006604	0	0	5	0
Cardiotoxic kinase inhibitor	lapatinib	Transcriptomics		ANKS3	0.1482096	0.942860126495361	0.225435477364248	0	0	5	0
Cardiotoxic kinase inhibitor	lapatinib	Transcriptomics		S100A4	0.1141366	0.958520174026489	0.22535962742623	0	0	5	0
Cardiotoxic kinase inhibitor	lapatinib	Transcriptomics		MAOA	0.02252023	0.859786033630371	0.225307591200476	0	0	5	0
Cardiotoxic kinase inhibitor	lapatinib	Transcriptomics		TAOK1	-0.1169638	0.942368149757385	-0.225295054840154	0	0	5	0
Cardiotoxic kinase inhibitor	lapatinib	Transcriptomics		C1GALT1C1	-0.1782634	0.965244889259338	-0.225290822060773	0	0	5	0
Cardiotoxic kinase inhibitor	lapatinib	Transcriptomics		FLNC	-0.08653971	0.901651799678802	-0.225244200532199	0	0	5	0
Cardiotoxic kinase inhibitor	lapatinib	Transcriptomics		RNF26	-0.12398	0.981813013553619	-0.225079285874686	0	0	5	0
Cardiotoxic kinase inhibitor	lapatinib	Transcriptomics		ZNF701	0.1596088	0.947280824184418	0.225061185550965	0	0	5	0
Cardiotoxic kinase inhibitor	lapatinib	Transcriptomics		DDX6	-0.1135804	0.936368942260742	-0.224947898993921	0	0	5	0
Cardiotoxic kinase inhibitor	lapatinib	Transcriptomics		PRKAR2A	-0.1171362	0.942246079444885	-0.224927640298393	0	0	5	0
Cardiotoxic kinase inhibitor	lapatinib	Transcriptomics		NACA	0.101496	0.971908330917358	0.224905089526674	0	0	5	0
Cardiotoxic kinase inhibitor	lapatinib	Transcriptomics		ING2	-0.1725447	0.90706604719162	-0.224871203919073	0	0	5	0
Cardiotoxic kinase inhibitor	lapatinib	Transcriptomics		H2AFY2	-0.09404676	0.925086677074432	-0.224830723558042	0	0	5	0
Cardiotoxic kinase inhibitor	lapatinib	Transcriptomics		ZNF133	0.1149803	0.947441101074219	0.224785629974881	0	0	5	0
Cardiotoxic kinase inhibitor	lapatinib	Transcriptomics		TCERG1	-0.1235699	0.979082345962524	-0.224782129368596	0	0	5	0
Cardiotoxic kinase inhibitor	lapatinib	Transcriptomics		MRPS7	-0.07848321	0.887479484081268	-0.224767772636266	0	0	5	0
Cardiotoxic kinase inhibitor	lapatinib	Transcriptomics		GTF3A	-0.08639227	0.867286443710327	-0.224718939979855	0	0	5	0
Cardiotoxic kinase inhibitor	lapatinib	Transcriptomics		LPL	0.05100858	0.679723143577576	0.224645261785339	0	0	5	0
Cardiotoxic kinase inhibitor	lapatinib	Transcriptomics		CCDC103	0.3155839	0.970590770244598	0.224617573511637	0	0	5	0
Cardiotoxic kinase inhibitor	lapatinib	Transcriptomics		EPHX1	0.1354884	0.923258125782013	0.224560515181364	0	0	5	0
Cardiotoxic kinase inhibitor	lapatinib	Transcriptomics		SATB2	0.2324918	0.983316957950592	0.224521799461523	0	0	5	0
Cardiotoxic kinase inhibitor	lapatinib	Transcriptomics		ZNF277	0.09867138	0.960776090621948	0.224369080149118	0	0	5	0
Cardiotoxic kinase inhibitor	lapatinib	Transcriptomics		COPS2	-0.1163706	0.95077383518219	-0.224313471300151	0	0	5	0
Cardiotoxic kinase inhibitor	lapatinib	Transcriptomics		IGF1	0.08155403	0.858414530754089	0.224305821616821	0	0	5	0
Cardiotoxic kinase inhibitor	lapatinib	Transcriptomics		IARS	-0.09010237	0.875800251960754	-0.224295588599687	0	0	5	0
Cardiotoxic kinase inhibitor	lapatinib	Transcriptomics		GAR1	-0.218673	0.981691539287567	-0.224281983117482	0	0	5	0
Cardiotoxic kinase inhibitor	lapatinib	Transcriptomics		PSMA1	-0.112726	0.942305326461792	-0.224263387770577	0	0	5	0
Cardiotoxic kinase inhibitor	lapatinib	Transcriptomics		NYAP1	0.2223353	0.89907968044281	0.224152175049479	0	0	5	0
Cardiotoxic kinase inhibitor	lapatinib	Transcriptomics		ATP10D	0.08723576	0.937857747077942	0.224118798598508	0	0	5	0
Cardiotoxic kinase inhibitor	lapatinib	Transcriptomics		PDE7A	0.05024755	0.940956771373749	0.224086034201117	1	0	5	20
Cardiotoxic kinase inhibitor	lapatinib	Transcriptomics		TYW1B	0.1610443	0.915409088134766	0.223993039624997	0	0	5	0
Cardiotoxic kinase inhibitor	lapatinib	Transcriptomics		TTC31	0.1195861	0.92931193113327	0.223949875133144	0	0	5	0
Cardiotoxic kinase inhibitor	lapatinib	Transcriptomics		C11ORF45	0.1164704	0.879332482814789	0.223940409696879	0	0	5	0
Cardiotoxic kinase inhibitor	lapatinib	Transcriptomics		ABR	-0.2999949	0.84308260679245	-0.223869528986381	0	0	5	0
Cardiotoxic kinase inhibitor	lapatinib	Transcriptomics		UBTD1	0.217711	0.979474186897278	0.223864949691406	0	0	5	0
Cardiotoxic kinase inhibitor	lapatinib	Transcriptomics		ZNF563	0.2525166	0.99892795085907	0.223861189455455	0	0	5	0
Cardiotoxic kinase inhibitor	lapatinib	Transcriptomics		FBXL17	-0.1280728	0.974792242050171	-0.223708863356842	0	0	5	0
Cardiotoxic kinase inhibitor	lapatinib	Transcriptomics		LOC100996693	0.1900317	0.960946798324585	0.223686387449043	0	0	5	0
Cardiotoxic kinase inhibitor	lapatinib	Transcriptomics		ZNF345	0.154327	0.925772547721863	0.223679924512192	0	0	5	0
Cardiotoxic kinase inhibitor	lapatinib	Transcriptomics		UNC5D	-0.2368391	0.849009990692139	-0.223676306424649	0	0	5	0
Cardiotoxic kinase inhibitor	lapatinib	Transcriptomics		TBC1D14	0.1158038	0.941187620162964	0.223640157400096	0	0	5	0
Cardiotoxic kinase inhibitor	lapatinib	Transcriptomics		ANGEL1	0.09878912	0.951190233230591	0.223615804440442	0	0	5	0
Cardiotoxic kinase inhibitor	lapatinib	Transcriptomics		RPL12	-0.0747544	0.882099449634552	-0.223590270725016	0	0	5	0
Cardiotoxic kinase inhibitor	lapatinib	Transcriptomics		ADAM17	-0.1112908	0.895352005958557	-0.223491378014604	0	0	5	0
Cardiotoxic kinase inhibitor	lapatinib	Transcriptomics		DDHD2	-0.1305799	0.989259004592896	-0.223489989715089	0	0	5	0
Cardiotoxic kinase inhibitor	lapatinib	Transcriptomics		VPS41	0.08711316	0.942492067813873	0.223479026371362	0	0	5	0
Cardiotoxic kinase inhibitor	lapatinib	Transcriptomics		PSMD11	-0.1138933	0.953147888183594	-0.223458276166587	0	0	5	0
Cardiotoxic kinase inhibitor	lapatinib	Transcriptomics		NPIPB5	0.122192	0.930435419082642	0.223458270266661	0	0	5	0
Cardiotoxic kinase inhibitor	lapatinib	Transcriptomics		PCDHB10	0.1416116	0.982143104076385	0.223363605293858	0	0	5	0
Cardiotoxic kinase inhibitor	lapatinib	Transcriptomics		QKI	-0.1005321	0.963170886039734	-0.223358307879276	0	0	5	0
Cardiotoxic kinase inhibitor	lapatinib	Transcriptomics		LAMP2	-0.1212854	0.963240087032318	-0.223332722859205	0	0	5	0
Cardiotoxic kinase inhibitor	lapatinib	Transcriptomics		ZNF267	-0.2202726	0.896721601486206	-0.223278164726913	0	0	5	0
Cardiotoxic kinase inhibitor	lapatinib	Transcriptomics		SLC1A4	0.08197024	0.902491271495819	0.223177316363024	0	0	5	0
Cardiotoxic kinase inhibitor	lapatinib	Transcriptomics		KBTBD7	0.1577302	0.927182972431183	0.223103846225359	0	0	5	0
Cardiotoxic kinase inhibitor	lapatinib	Transcriptomics		MGAT4A	-0.1702231	0.905783534049988	-0.223018456535057	0	0	5	0
Cardiotoxic kinase inhibitor	lapatinib	Transcriptomics		SNU13	-0.07954057	0.881461441516876	-0.222987602766224	0	0	5	0
Cardiotoxic kinase inhibitor	lapatinib	Transcriptomics		KCTD12	-0.04382716	0.504557132720947	0.222919771214896	1	1	5	40
Cardiotoxic kinase inhibitor	lapatinib	Transcriptomics		RAD51C	-0.1720447	0.968329668045044	-0.222861520903228	0	0	5	0
Cardiotoxic kinase inhibitor	lapatinib	Transcriptomics		SNX25	-0.12591	0.913179218769073	-0.222820591862401	0	0	5	0
Cardiotoxic kinase inhibitor	lapatinib	Transcriptomics		KPNA5	-0.1733879	0.990557372570038	-0.22279402626583	0	0	5	0
Cardiotoxic kinase inhibitor	lapatinib	Transcriptomics		CYB5R2	-0.3079436	0.998966753482819	-0.222736643878641	0	0	5	0
Cardiotoxic kinase inhibitor	lapatinib	Transcriptomics		CLEC20A	-0.3160616	0.903831422328949	-0.222688250295768	0	0	5	0
Cardiotoxic kinase inhibitor	lapatinib	Transcriptomics		LATS1	-0.1372935	0.984832286834717	-0.222649040050441	0	0	5	0
Cardiotoxic kinase inhibitor	lapatinib	Transcriptomics		SF3B2	-0.09478475	0.93368661403656	-0.222603963888638	0	0	5	0
Cardiotoxic kinase inhibitor	lapatinib	Transcriptomics		CAP2	-0.1161629	0.991378366947174	-0.222547700254947	0	0	5	0
Cardiotoxic kinase inhibitor	lapatinib	Transcriptomics		NEURL4	0.109812	0.96017587184906	0.222534441997298	0	0	5	0
Cardiotoxic kinase inhibitor	lapatinib	Transcriptomics		TMEM104	0.1371502	0.973029494285583	0.222447259430085	0	0	5	0
Cardiotoxic kinase inhibitor	lapatinib	Transcriptomics		RRNAD1	0.149574	0.972245514392853	0.222428130570118	0	0	5	0
Cardiotoxic kinase inhibitor	lapatinib	Transcriptomics		CTNNBL1	0.1254881	0.957119047641754	0.222421810911325	0	0	5	0
Cardiotoxic kinase inhibitor	lapatinib	Transcriptomics		FGFR1OP	-0.1491684	0.94206690788269	-0.222387907347466	0	0	5	0
Cardiotoxic kinase inhibitor	lapatinib	Transcriptomics		ZNF134	0.07734326	0.97840142250061	0.222387491318259	0	0	5	0
Cardiotoxic kinase inhibitor	lapatinib	Transcriptomics		RAP1A	-0.1247656	0.988481521606445	-0.222286596437514	0	0	5	0
Cardiotoxic kinase inhibitor	lapatinib	Transcriptomics		OXLD1	0.1587993	0.960237741470337	0.222239858895518	0	0	5	0
Cardiotoxic kinase inhibitor	lapatinib	Transcriptomics		TIPRL	-0.1156657	0.93907368183136	-0.222227241045298	0	0	5	0
Cardiotoxic kinase inhibitor	lapatinib	Transcriptomics		KBTBD2	-0.1126857	0.918588519096375	-0.222153966581433	0	0	5	0
Cardiotoxic kinase inhibitor	lapatinib	Transcriptomics		UFD1	-0.07032587	0.856317937374115	-0.222130636979537	0	0	5	0
Cardiotoxic kinase inhibitor	lapatinib	Transcriptomics		CASTOR1	0.144343	0.846194863319397	0.222015578542518	0	0	5	0
Cardiotoxic kinase inhibitor	lapatinib	Transcriptomics		URGCP	0.1136622	0.964177787303925	0.221967808280547	0	0	5	0
Cardiotoxic kinase inhibitor	lapatinib	Transcriptomics		ABCG4	-0.4340991	0.959172129631042	-0.221888097925333	0	0	5	0
Cardiotoxic kinase inhibitor	lapatinib	Transcriptomics		WFDC1	-0.2202696	0.361281543970108	-0.221860070106036	0	1	5	20
Cardiotoxic kinase inhibitor	lapatinib	Transcriptomics		ARID3A	-0.1059578	0.948026299476624	-0.221791676136262	0	0	5	0
Cardiotoxic kinase inhibitor	lapatinib	Transcriptomics		NRIP2	0.1912001	0.963609457015991	0.221761504053878	0	0	5	0
Cardiotoxic kinase inhibitor	lapatinib	Transcriptomics		FGF2	-0.1969275	0.914938628673553	-0.221759742240951	0	0	5	0
Cardiotoxic kinase inhibitor	lapatinib	Transcriptomics		RNF135	0.1164909	0.85565584897995	0.221615631876224	0	0	5	0
Cardiotoxic kinase inhibitor	lapatinib	Transcriptomics		PTPRD	-0.1122637	0.968551456928253	-0.221552998654142	0	0	5	0
Cardiotoxic kinase inhibitor	lapatinib	Transcriptomics		ARPC2	-0.0848608	0.909315824508667	-0.221521952192032	0	0	5	0
Cardiotoxic kinase inhibitor	lapatinib	Transcriptomics		DUSP23	0.2471319	0.962709367275238	0.221486301598114	0	0	5	0
Cardiotoxic kinase inhibitor	lapatinib	Transcriptomics		SCLT1	0.09358384	0.928807079792023	0.221455500265786	0	0	5	0
Cardiotoxic kinase inhibitor	lapatinib	Transcriptomics		GMIP	-0.2479813	0.973202049732208	-0.221430828111264	0	0	5	0
Cardiotoxic kinase inhibitor	lapatinib	Transcriptomics		GTPBP8	-0.1971835	0.978954017162323	-0.221429287817608	0	0	5	0
Cardiotoxic kinase inhibitor	lapatinib	Transcriptomics		SERAC1	-0.1855023	0.959932148456573	-0.221288124654864	0	0	5	0
Cardiotoxic kinase inhibitor	lapatinib	Transcriptomics		ZFPL1	0.1287383	0.942096352577209	0.221250323831344	0	0	5	0
Cardiotoxic kinase inhibitor	lapatinib	Transcriptomics		TPT1	-0.08037873	0.872490048408508	-0.221250267421592	0	0	5	0
Cardiotoxic kinase inhibitor	lapatinib	Transcriptomics		MID2	0.2114758	0.976529836654663	0.221129655901558	0	0	5	0
Cardiotoxic kinase inhibitor	lapatinib	Transcriptomics		SCRN3	-0.1235667	0.989254176616669	-0.221106474874252	0	0	5	0
Cardiotoxic kinase inhibitor	lapatinib	Transcriptomics		CFAP57	-0.2944682	0.973226130008698	-0.22104258303367	0	0	5	0
Cardiotoxic kinase inhibitor	lapatinib	Transcriptomics		RWDD2A	-0.1586271	0.945393562316895	-0.220942516174173	0	0	5	0
Cardiotoxic kinase inhibitor	lapatinib	Transcriptomics		RAB30	-0.1766748	0.978161752223969	-0.220905857934643	0	0	5	0
Cardiotoxic kinase inhibitor	lapatinib	Transcriptomics		KLHL17	0.1606161	0.922678709030151	0.220790143305097	0	0	5	0
Cardiotoxic kinase inhibitor	lapatinib	Transcriptomics		BCL2L2	-0.110255	0.973307430744171	-0.220686875309873	0	0	5	0
Cardiotoxic kinase inhibitor	lapatinib	Transcriptomics		ZNF350	0.1606231	0.979696452617645	0.220668338190401	0	0	5	0
Cardiotoxic kinase inhibitor	lapatinib	Transcriptomics		TBC1D16	0.1037862	0.947379231452942	0.220528295099964	0	0	5	0
Cardiotoxic kinase inhibitor	lapatinib	Transcriptomics		CPD	-0.1091255	0.928083300590515	-0.220398665490043	0	0	5	0
Cardiotoxic kinase inhibitor	lapatinib	Transcriptomics		GNA14	0.1942998	0.860430955886841	0.220324424410545	0	0	5	0
Cardiotoxic kinase inhibitor	lapatinib	Transcriptomics		TCAP	0.005742788	0.313436985015869	0.220294155073117	1	0	5	20
Cardiotoxic kinase inhibitor	lapatinib	Transcriptomics		ZNF467	0.2311287	0.853882789611816	0.220246614948993	0	0	5	0
Cardiotoxic kinase inhibitor	lapatinib	Transcriptomics		SLC24A1	0.2414568	0.961647570133209	0.220160863302031	0	0	5	0
Cardiotoxic kinase inhibitor	lapatinib	Transcriptomics		CD160	0.09749438	0.922167241573334	0.220156183895298	0	0	5	0
Cardiotoxic kinase inhibitor	lapatinib	Transcriptomics		MIS18A	-0.2581686	0.963486015796661	-0.220137018159451	0	0	5	0
Cardiotoxic kinase inhibitor	lapatinib	Transcriptomics		ASRGL1	-0.1730981	0.976558744907379	-0.220122438634348	0	0	5	0
Cardiotoxic kinase inhibitor	lapatinib	Transcriptomics		PSMA5	-0.09665983	0.913336455821991	-0.220101025610962	0	0	5	0
Cardiotoxic kinase inhibitor	lapatinib	Transcriptomics		METTL25	-0.2151965	0.973970830440521	-0.21983788452903	0	0	5	0
Cardiotoxic kinase inhibitor	lapatinib	Transcriptomics		WNT2	0.07481162	0.81856894493103	0.219826570338019	0	0	5	0
Cardiotoxic kinase inhibitor	lapatinib	Transcriptomics		PFAS	-0.09569888	0.984798014163971	-0.219807358139563	0	0	5	0
Cardiotoxic kinase inhibitor	lapatinib	Transcriptomics		DESI2	-0.1164545	0.981431424617767	-0.219729676866546	0	0	5	0
Cardiotoxic kinase inhibitor	lapatinib	Transcriptomics		ATP13A2	-0.08133477	0.945757389068604	-0.219715288798969	0	0	5	0
Cardiotoxic kinase inhibitor	lapatinib	Transcriptomics		HTRA3	-0.02449462	0.718721568584442	-0.219707070861074	0	0	5	0
Cardiotoxic kinase inhibitor	lapatinib	Transcriptomics		FAU	0.1038365	0.885872006416321	0.21966394168643	0	0	5	0
Cardiotoxic kinase inhibitor	lapatinib	Transcriptomics		SPHK1	-0.1188622	0.807096719741821	-0.219635370860106	0	0	5	0
Cardiotoxic kinase inhibitor	lapatinib	Transcriptomics		FBXL16	0.0712836	0.824662804603577	0.21948976787762	0	0	5	0
Cardiotoxic kinase inhibitor	lapatinib	Transcriptomics		UBQLN2	-0.1079577	0.999237477779388	-0.219438192744847	0	0	5	0
Cardiotoxic kinase inhibitor	lapatinib	Transcriptomics		LYN	0.1462571	0.989520132541656	0.219420615435197	0	0	5	0
Cardiotoxic kinase inhibitor	lapatinib	Transcriptomics		CCDC153	0.3191666	0.950969576835632	0.219412537008657	0	0	5	0
Cardiotoxic kinase inhibitor	lapatinib	Transcriptomics		FAM53C	0.07807544	0.966232895851135	0.219343734578081	0	0	5	0
Cardiotoxic kinase inhibitor	lapatinib	Transcriptomics		HPR	-0.1594616	0.895473599433899	-0.219250920837223	0	0	5	0
Cardiotoxic kinase inhibitor	lapatinib	Transcriptomics		SLC22A4	0.2259351	0.973051428794861	0.219200614238085	0	0	5	0
Cardiotoxic kinase inhibitor	lapatinib	Transcriptomics		TMX4	-0.1085472	0.928791642189026	-0.219177293425227	0	0	5	0
Cardiotoxic kinase inhibitor	lapatinib	Transcriptomics		PDE5A	-0.208992	0.987529337406158	-0.21915115700857	0	0	5	0
Cardiotoxic kinase inhibitor	lapatinib	Transcriptomics		ATG7	0.1303712	0.93505322933197	0.219105583111312	0	0	5	0
Cardiotoxic kinase inhibitor	lapatinib	Transcriptomics		DUSP22	0.1093694	0.972132086753845	0.219021876464395	0	0	5	0
Cardiotoxic kinase inhibitor	lapatinib	Transcriptomics		SPOCD1	-0.2578016	0.86073499917984	-0.219016746011995	0	0	5	0
Cardiotoxic kinase inhibitor	lapatinib	Transcriptomics		NBPF8	0.1652213	0.956680834293365	0.218925041819318	0	0	5	0
Cardiotoxic kinase inhibitor	lapatinib	Transcriptomics		CYLD	0.06795565	0.940787971019745	0.218828686138776	0	0	5	0
Cardiotoxic kinase inhibitor	lapatinib	Transcriptomics		ZNF568	0.132982	0.962683379650116	0.218809678826942	0	0	5	0
Cardiotoxic kinase inhibitor	lapatinib	Transcriptomics		TACR2	-0.260584	0.905579149723053	-0.218807987649929	0	0	5	0
Cardiotoxic kinase inhibitor	lapatinib	Transcriptomics		RAB6A	-0.1042125	0.930301308631897	-0.218789866906149	0	0	5	0
Cardiotoxic kinase inhibitor	lapatinib	Transcriptomics		MTRF1	0.05644323	0.865625858306885	0.218772615822518	0	0	5	0
Cardiotoxic kinase inhibitor	lapatinib	Transcriptomics		DNAJC25	-0.135574	0.878856241703033	-0.218732239223392	0	0	5	0
Cardiotoxic kinase inhibitor	lapatinib	Transcriptomics		USP38	0.08487932	0.974800944328308	0.218587361227273	0	0	5	0
Cardiotoxic kinase inhibitor	lapatinib	Transcriptomics		GLS2	0.1610301	0.880964457988739	0.218544546517036	0	0	5	0
Cardiotoxic kinase inhibitor	lapatinib	Transcriptomics		ZNF281	-0.1321609	0.939344227313995	-0.218508302362059	0	0	5	0
Cardiotoxic kinase inhibitor	lapatinib	Transcriptomics		FOXN2	-0.1788292	0.812957406044006	-0.218438923802881	0	0	5	0
Cardiotoxic kinase inhibitor	lapatinib	Transcriptomics		COX18	-0.1534322	0.965294361114502	-0.218425802549911	0	0	5	0
Cardiotoxic kinase inhibitor	lapatinib	Transcriptomics		CD63	-0.04299718	0.805075645446777	-0.218411006524814	0	0	5	0
Cardiotoxic kinase inhibitor	lapatinib	Transcriptomics		NLK	-0.1196034	0.944320023059845	-0.218390953012549	0	0	5	0
Cardiotoxic kinase inhibitor	lapatinib	Transcriptomics		CA9	-0.349611	0.915658831596375	-0.218384221744566	0	0	5	0
Cardiotoxic kinase inhibitor	lapatinib	Transcriptomics		MSS51	-0.1005133	0.877595663070679	-0.218371292973468	0	0	5	0
Cardiotoxic kinase inhibitor	lapatinib	Transcriptomics		ZNF823	0.1682782	0.996689975261688	0.218354743021356	0	0	5	0
Cardiotoxic kinase inhibitor	lapatinib	Transcriptomics		ZNF518B	-0.1132608	0.883315205574036	-0.218334162980136	0	0	5	0
Cardiotoxic kinase inhibitor	lapatinib	Transcriptomics		GIN1	0.09252685	0.888344764709473	0.21831914169713	0	0	5	0
Cardiotoxic kinase inhibitor	lapatinib	Transcriptomics		BTBD9	-0.1158001	0.967817783355713	-0.2182503020882	0	0	5	0
Cardiotoxic kinase inhibitor	lapatinib	Transcriptomics		HUS1	-0.1557375	0.966698169708252	-0.218246028186725	0	0	5	0
Cardiotoxic kinase inhibitor	lapatinib	Transcriptomics		WDR44	-0.1258006	0.974790036678314	-0.218237503058232	0	0	5	0
Cardiotoxic kinase inhibitor	lapatinib	Transcriptomics		ZW10	-0.1484996	0.928069889545441	-0.218218456975647	0	0	5	0
Cardiotoxic kinase inhibitor	lapatinib	Transcriptomics		HS3ST5	-0.3760666	0.946158170700073	-0.218216516333774	0	0	5	0
Cardiotoxic kinase inhibitor	lapatinib	Transcriptomics		SPATA24	0.1724785	0.964581072330475	0.218211523686971	0	0	5	0
Cardiotoxic kinase inhibitor	lapatinib	Transcriptomics		ARHGEF11	0.1006545	0.961749136447906	0.218192903032506	0	0	5	0
Cardiotoxic kinase inhibitor	lapatinib	Transcriptomics		CTDP1	0.1750895	0.956680238246918	0.218171239915741	0	0	5	0
Cardiotoxic kinase inhibitor	lapatinib	Transcriptomics		SGK494	0.08644105	0.909982860088348	0.218153693180468	0	0	5	0
Cardiotoxic kinase inhibitor	lapatinib	Transcriptomics		LSM6	0.1592816	0.950357556343079	0.2181153972735	0	0	5	0
Cardiotoxic kinase inhibitor	lapatinib	Transcriptomics		ABHD17C	-0.2536073	0.936189293861389	-0.21807820644139	0	0	5	0
Cardiotoxic kinase inhibitor	lapatinib	Transcriptomics		WIPF2	-0.1210061	0.967607438564301	-0.218075155232712	0	0	5	0
Cardiotoxic kinase inhibitor	lapatinib	Transcriptomics		PDZRN4	0.2185644	0.861822068691254	0.218074836245772	0	0	5	0
Cardiotoxic kinase inhibitor	lapatinib	Transcriptomics		TCF7L1	0.1098187	0.929075121879578	0.218043966373228	0	0	5	0
Cardiotoxic kinase inhibitor	lapatinib	Transcriptomics		RAB11FIP3	0.1990561	0.932944774627686	0.218004344332856	0	0	5	0
Cardiotoxic kinase inhibitor	lapatinib	Transcriptomics		MDC1	0.2261102	0.986618459224701	0.217903935927692	0	0	5	0
Cardiotoxic kinase inhibitor	lapatinib	Transcriptomics		PCDHGA6	0.2278538	1	0.217872290194116	0	0	5	0
Cardiotoxic kinase inhibitor	lapatinib	Transcriptomics		ICMT	-0.110822	0.993968844413757	-0.217758452208709	0	0	5	0
Cardiotoxic kinase inhibitor	lapatinib	Transcriptomics		GREM2	-0.4676057	1	-0.217726551134901	0	0	5	0
Cardiotoxic kinase inhibitor	lapatinib	Transcriptomics		C16ORF74	0.1454503	0.706114292144775	0.217695613817348	0	0	5	0
Cardiotoxic kinase inhibitor	lapatinib	Transcriptomics		AGAP1	0.09950373	0.965823173522949	0.217680576395558	0	0	5	0
Cardiotoxic kinase inhibitor	lapatinib	Transcriptomics		UVRAG	0.09760518	0.984001576900482	0.217678551077545	0	0	5	0
Cardiotoxic kinase inhibitor	lapatinib	Transcriptomics		ARHGEF10L	0.07856762	0.899922847747803	0.21765128595449	0	0	5	0
Cardiotoxic kinase inhibitor	lapatinib	Transcriptomics		ZNF211	0.09900789	0.96776419878006	0.2176340330545	0	0	5	0
Cardiotoxic kinase inhibitor	lapatinib	Transcriptomics		RAB5B	0.1060047	0.985789775848389	0.217618880867638	0	0	5	0
Cardiotoxic kinase inhibitor	lapatinib	Transcriptomics		RPP25	0.2546024	0.941459655761719	0.21757833969034	0	0	5	0
Cardiotoxic kinase inhibitor	lapatinib	Transcriptomics		STAC3	0.1621702	0.970039069652557	0.217574887647955	0	0	5	0
Cardiotoxic kinase inhibitor	lapatinib	Transcriptomics		LOC107983990	0.2190934	0.993676245212555	0.217555417186488	0	0	5	0
Cardiotoxic kinase inhibitor	lapatinib	Transcriptomics		PRLR	0.187111	0.862143158912659	0.217473892874296	0	0	5	0
Cardiotoxic kinase inhibitor	lapatinib	Transcriptomics		DCAF4	0.1706847	0.998890995979309	0.217457241463832	0	0	5	0
Cardiotoxic kinase inhibitor	lapatinib	Transcriptomics		UQCRC2	-0.08537841	0.895512819290161	-0.217434703950676	0	0	5	0
Cardiotoxic kinase inhibitor	lapatinib	Transcriptomics		TBCA	-0.07838579	0.878337442874908	-0.217301576495605	0	0	5	0
Cardiotoxic kinase inhibitor	lapatinib	Transcriptomics		GATAD1	0.06930375	0.894006609916687	0.217266029093863	0	0	5	0
Cardiotoxic kinase inhibitor	lapatinib	Transcriptomics		APPL1	-0.1177572	0.960056066513062	-0.217201492625072	0	0	5	0
Cardiotoxic kinase inhibitor	lapatinib	Transcriptomics		TMEM184A	0.1869057	0.94072413444519	0.217166987448141	0	0	5	0
Cardiotoxic kinase inhibitor	lapatinib	Transcriptomics		B4GALT2	-0.08511998	0.923140406608582	-0.217150224255247	0	0	5	0
Cardiotoxic kinase inhibitor	lapatinib	Transcriptomics		LINGO1	0.1744537	0.846562087535858	0.217130342798676	0	0	5	0
Cardiotoxic kinase inhibitor	lapatinib	Transcriptomics		DUSP13	0.2068052	0.971887588500977	0.217036112629394	0	0	5	0
Cardiotoxic kinase inhibitor	lapatinib	Transcriptomics		CBY3	0.2684613	0.941372275352478	0.217026697904409	0	0	5	0
Cardiotoxic kinase inhibitor	lapatinib	Transcriptomics		IL20RA	-0.2463603	0.904400527477264	-0.21700378900521	0	0	5	0
Cardiotoxic kinase inhibitor	lapatinib	Transcriptomics		KLHL34	0.1893304	0.878700315952301	0.216969178414841	0	0	5	0
Cardiotoxic kinase inhibitor	lapatinib	Transcriptomics		YWHAG	-0.1176994	0.97281289100647	-0.216945265632744	0	0	5	0
Cardiotoxic kinase inhibitor	lapatinib	Transcriptomics		BCCIP	-0.130072	0.940767467021942	-0.216893049119822	0	0	5	0
Cardiotoxic kinase inhibitor	lapatinib	Transcriptomics		ATP13A1	0.1021779	0.981671512126923	0.216840784662059	0	0	5	0
Cardiotoxic kinase inhibitor	lapatinib	Transcriptomics		TBC1D8B	-0.2622529	0.929819226264954	-0.216805537243827	0	0	5	0
Cardiotoxic kinase inhibitor	lapatinib	Transcriptomics		ASIC1	0.1509533	0.932887554168701	0.216799332645311	0	0	5	0
Cardiotoxic kinase inhibitor	lapatinib	Transcriptomics		C1ORF216	0.1329122	0.964789390563965	0.216772986610735	0	0	5	0
Cardiotoxic kinase inhibitor	lapatinib	Transcriptomics		MED20	-0.1223289	0.937551498413086	-0.216752807827768	0	0	5	0
Cardiotoxic kinase inhibitor	lapatinib	Transcriptomics		PTPRF	-0.07315627	0.903624892234802	-0.216733286487091	0	0	5	0
Cardiotoxic kinase inhibitor	lapatinib	Transcriptomics		ASB1	-0.1183521	0.976442158222198	-0.216703811567732	0	0	5	0
Cardiotoxic kinase inhibitor	lapatinib	Transcriptomics		XPOT	0.09481512	0.935536742210388	0.216682897698898	0	0	5	0
Cardiotoxic kinase inhibitor	lapatinib	Transcriptomics		TBL3	0.1050286	0.965232849121094	0.216587502178891	0	0	5	0
Cardiotoxic kinase inhibitor	lapatinib	Transcriptomics		MPHOSPH8	0.1046309	0.978194117546082	0.216522640938596	0	0	5	0
Cardiotoxic kinase inhibitor	lapatinib	Transcriptomics		SUGCT	-0.2672195	0.954047560691833	-0.216470462546042	0	0	5	0
Cardiotoxic kinase inhibitor	lapatinib	Transcriptomics		ZNF793	0.09204301	0.919627904891968	0.216456728260186	0	0	5	0
Cardiotoxic kinase inhibitor	lapatinib	Transcriptomics		HCFC2	-0.1396096	0.995649337768555	-0.216443474976981	0	0	5	0
Cardiotoxic kinase inhibitor	lapatinib	Transcriptomics		ZNF324	0.1649035	0.994488894939423	0.216387532498212	0	0	5	0
Cardiotoxic kinase inhibitor	lapatinib	Transcriptomics		ZNF454	0.1894697	0.923950612545013	0.216246995333935	0	0	5	0
Cardiotoxic kinase inhibitor	lapatinib	Transcriptomics		FRK	0.2609279	0.984710812568665	0.216219074806273	0	0	5	0
Cardiotoxic kinase inhibitor	lapatinib	Transcriptomics		ZNF628	0.1868964	0.923745691776276	0.216166159912315	0	0	5	0
Cardiotoxic kinase inhibitor	lapatinib	Transcriptomics		GET4	0.1091386	0.979096710681915	0.216128339137823	0	0	5	0
Cardiotoxic kinase inhibitor	lapatinib	Transcriptomics		PPCS	-0.09810106	0.93156236410141	-0.216125079231373	0	0	5	0
Cardiotoxic kinase inhibitor	lapatinib	Transcriptomics		RNF8	0.1102061	0.992690920829773	0.21609388467217	0	0	5	0
Cardiotoxic kinase inhibitor	lapatinib	Transcriptomics		PHETA2	0.1314048	0.818121194839478	0.216066335938116	0	0	5	0
Cardiotoxic kinase inhibitor	lapatinib	Transcriptomics		CASC10	-0.1039231	0.969683647155762	-0.215945058105835	0	0	5	0
Cardiotoxic kinase inhibitor	lapatinib	Transcriptomics		TCEANC	0.1730641	0.950748026371002	0.215927866330001	0	0	5	0
Cardiotoxic kinase inhibitor	lapatinib	Transcriptomics		STRBP	-0.1181633	0.911956965923309	-0.215803547083225	0	0	5	0
Cardiotoxic kinase inhibitor	lapatinib	Transcriptomics		SLC22A5	0.1109386	0.960722148418427	0.21569256898273	0	0	5	0
Cardiotoxic kinase inhibitor	lapatinib	Transcriptomics		CTTN	-0.1011049	0.976596593856812	-0.215682789131649	0	0	5	0
Cardiotoxic kinase inhibitor	lapatinib	Transcriptomics		TRIM67	-0.2698084	0.86447662115097	-0.215665435280327	0	0	5	0
Cardiotoxic kinase inhibitor	lapatinib	Transcriptomics		CRIPT	-0.1399504	0.987622022628784	-0.215594397923661	0	0	5	0
Cardiotoxic kinase inhibitor	lapatinib	Transcriptomics		OLFM2	-0.02650399	0.686429798603058	0.215583111975793	0	0	5	0
Cardiotoxic kinase inhibitor	lapatinib	Transcriptomics		JHY	0.1207859	0.923783183097839	0.215525587244617	0	0	5	0
Cardiotoxic kinase inhibitor	lapatinib	Transcriptomics		MTHFD1L	-0.10314	0.908023774623871	-0.215499029528134	0	0	5	0
Cardiotoxic kinase inhibitor	lapatinib	Transcriptomics		CECR2	0.07881679	0.954853534698486	0.215467533158494	0	0	5	0
Cardiotoxic kinase inhibitor	lapatinib	Transcriptomics		ILF3	-0.1135365	0.971118032932281	-0.215431721533017	0	0	5	0
Cardiotoxic kinase inhibitor	lapatinib	Transcriptomics		B3GALT6	0.1253408	0.972279608249664	0.215411582888985	0	0	5	0
Cardiotoxic kinase inhibitor	lapatinib	Transcriptomics		PCDHGA4	0.2851377	1	0.215354067927483	0	0	5	0
Cardiotoxic kinase inhibitor	lapatinib	Transcriptomics		ANKRD13C	-0.1325948	0.914601743221283	-0.215341326062385	0	0	5	0
Cardiotoxic kinase inhibitor	lapatinib	Transcriptomics		LIN52	-0.1685995	0.981388449668884	-0.215301889604283	0	0	5	0
Cardiotoxic kinase inhibitor	lapatinib	Transcriptomics		ZNF786	0.1667063	0.959495544433594	0.215296992232006	0	0	5	0
Cardiotoxic kinase inhibitor	lapatinib	Transcriptomics		ARL2BP	-0.1148811	0.964600145816803	-0.215283724486198	0	0	5	0
Cardiotoxic kinase inhibitor	lapatinib	Transcriptomics		KDM6A	0.02504534	0.350560069084167	-0.215167561383147	0	1	5	20
Cardiotoxic kinase inhibitor	lapatinib	Transcriptomics		DZIP3	-0.1104048	0.921118199825287	-0.215112628482018	0	0	5	0
Cardiotoxic kinase inhibitor	lapatinib	Transcriptomics		WASHC3	0.1378021	0.998483300209045	0.215053523358654	0	0	5	0
Cardiotoxic kinase inhibitor	lapatinib	Transcriptomics		RPL11	-0.04247922	0.815062522888184	-0.215020212332334	0	0	5	0
Cardiotoxic kinase inhibitor	lapatinib	Transcriptomics		SMG5	-0.09197239	0.94318699836731	-0.214911766403448	0	0	5	0
Cardiotoxic kinase inhibitor	lapatinib	Transcriptomics		ERLIN2	0.06477243	0.888023734092712	0.214874909217249	0	0	5	0
Cardiotoxic kinase inhibitor	lapatinib	Transcriptomics		MXD3	0.1271635	0.908697426319122	0.214857818430973	0	0	5	0
Cardiotoxic kinase inhibitor	lapatinib	Transcriptomics		MARCKSL1	-0.08999375	0.913506031036377	-0.214782653746796	0	0	5	0
Cardiotoxic kinase inhibitor	lapatinib	Transcriptomics		ADTRP	-0.3098312	0.864797234535217	-0.214731742569289	0	0	5	0
Cardiotoxic kinase inhibitor	lapatinib	Transcriptomics		SP3	-0.1147876	0.974365770816803	-0.214685239045671	0	0	5	0
Cardiotoxic kinase inhibitor	lapatinib	Transcriptomics		PKP2	-0.1183589	0.958254933357239	-0.214659499153855	0	0	5	0
Cardiotoxic kinase inhibitor	lapatinib	Transcriptomics		ORMDL1	-0.1333393	0.984134495258331	-0.21459573790735	0	0	5	0
Cardiotoxic kinase inhibitor	lapatinib	Transcriptomics		HSF2	-0.1162953	0.946790754795074	-0.214594228618834	0	0	5	0
Cardiotoxic kinase inhibitor	lapatinib	Transcriptomics		PI4KA	0.09925811	0.973494827747345	0.214554064663007	0	0	5	0
Cardiotoxic kinase inhibitor	lapatinib	Transcriptomics		BUD31	-0.08251508	0.88138747215271	-0.214492282533938	0	0	5	0
Cardiotoxic kinase inhibitor	lapatinib	Transcriptomics		SH2D3C	-0.3762045	0.97421932220459	-0.21447392644351	0	0	5	0
Cardiotoxic kinase inhibitor	lapatinib	Transcriptomics		GMCL1	-0.1559413	0.929847717285156	-0.214469440405419	0	0	5	0
Cardiotoxic kinase inhibitor	lapatinib	Transcriptomics		RBM15	-0.1155264	0.874989569187164	-0.214468080531275	0	0	5	0
Cardiotoxic kinase inhibitor	lapatinib	Transcriptomics		PDXK	0.09913632	0.97183358669281	0.214445378998874	0	0	5	0
Cardiotoxic kinase inhibitor	lapatinib	Transcriptomics		WDR25	0.1645787	0.946853876113892	0.214433185067713	0	0	5	0
Cardiotoxic kinase inhibitor	lapatinib	Transcriptomics		PLAT	-0.3623779	0.180221065878868	0.2143826391801	1	0	5	20
Cardiotoxic kinase inhibitor	lapatinib	Transcriptomics		SLC35E4	0.2209541	0.948572754859924	0.214381781160695	0	0	5	0
Cardiotoxic kinase inhibitor	lapatinib	Transcriptomics		CYBA	0.2271963	0.902091503143311	0.214362215967056	0	0	5	0
Cardiotoxic kinase inhibitor	lapatinib	Transcriptomics		PLEKHA3	-0.1505434	0.937678754329681	-0.214326999640231	0	0	5	0
Cardiotoxic kinase inhibitor	lapatinib	Transcriptomics		PDE4B	0.06139725	0.687902331352234	0.214203405994614	0	0	5	0
Cardiotoxic kinase inhibitor	lapatinib	Transcriptomics		CEP295	-0.1181406	0.907833695411682	-0.214118137485545	0	0	5	0
Cardiotoxic kinase inhibitor	lapatinib	Transcriptomics		SDF2L1	0.1856881	0.989866852760315	0.214091561053873	0	0	5	0
Cardiotoxic kinase inhibitor	lapatinib	Transcriptomics		ZNF131	-0.1549661	0.946480274200439	-0.214086833777023	0	0	5	0
Cardiotoxic kinase inhibitor	lapatinib	Transcriptomics		RBM6	0.08637159	0.943259358406067	0.214085102121906	0	0	5	0
Cardiotoxic kinase inhibitor	lapatinib	Transcriptomics		GPRIN1	-0.3285978	0.963975131511688	-0.214039533314779	0	0	5	0
Cardiotoxic kinase inhibitor	lapatinib	Transcriptomics		ATL1	0.154689	0.969313085079193	0.214009188565315	0	0	5	0
Cardiotoxic kinase inhibitor	lapatinib	Transcriptomics		GGA3	0.09611297	0.939048886299133	0.214000076122465	0	0	5	0
Cardiotoxic kinase inhibitor	lapatinib	Transcriptomics		GCSH	0.2712126	0.994979441165924	0.213881251569962	0	0	5	0
Cardiotoxic kinase inhibitor	lapatinib	Transcriptomics		C17ORF75	-0.1412106	0.965321898460388	-0.213814652939755	0	0	5	0
Cardiotoxic kinase inhibitor	lapatinib	Transcriptomics		RETSAT	0.1147169	0.984543144702911	0.213775019728106	0	0	5	0
Cardiotoxic kinase inhibitor	lapatinib	Transcriptomics		BEGAIN	0.1823664	0.865588843822479	0.213759371375851	0	0	5	0
Cardiotoxic kinase inhibitor	lapatinib	Transcriptomics		TAF4	0.2054048	0.954764187335968	0.213684447589141	0	0	5	0
Cardiotoxic kinase inhibitor	lapatinib	Transcriptomics		PPM1F	0.08864089	0.915263414382935	0.213646132157338	0	0	5	0
Cardiotoxic kinase inhibitor	lapatinib	Transcriptomics		MAGEL2	0.1858811	0.95434308052063	0.213534595161236	0	0	5	0
Cardiotoxic kinase inhibitor	lapatinib	Transcriptomics		NAXE	-0.1038684	0.94795024394989	-0.213532325348068	0	0	5	0
Cardiotoxic kinase inhibitor	lapatinib	Transcriptomics		SARS2	0.1245864	0.943252682685852	0.213508940282526	0	0	5	0
Cardiotoxic kinase inhibitor	lapatinib	Transcriptomics		RIDA	-0.2261006	0.961354792118073	-0.213352281446853	0	0	5	0
Cardiotoxic kinase inhibitor	lapatinib	Transcriptomics		CCDC120	0.1245404	0.910930454730988	0.213326295024212	0	0	5	0
Cardiotoxic kinase inhibitor	lapatinib	Transcriptomics		REEP4	-0.1233674	0.968971252441406	-0.213301420255763	0	0	5	0
Cardiotoxic kinase inhibitor	lapatinib	Transcriptomics		UBA5	-0.1161279	0.94453889131546	-0.213280811433262	0	0	5	0
Cardiotoxic kinase inhibitor	lapatinib	Transcriptomics		RUNDC3B	0.1050311	0.87651127576828	0.213249702115657	0	0	5	0
Cardiotoxic kinase inhibitor	lapatinib	Transcriptomics		OGDH	0.08567608	0.982828736305237	0.213237576099314	0	0	5	0
Cardiotoxic kinase inhibitor	lapatinib	Transcriptomics		ABLIM2	-0.2762242	0.878094017505646	-0.213220836887845	0	0	5	0
Cardiotoxic kinase inhibitor	lapatinib	Transcriptomics		EPS15	-0.09944149	0.913884043693542	-0.213200912683181	0	0	5	0
Cardiotoxic kinase inhibitor	lapatinib	Transcriptomics		CDH8	-0.1108983	0.803312301635742	-0.213129208685301	0	0	5	0
Cardiotoxic kinase inhibitor	lapatinib	Transcriptomics		CER1	-0.325362	0.869637906551361	-0.213033200115292	0	0	5	0
Cardiotoxic kinase inhibitor	lapatinib	Transcriptomics		SKP2	-0.1656686	0.988208055496216	-0.212911835769899	0	0	5	0
Cardiotoxic kinase inhibitor	lapatinib	Transcriptomics		VCP	-0.09537012	0.923038423061371	-0.212805535454308	0	0	5	0
Cardiotoxic kinase inhibitor	lapatinib	Transcriptomics		RHOF	0.2318024	0.940184772014618	0.21268722662644	0	0	5	0
Cardiotoxic kinase inhibitor	lapatinib	Transcriptomics		TCP10L	0.2362416	0.946876406669617	0.212579632547445	0	0	5	0
Cardiotoxic kinase inhibitor	lapatinib	Transcriptomics		TAS1R3	0.1510161	0.981657445430756	0.212562039372626	0	0	5	0
Cardiotoxic kinase inhibitor	lapatinib	Transcriptomics		R3HDM1	-0.1209179	0.941712856292725	-0.212459053367389	0	0	5	0
Cardiotoxic kinase inhibitor	lapatinib	Transcriptomics		LAP3	0.03022176	0.758534669876099	0.212448671047522	1	0	5	20
Cardiotoxic kinase inhibitor	lapatinib	Transcriptomics		S100PBP	0.07923912	0.938665151596069	0.21242915703403	0	0	5	0
Cardiotoxic kinase inhibitor	lapatinib	Transcriptomics		AIMP2	-0.1505353	0.935648918151855	-0.21235770373196	0	0	5	0
Cardiotoxic kinase inhibitor	lapatinib	Transcriptomics		TMEM185B	0.1143093	0.979247093200684	0.212272924409417	0	0	5	0
Cardiotoxic kinase inhibitor	lapatinib	Transcriptomics		RPS6	-0.0605603	0.839752376079559	-0.212272175742037	0	0	5	0
Cardiotoxic kinase inhibitor	lapatinib	Transcriptomics		RHBDL2	0.1914515	0.889054477214813	0.212186494855993	0	0	5	0
Cardiotoxic kinase inhibitor	lapatinib	Transcriptomics		L3MBTL2	0.1121447	0.955576479434967	0.212183703891362	0	0	5	0
Cardiotoxic kinase inhibitor	lapatinib	Transcriptomics		GPD1	0.1891717	0.975400686264038	0.212142431525857	0	0	5	0
Cardiotoxic kinase inhibitor	lapatinib	Transcriptomics		ZC3H12B	0.1738959	0.944813847541809	0.212071202774558	0	0	5	0
Cardiotoxic kinase inhibitor	lapatinib	Transcriptomics		SLC29A3	0.2345922	0.932042419910431	0.211985287832358	0	0	5	0
Cardiotoxic kinase inhibitor	lapatinib	Transcriptomics		TBC1D2B	0.1010714	0.881121635437012	0.211960599697215	0	0	5	0
Cardiotoxic kinase inhibitor	lapatinib	Transcriptomics		UTP14C	-0.1305549	0.963315725326538	-0.211949787551826	0	0	5	0
Cardiotoxic kinase inhibitor	lapatinib	Transcriptomics		RBPMS	0.09141564	0.953001201152802	0.211876458716368	0	0	5	0
Cardiotoxic kinase inhibitor	lapatinib	Transcriptomics		ELP3	-0.1295173	0.954423844814301	-0.211788510255877	0	0	5	0
Cardiotoxic kinase inhibitor	lapatinib	Transcriptomics		STK38	-0.09376924	0.932186603546143	-0.211692728976808	0	0	5	0
Cardiotoxic kinase inhibitor	lapatinib	Transcriptomics		ARHGAP19	-0.1438333	0.910673975944519	-0.211686736053012	0	0	5	0
Cardiotoxic kinase inhibitor	lapatinib	Transcriptomics		CCDC77	-0.2054123	0.935087978839874	-0.211686373564508	0	0	5	0
Cardiotoxic kinase inhibitor	lapatinib	Transcriptomics		FIGNL2	-0.3127061	0.913691282272339	-0.211665553119952	0	0	5	0
Cardiotoxic kinase inhibitor	lapatinib	Transcriptomics		MFSD6	0.07871859	0.915947139263153	0.211649801985178	0	0	5	0
Cardiotoxic kinase inhibitor	lapatinib	Transcriptomics		SLC10A3	0.1040368	0.90381133556366	0.211515754298723	0	0	5	0
Cardiotoxic kinase inhibitor	lapatinib	Transcriptomics		ZADH2	-0.111141	0.959384024143219	-0.211310501683746	0	0	5	0
Cardiotoxic kinase inhibitor	lapatinib	Transcriptomics		COX5B	0.08261813	0.946963131427765	0.211274908039429	1	0	5	20
Cardiotoxic kinase inhibitor	lapatinib	Transcriptomics		AKR1C3	0.120183	0.993073105812073	0.211211561783058	0	0	5	0
Cardiotoxic kinase inhibitor	lapatinib	Transcriptomics		LINS1	-0.2056907	0.974775075912476	-0.211180339054539	0	0	5	0
Cardiotoxic kinase inhibitor	lapatinib	Transcriptomics		CHTF18	-0.1150337	0.99244499206543	-0.211104668466322	0	0	5	0
Cardiotoxic kinase inhibitor	lapatinib	Transcriptomics		CRLF3	-0.1188396	0.908744931221008	-0.211075986388087	0	0	5	0
Cardiotoxic kinase inhibitor	lapatinib	Transcriptomics		LOC102724250	0.1963563	0.989686071872711	0.210990076044645	0	0	5	0
Cardiotoxic kinase inhibitor	lapatinib	Transcriptomics		TTI2	-0.1592685	0.93841952085495	-0.210893750441351	0	0	5	0
Cardiotoxic kinase inhibitor	lapatinib	Transcriptomics		COL8A2	0.2236664	0.637724757194519	0.210814303668968	0	1	5	20
Cardiotoxic kinase inhibitor	lapatinib	Transcriptomics		ERC1	0.100744	0.974201679229736	0.210808202096609	0	0	5	0
Cardiotoxic kinase inhibitor	lapatinib	Transcriptomics		FZR1	0.08654966	0.912131547927856	0.210736122550404	0	0	5	0
Cardiotoxic kinase inhibitor	lapatinib	Transcriptomics		DIRC2	0.09150913	0.907562911510468	0.210631914547305	0	0	5	0
Cardiotoxic kinase inhibitor	lapatinib	Transcriptomics		TTC28	-0.1170652	0.947680175304413	-0.210565041675097	0	0	5	0
Cardiotoxic kinase inhibitor	lapatinib	Transcriptomics		L3MBTL4	0.1004169	0.997038125991821	0.210536279021828	0	0	5	0
Cardiotoxic kinase inhibitor	lapatinib	Transcriptomics		GUSB	-0.1075878	0.95367294549942	-0.210442714060975	0	0	5	0
Cardiotoxic kinase inhibitor	lapatinib	Transcriptomics		MED18	0.1572755	0.988372325897217	0.210359237266169	0	0	5	0
Cardiotoxic kinase inhibitor	lapatinib	Transcriptomics		COA6	-0.1447672	0.906121134757996	-0.210355965267468	0	0	5	0
Cardiotoxic kinase inhibitor	lapatinib	Transcriptomics		TNFAIP8	0.05733781	0.835937678813934	0.210323394354153	0	0	5	0
Cardiotoxic kinase inhibitor	lapatinib	Transcriptomics		CCDC62	0.3015557	0.978822469711304	0.210317186153557	0	0	5	0
Cardiotoxic kinase inhibitor	lapatinib	Transcriptomics		GTF2H3	-0.154814	0.997656583786011	-0.210224217598921	0	0	5	0
Cardiotoxic kinase inhibitor	lapatinib	Transcriptomics		TMEM170A	-0.1435803	0.921864569187164	-0.210223224259294	0	0	5	0
Cardiotoxic kinase inhibitor	lapatinib	Transcriptomics		DNMT3A	0.0696945	0.892429113388062	0.210221324332582	0	0	5	0
Cardiotoxic kinase inhibitor	lapatinib	Transcriptomics		TBX19	0.181226	0.902681410312653	0.21021456314844	0	0	5	0
Cardiotoxic kinase inhibitor	lapatinib	Transcriptomics		STOM	-0.1156698	0.982486367225647	-0.210141710349573	0	0	5	0
Cardiotoxic kinase inhibitor	lapatinib	Transcriptomics		TMEM187	0.1809189	0.99109411239624	0.21010190360339	0	0	5	0
Cardiotoxic kinase inhibitor	lapatinib	Transcriptomics		RPL9	-0.06867009	0.873518407344818	-0.210068606891194	0	0	5	0
Cardiotoxic kinase inhibitor	lapatinib	Transcriptomics		PLEKHA8	-0.1264898	0.918198347091675	-0.210050016924645	0	0	5	0
Cardiotoxic kinase inhibitor	lapatinib	Transcriptomics		ULK2	0.09203837	0.945560574531555	0.210037471302062	0	0	5	0
Cardiotoxic kinase inhibitor	lapatinib	Transcriptomics		SLC35F5	-0.1121406	0.947390675544739	-0.209960160532318	0	0	5	0
Cardiotoxic kinase inhibitor	lapatinib	Transcriptomics		ARMCX4	-0.1200807	0.963511407375336	-0.209931759299399	0	0	5	0
Cardiotoxic kinase inhibitor	lapatinib	Transcriptomics		MCM9	0.0898857	0.971903204917908	0.209911716850118	0	0	5	0
Cardiotoxic kinase inhibitor	lapatinib	Transcriptomics		TTC8	0.1141098	0.944436848163605	0.209850026764831	0	0	5	0
Cardiotoxic kinase inhibitor	lapatinib	Transcriptomics		ST6GALNAC2	-0.3210377	0.946574807167053	-0.20984801479637	0	0	5	0
Cardiotoxic kinase inhibitor	lapatinib	Transcriptomics		DAB2IP	0.08144969	0.962904632091522	0.209752146660701	0	0	5	0
Cardiotoxic kinase inhibitor	lapatinib	Transcriptomics		ASCL1	0.1667252	1	0.209687329755739	0	0	5	0
Cardiotoxic kinase inhibitor	lapatinib	Transcriptomics		RDH11	0.07282144	0.856182277202606	0.209674907598669	0	0	5	0
Cardiotoxic kinase inhibitor	lapatinib	Transcriptomics		TNNI3	0.07914574	0.792125701904297	0.209658909693368	1	0	5	20
Cardiotoxic kinase inhibitor	lapatinib	Transcriptomics		ZFYVE16	-0.119584	0.958735585212708	-0.209639115885782	0	0	5	0
Cardiotoxic kinase inhibitor	lapatinib	Transcriptomics		CCDC24	0.2427927	0.980328321456909	0.209628493596412	0	0	5	0
Cardiotoxic kinase inhibitor	lapatinib	Transcriptomics		ZNF510	0.07142346	0.920351624488831	0.209594050442826	0	0	5	0
Cardiotoxic kinase inhibitor	lapatinib	Transcriptomics		AHI1	-0.1418851	0.932990789413452	-0.209575255961186	0	0	5	0
Cardiotoxic kinase inhibitor	lapatinib	Transcriptomics		NFE2L3	0.06338269	0.969518959522247	0.209516732375631	1	0	5	20
Cardiotoxic kinase inhibitor	lapatinib	Transcriptomics		TULP2	0.2941442	1	0.209456814139119	0	0	5	0
Cardiotoxic kinase inhibitor	lapatinib	Transcriptomics		IPP	0.04080433	0.854500293731689	0.209456083118344	0	0	5	0
Cardiotoxic kinase inhibitor	lapatinib	Transcriptomics		PGD	0.09330599	0.976949632167816	0.209449812379768	0	0	5	0
Cardiotoxic kinase inhibitor	lapatinib	Transcriptomics		SMIM20	0.1376776	0.978864371776581	0.209415146925569	0	0	5	0
Cardiotoxic kinase inhibitor	lapatinib	Transcriptomics		CD68	0.1649576	0.973261475563049	0.209327204759441	0	0	5	0
Cardiotoxic kinase inhibitor	lapatinib	Transcriptomics		GRB2	-0.08666904	0.929825127124786	-0.209326217537139	0	0	5	0
Cardiotoxic kinase inhibitor	lapatinib	Transcriptomics		CRIM1	-0.09338117	0.804588496685028	-0.209300830418496	0	0	5	0
Cardiotoxic kinase inhibitor	lapatinib	Transcriptomics		DDIT4L	0.1107599	1	0.209279312188276	0	0	5	0
Cardiotoxic kinase inhibitor	lapatinib	Transcriptomics		RANBP9	0.08103213	0.946622312068939	0.209237451275326	0	0	5	0
Cardiotoxic kinase inhibitor	lapatinib	Transcriptomics		STAT5B	-0.094739	0.955964863300323	-0.209222793842018	0	0	5	0
Cardiotoxic kinase inhibitor	lapatinib	Transcriptomics		ZNF684	-0.2362386	0.953272044658661	-0.209211863363058	0	0	5	0
Cardiotoxic kinase inhibitor	lapatinib	Transcriptomics		SPAG7	-0.06304218	0.874400019645691	-0.209173850052587	0	0	5	0
Cardiotoxic kinase inhibitor	lapatinib	Transcriptomics		SFMBT2	0.1322955	0.968188762664795	0.209111397659103	0	0	5	0
Cardiotoxic kinase inhibitor	lapatinib	Transcriptomics		EEF1G	-0.07062222	0.889458537101746	-0.209068451147379	0	0	5	0
Cardiotoxic kinase inhibitor	lapatinib	Transcriptomics		EFNA2	-0.2455811	0.964406728744507	-0.209049761384729	0	0	5	0
Cardiotoxic kinase inhibitor	lapatinib	Transcriptomics		NPAT	-0.1706715	0.973917484283447	-0.209020687393141	0	0	5	0
Cardiotoxic kinase inhibitor	lapatinib	Transcriptomics		ANKRD6	-0.1397839	0.942346751689911	-0.208837417808917	0	0	5	0
Cardiotoxic kinase inhibitor	lapatinib	Transcriptomics		TRAPPC2L	0.122053	0.929817676544189	0.208795499786951	0	0	5	0
Cardiotoxic kinase inhibitor	lapatinib	Transcriptomics		ALG1L	0.221373	0.914386391639709	0.208593531596627	0	0	5	0
Cardiotoxic kinase inhibitor	lapatinib	Transcriptomics		VDAC3	-0.08807879	0.913012385368347	-0.208569710932969	0	0	5	0
Cardiotoxic kinase inhibitor	lapatinib	Transcriptomics		APPL2	0.1146108	0.969556152820587	0.208487830550799	0	0	5	0
Cardiotoxic kinase inhibitor	lapatinib	Transcriptomics		C5ORF30	-0.2107539	0.952827453613281	-0.208405507066198	0	0	5	0
Cardiotoxic kinase inhibitor	lapatinib	Transcriptomics		TOMM22	-0.1097312	0.954524219036102	-0.208361590650043	0	0	5	0
Cardiotoxic kinase inhibitor	lapatinib	Transcriptomics		NIPSNAP1	-0.08653898	0.912415027618408	-0.208304773604344	0	0	5	0
Cardiotoxic kinase inhibitor	lapatinib	Transcriptomics		LPAR4	0.186222	0.870087802410126	0.208258156164344	0	0	5	0
Cardiotoxic kinase inhibitor	lapatinib	Transcriptomics		FBXL22	0.09806539	0.930801093578339	0.208254093436037	0	0	5	0
Cardiotoxic kinase inhibitor	lapatinib	Transcriptomics		TRIM52	0.1151582	0.971637010574341	0.208250008537075	0	0	5	0
Cardiotoxic kinase inhibitor	lapatinib	Transcriptomics		CD1D	0.2050995	0.917999505996704	0.208247616847165	0	0	5	0
Cardiotoxic kinase inhibitor	lapatinib	Transcriptomics		FOXRED1	-0.1143864	0.96127450466156	-0.208220785830783	0	0	5	0
Cardiotoxic kinase inhibitor	lapatinib	Transcriptomics		MTDH	-0.1041476	0.927582859992981	-0.20815707948433	0	0	5	0
Cardiotoxic kinase inhibitor	lapatinib	Transcriptomics		MICAL1	-0.1158777	0.940769493579865	-0.208071302212319	0	0	5	0
Cardiotoxic kinase inhibitor	lapatinib	Transcriptomics		HRC	-0.07748149	0.918048977851868	-0.208070138192021	0	0	5	0
Cardiotoxic kinase inhibitor	lapatinib	Transcriptomics		PBDC1	-0.1186164	0.933208405971527	-0.208006637861618	0	0	5	0
Cardiotoxic kinase inhibitor	lapatinib	Transcriptomics		LRMDA	-0.09295358	0.866487860679626	-0.20799839765835	0	0	5	0
Cardiotoxic kinase inhibitor	lapatinib	Transcriptomics		AMACR	0.1900846	0.924494743347168	0.207997773103558	0	0	5	0
Cardiotoxic kinase inhibitor	lapatinib	Transcriptomics		IQSEC2	0.1341725	0.925155580043793	0.207981969486787	0	0	5	0
Cardiotoxic kinase inhibitor	lapatinib	Transcriptomics		ZNF354A	0.1409864	0.99080765247345	0.207938967569798	0	0	5	0
Cardiotoxic kinase inhibitor	lapatinib	Transcriptomics		EXOSC2	-0.1246919	0.943306267261505	-0.207917394843502	0	0	5	0
Cardiotoxic kinase inhibitor	lapatinib	Transcriptomics		RTN3	-0.1099557	0.953574359416962	-0.207896908757773	0	0	5	0
Cardiotoxic kinase inhibitor	lapatinib	Transcriptomics		VWCE	0.1784305	0.990592658519745	0.207895855805589	0	0	5	0
Cardiotoxic kinase inhibitor	lapatinib	Transcriptomics		CACTIN	0.1181035	0.92210054397583	0.207890081095971	0	0	5	0
Cardiotoxic kinase inhibitor	lapatinib	Transcriptomics		CCDC15	-0.312119	0.990214467048645	-0.207874455839133	0	0	5	0
Cardiotoxic kinase inhibitor	lapatinib	Transcriptomics		AEBP2	-0.1527769	0.967585146427155	-0.207801269350885	0	0	5	0
Cardiotoxic kinase inhibitor	lapatinib	Transcriptomics		MYNN	-0.1398283	0.981570899486542	-0.207664068139085	0	0	5	0
Cardiotoxic kinase inhibitor	lapatinib	Transcriptomics		INCA1	0.3062784	0.99732381105423	0.207644209998718	0	0	5	0
Cardiotoxic kinase inhibitor	lapatinib	Transcriptomics		NCOA3	0.06712291	0.926307022571564	0.207566184775111	0	0	5	0
Cardiotoxic kinase inhibitor	lapatinib	Transcriptomics		NGLY1	0.1148661	0.979627013206482	0.207521261205574	0	0	5	0
Cardiotoxic kinase inhibitor	lapatinib	Transcriptomics		KCNK2	0.1980503	0.870849013328552	0.207488107290343	0	0	5	0
Cardiotoxic kinase inhibitor	lapatinib	Transcriptomics		SOD2	-0.07984261	0.861263394355774	-0.207408784254412	0	0	5	0
Cardiotoxic kinase inhibitor	lapatinib	Transcriptomics		SLC25A51	-0.1358788	0.937284290790558	-0.207390661386101	0	0	5	0
Cardiotoxic kinase inhibitor	lapatinib	Transcriptomics		GFPT2	-0.1828496	0.959851801395416	-0.207349470867519	0	0	5	0
Cardiotoxic kinase inhibitor	lapatinib	Transcriptomics		CACUL1	-0.1147906	0.950867295265198	-0.207309234278979	0	0	5	0
Cardiotoxic kinase inhibitor	lapatinib	Transcriptomics		SF3B3	-0.1073965	0.971619546413422	-0.207252157240596	0	0	5	0
Cardiotoxic kinase inhibitor	lapatinib	Transcriptomics		TP53	-0.1044967	0.901707351207733	-0.207217815311887	0	0	5	0
Cardiotoxic kinase inhibitor	lapatinib	Transcriptomics		C17ORF58	-0.201257	0.968086004257202	-0.207209110557322	0	0	5	0
Cardiotoxic kinase inhibitor	lapatinib	Transcriptomics		MRPL22	-0.1287866	0.942208051681519	-0.207208523261105	0	0	5	0
Cardiotoxic kinase inhibitor	lapatinib	Transcriptomics		SLC35B3	0.1016198	0.952886521816254	0.207203889292069	0	0	5	0
Cardiotoxic kinase inhibitor	lapatinib	Transcriptomics		CXXC5	0.07165755	0.835433304309845	0.207200837249692	0	0	5	0
Cardiotoxic kinase inhibitor	lapatinib	Transcriptomics		LOC107986211	0.1309778	0.983353316783905	0.207192866169245	0	0	5	0
Cardiotoxic kinase inhibitor	lapatinib	Transcriptomics		NEBL	-0.09943795	0.874412477016449	-0.207126053615026	0	0	5	0
Cardiotoxic kinase inhibitor	lapatinib	Transcriptomics		PROSER1	-0.1176857	0.984767377376556	-0.20709553021963	0	0	5	0
Cardiotoxic kinase inhibitor	lapatinib	Transcriptomics		RMND5B	0.1015096	0.924519300460815	0.207059148301478	0	0	5	0
Cardiotoxic kinase inhibitor	lapatinib	Transcriptomics		SYNGR1	0.09541823	0.899389922618866	0.207015412044821	0	0	5	0
Cardiotoxic kinase inhibitor	lapatinib	Transcriptomics		PGS1	0.0934663	0.918026506900787	0.206984784634665	0	0	5	0
Cardiotoxic kinase inhibitor	lapatinib	Transcriptomics		TM6SF1	-0.2241173	0.952524185180664	-0.206947656999364	0	0	5	0
Cardiotoxic kinase inhibitor	lapatinib	Transcriptomics		NUDT1	-0.1506925	0.978975892066956	-0.20694451012119	0	0	5	0
Cardiotoxic kinase inhibitor	lapatinib	Transcriptomics		MAP3K5	0.12331	0.913472652435303	0.206931200551819	0	0	5	0
Cardiotoxic kinase inhibitor	lapatinib	Transcriptomics		EIF2S2	-0.08514061	0.912235200405121	-0.20688328388121	0	0	5	0
Cardiotoxic kinase inhibitor	lapatinib	Transcriptomics		PTGR2	-0.1504595	0.976286947727203	-0.20684036677759	0	0	5	0
Cardiotoxic kinase inhibitor	lapatinib	Transcriptomics		STOX1	-0.2848956	0.95420640707016	-0.206821725580143	0	0	5	0
Cardiotoxic kinase inhibitor	lapatinib	Transcriptomics		AK1	0.09542211	0.932157218456268	0.206805150997977	0	0	5	0
Cardiotoxic kinase inhibitor	lapatinib	Transcriptomics		UBE2E3	-0.1092388	0.989409685134888	-0.206788590280458	0	0	5	0
Cardiotoxic kinase inhibitor	lapatinib	Transcriptomics		LAMTOR1	0.1025666	0.946907162666321	0.206772709870654	0	0	5	0
Cardiotoxic kinase inhibitor	lapatinib	Transcriptomics		C6ORF201	0.1900813	0.954706847667694	0.206770736166873	0	0	5	0
Cardiotoxic kinase inhibitor	lapatinib	Transcriptomics		GPR176	0.08695465	0.908202111721039	0.206747131997643	0	0	5	0
Cardiotoxic kinase inhibitor	lapatinib	Transcriptomics		ZNF239	-0.2384729	0.963910341262817	-0.206741933387578	0	0	5	0
Cardiotoxic kinase inhibitor	lapatinib	Transcriptomics		PIGO	0.07832945	0.910505354404449	0.206739319645905	0	0	5	0
Cardiotoxic kinase inhibitor	lapatinib	Transcriptomics		DNTTIP2	-0.07623184	0.800476610660553	-0.206709432160001	0	0	5	0
Cardiotoxic kinase inhibitor	lapatinib	Transcriptomics		PLCH1	-0.2592899	0.918611466884613	-0.206441667518975	0	0	5	0
Cardiotoxic kinase inhibitor	lapatinib	Transcriptomics		MDM1	0.1015585	0.967516839504242	0.206422376898715	0	0	5	0
Cardiotoxic kinase inhibitor	lapatinib	Transcriptomics		SERF2	0.094988	0.922054886817932	0.206393700427726	0	0	5	0
Cardiotoxic kinase inhibitor	lapatinib	Transcriptomics		CFAP58	-0.2077997	0.965094149112701	-0.206392786830405	0	0	5	0
Cardiotoxic kinase inhibitor	lapatinib	Transcriptomics		DVL3	0.09362166	0.969976127147675	0.206382502310004	0	0	5	0
Cardiotoxic kinase inhibitor	lapatinib	Transcriptomics		PPM1D	0.05183613	0.988462209701538	0.206358046364783	0	0	5	0
Cardiotoxic kinase inhibitor	lapatinib	Transcriptomics		COX6B1	-0.04199671	0.826063811779022	-0.206330352759148	0	0	5	0
Cardiotoxic kinase inhibitor	lapatinib	Transcriptomics		SRGAP1	0.1271181	0.994321525096893	0.206326934112511	0	0	5	0
Cardiotoxic kinase inhibitor	lapatinib	Transcriptomics		GM2A	0.06164419	0.910303056240082	0.206326606308418	0	0	5	0
Cardiotoxic kinase inhibitor	lapatinib	Transcriptomics		TMEM158	0.1674043	0.871892750263214	0.206308237627593	0	0	5	0
Cardiotoxic kinase inhibitor	lapatinib	Transcriptomics		HDAC4	0.09542977	0.947514295578003	0.20625843915544	0	0	5	0
Cardiotoxic kinase inhibitor	lapatinib	Transcriptomics		CIAO2A	-0.1097773	0.92831814289093	-0.206149394269446	0	0	5	0
Cardiotoxic kinase inhibitor	lapatinib	Transcriptomics		EDARADD	0.174995	0.930100798606873	0.206127617607605	0	0	5	0
Cardiotoxic kinase inhibitor	lapatinib	Transcriptomics		ZNF772	-0.1274213	0.860252320766449	-0.206091660799464	0	0	5	0
Cardiotoxic kinase inhibitor	lapatinib	Transcriptomics		ZNF230	0.1907624	0.97947746515274	0.206015123189363	0	0	5	0
Cardiotoxic kinase inhibitor	lapatinib	Transcriptomics		IGHMBP2	0.09281786	0.898152410984039	0.205951555959103	0	0	5	0
Cardiotoxic kinase inhibitor	lapatinib	Transcriptomics		ELP6	-0.1151273	0.955146133899689	-0.205940483718753	0	0	5	0
Cardiotoxic kinase inhibitor	lapatinib	Transcriptomics		LOC102724474	0.1833669	0.939876198768616	0.205857577507646	0	0	5	0
Cardiotoxic kinase inhibitor	lapatinib	Transcriptomics		MAP2K1	-0.05898482	0.84963059425354	-0.205851763956954	0	0	5	0
Cardiotoxic kinase inhibitor	lapatinib	Transcriptomics		APOPT1	-0.08110364	0.912926375865936	-0.205846282824296	0	0	5	0
Cardiotoxic kinase inhibitor	lapatinib	Transcriptomics		ARID1A	-0.08659347	0.998027682304382	-0.205800092624339	0	0	5	0
Cardiotoxic kinase inhibitor	lapatinib	Transcriptomics		GJB2	-0.2802008	0.915628910064697	-0.205722119676615	0	0	5	0
Cardiotoxic kinase inhibitor	lapatinib	Transcriptomics		ARFGAP1	0.07976163	0.897137880325317	0.205701412545257	0	0	5	0
Cardiotoxic kinase inhibitor	lapatinib	Transcriptomics		AMT	0.09303413	0.941198348999023	0.205697517740546	0	0	5	0
Cardiotoxic kinase inhibitor	lapatinib	Transcriptomics		RAB32	0.1949683	0.962882518768311	0.20551993258037	0	0	5	0
Cardiotoxic kinase inhibitor	lapatinib	Transcriptomics		RPS10	-0.429628	0.962433636188507	-0.205420392423524	0	0	5	0
Cardiotoxic kinase inhibitor	lapatinib	Transcriptomics		POF1B	0.1248467	0.921707332134247	0.205419131200908	0	0	5	0
Cardiotoxic kinase inhibitor	lapatinib	Transcriptomics		UBQLN4	-0.100754	0.936892628669739	-0.205415452008072	0	0	5	0
Cardiotoxic kinase inhibitor	lapatinib	Transcriptomics		EID3	-0.2719043	0.921251535415649	-0.205378084250986	0	0	5	0
Cardiotoxic kinase inhibitor	lapatinib	Transcriptomics		PSMD10	-0.1426846	0.978623449802399	-0.205335538159279	0	0	5	0
Cardiotoxic kinase inhibitor	lapatinib	Transcriptomics		HESX1	0.2548059	0.952161729335785	0.205292929481821	0	0	5	0
Cardiotoxic kinase inhibitor	lapatinib	Transcriptomics		PNPLA4	0.159144	0.980697333812714	0.205279253202265	0	0	5	0
Cardiotoxic kinase inhibitor	lapatinib	Transcriptomics		CLCN4	-0.1207564	0.901674389839172	-0.205264497277515	0	0	5	0
Cardiotoxic kinase inhibitor	lapatinib	Transcriptomics		STN1	-0.09892581	0.9489586353302	-0.205180343832184	0	0	5	0
Cardiotoxic kinase inhibitor	lapatinib	Transcriptomics		LTA4H	0.08439479	0.973958253860474	0.205177622977694	0	0	5	0
Cardiotoxic kinase inhibitor	lapatinib	Transcriptomics		ARHGEF4	0.168517	0.95056027173996	0.205169606415618	0	0	5	0
Cardiotoxic kinase inhibitor	lapatinib	Transcriptomics		CHPT1	-0.1558393	0.960501134395599	-0.205162897264356	0	0	5	0
Cardiotoxic kinase inhibitor	lapatinib	Transcriptomics		EVC2	0.1461329	0.909482359886169	0.205140588117523	0	0	5	0
Cardiotoxic kinase inhibitor	lapatinib	Transcriptomics		BLOC1S1	0.1119811	0.915355086326599	0.205116067232784	0	0	5	0
Cardiotoxic kinase inhibitor	lapatinib	Transcriptomics		MAPRE2	-0.1059245	0.967213034629822	-0.205109722324354	0	0	5	0
Cardiotoxic kinase inhibitor	lapatinib	Transcriptomics		IRAK4	0.1198273	0.964172840118408	0.205100742008832	0	0	5	0
Cardiotoxic kinase inhibitor	lapatinib	Transcriptomics		PMPCA	-0.09830935	0.96508377790451	-0.205043415063582	0	0	5	0
Cardiotoxic kinase inhibitor	lapatinib	Transcriptomics		KIF26A	0.1116316	0.95533549785614	0.205015623647863	0	0	5	0
Cardiotoxic kinase inhibitor	lapatinib	Transcriptomics		XPNPEP1	0.09676711	0.99979841709137	0.20499290735947	0	0	5	0
Cardiotoxic kinase inhibitor	lapatinib	Transcriptomics		CUL3	-0.09884343	0.900789558887482	-0.204847667557054	0	0	5	0
Cardiotoxic kinase inhibitor	lapatinib	Transcriptomics		C16ORF54	-0.3313966	0.873444616794586	-0.204674790892055	0	0	5	0
Cardiotoxic kinase inhibitor	lapatinib	Transcriptomics		KMT5B	-0.1103637	0.983955264091492	-0.204650206673226	0	0	5	0
Cardiotoxic kinase inhibitor	lapatinib	Transcriptomics		CDH12	-0.2414289	0.828434586524963	-0.204585702040989	0	0	5	0
Cardiotoxic kinase inhibitor	lapatinib	Transcriptomics		TRIM2	-0.1143613	0.918505907058716	-0.204412630906079	0	0	5	0
Cardiotoxic kinase inhibitor	lapatinib	Transcriptomics		APRT	-0.06295066	0.879398167133331	-0.204344218448238	0	0	5	0
Cardiotoxic kinase inhibitor	lapatinib	Transcriptomics		C3ORF67	0.1858721	0.873999536037445	0.204307433560385	0	0	5	0
Cardiotoxic kinase inhibitor	lapatinib	Transcriptomics		SFXN3	-0.153643	0.969146072864532	-0.204295620629361	0	0	5	0
Cardiotoxic kinase inhibitor	lapatinib	Transcriptomics		PHF1	0.2017711	0.97388631105423	0.204192575259356	0	0	5	0
Cardiotoxic kinase inhibitor	lapatinib	Transcriptomics		ZFP62	0.06315996	0.871180832386017	0.204157252746875	0	0	5	0
Cardiotoxic kinase inhibitor	lapatinib	Transcriptomics		CYP27A1	-0.0612084	0.799533545970917	0.204112067616438	0	0	5	0
Cardiotoxic kinase inhibitor	lapatinib	Transcriptomics		LRRC4B	-0.1857292	0.832743704319	-0.204108932232083	0	0	5	0
Cardiotoxic kinase inhibitor	lapatinib	Transcriptomics		PUS3	0.1482369	1	0.204085905526387	0	0	5	0
Cardiotoxic kinase inhibitor	lapatinib	Transcriptomics		BAIAP3	0.1900495	0.92547869682312	0.204044338459908	0	0	5	0
Cardiotoxic kinase inhibitor	lapatinib	Transcriptomics		AMBRA1	0.1020889	0.971544563770294	0.203984503147739	0	0	5	0
Cardiotoxic kinase inhibitor	lapatinib	Transcriptomics		MTERF2	0.0642527	0.891152203083038	0.203962481107396	0	0	5	0
Cardiotoxic kinase inhibitor	lapatinib	Transcriptomics		SURF1	0.1200569	0.990527331829071	0.203936036987888	0	0	5	0
Cardiotoxic kinase inhibitor	lapatinib	Transcriptomics		CARS2	0.1089698	0.969808399677277	0.203852662683714	0	0	5	0
Cardiotoxic kinase inhibitor	lapatinib	Transcriptomics		COQ4	0.09589963	0.943108916282654	0.20375334785374	0	0	5	0
Cardiotoxic kinase inhibitor	lapatinib	Transcriptomics		CLUL1	0.1300492	0.875758349895477	0.20370348729925	0	0	5	0
Cardiotoxic kinase inhibitor	lapatinib	Transcriptomics		CDYL2	-0.1573295	0.991652607917786	-0.203690684134464	0	0	5	0
Cardiotoxic kinase inhibitor	lapatinib	Transcriptomics		ZNF572	0.2129812	0.988415479660034	0.203670064690256	0	0	5	0
Cardiotoxic kinase inhibitor	lapatinib	Transcriptomics		NTNG1	-0.2058562	0.533911645412445	-0.203614825086049	0	1	5	20
Cardiotoxic kinase inhibitor	lapatinib	Transcriptomics		FIBIN	-0.1865001	0.683410584926605	0.203602330865746	0	0	5	0
Cardiotoxic kinase inhibitor	lapatinib	Transcriptomics		ZNF655	-0.10409	0.919843912124634	-0.203599908350353	0	0	5	0
Cardiotoxic kinase inhibitor	lapatinib	Transcriptomics		LAPTM5	-0.2348824	0.874678313732147	-0.203583086337794	0	0	5	0
Cardiotoxic kinase inhibitor	lapatinib	Transcriptomics		MARCH6	-0.1121791	0.97007954120636	-0.203534776507426	0	0	5	0
Cardiotoxic kinase inhibitor	lapatinib	Transcriptomics		COPE	-0.06538358	0.907076835632324	-0.203508453554859	0	0	5	0
Cardiotoxic kinase inhibitor	lapatinib	Transcriptomics		MRPL37	-0.07483705	0.917872250080109	-0.203495444101368	0	0	5	0
Cardiotoxic kinase inhibitor	lapatinib	Transcriptomics		PRR7	-0.222742	0.917741596698761	-0.20340781301743	0	0	5	0
Cardiotoxic kinase inhibitor	lapatinib	Transcriptomics		EXTL1	0.1067439	0.985211491584778	0.20333051546156	0	0	5	0
Cardiotoxic kinase inhibitor	lapatinib	Transcriptomics		ARHGAP1	-0.09799191	0.954604864120483	-0.203264641775014	0	0	5	0
Cardiotoxic kinase inhibitor	lapatinib	Transcriptomics		NPC2	-0.06871484	0.883894681930542	-0.203194018764895	0	0	5	0
Cardiotoxic kinase inhibitor	lapatinib	Transcriptomics		ASTE1	0.1269977	0.945151090621948	0.203026879602938	0	0	5	0
Cardiotoxic kinase inhibitor	lapatinib	Transcriptomics		BCOR	-0.1045704	0.977400720119476	-0.202961194461527	0	0	5	0
Cardiotoxic kinase inhibitor	lapatinib	Transcriptomics		ZNF627	0.0582805	0.910724103450775	0.202959008010302	0	0	5	0
Cardiotoxic kinase inhibitor	lapatinib	Transcriptomics		ZFAND6	-0.1073876	0.995640695095062	-0.202953050176396	0	0	5	0
Cardiotoxic kinase inhibitor	lapatinib	Transcriptomics		NEFH	-0.2324827	0.994596719741821	-0.20270754153256	0	0	5	0
Cardiotoxic kinase inhibitor	lapatinib	Transcriptomics		TOMM70	-0.1071198	0.962085902690887	-0.202693152566189	0	0	5	0
Cardiotoxic kinase inhibitor	lapatinib	Transcriptomics		LOC100505549	0.257434	0.959503054618835	0.20269276729791	0	0	5	0
Cardiotoxic kinase inhibitor	lapatinib	Transcriptomics		PSME2	0.09387921	0.95294451713562	0.202684300096865	0	0	5	0
Cardiotoxic kinase inhibitor	lapatinib	Transcriptomics		SGCA	0.07470172	0.898774385452271	0.202597301337815	0	0	5	0
Cardiotoxic kinase inhibitor	lapatinib	Transcriptomics		OS9	0.09801862	0.970987617969513	0.20259370650665	0	0	5	0
Cardiotoxic kinase inhibitor	lapatinib	Transcriptomics		CMTM1	0.2411984	0.961599230766296	0.202507194430498	0	0	5	0
Cardiotoxic kinase inhibitor	lapatinib	Transcriptomics		ZNF677	0.1868888	0.978818953037262	0.202491416778392	0	0	5	0
Cardiotoxic kinase inhibitor	lapatinib	Transcriptomics		TRHDE	-0.3432668	0.992973983287811	-0.202440493408321	0	0	5	0
Cardiotoxic kinase inhibitor	lapatinib	Transcriptomics		IFT81	-0.117109	0.948804080486298	-0.20241581911119	0	0	5	0
Cardiotoxic kinase inhibitor	lapatinib	Transcriptomics		RBFOX2	-0.1337201	0.957147479057312	-0.202387004154703	0	0	5	0
Cardiotoxic kinase inhibitor	lapatinib	Transcriptomics		LRP5L	0.0989433	0.925592005252838	0.202386938773765	0	0	5	0
Cardiotoxic kinase inhibitor	lapatinib	Transcriptomics		EIF4G1	-0.09749575	0.954356610774994	-0.202348213664499	0	0	5	0
Cardiotoxic kinase inhibitor	lapatinib	Transcriptomics		TPR	-0.09287456	0.905049383640289	-0.202288174901355	0	0	5	0
Cardiotoxic kinase inhibitor	lapatinib	Transcriptomics		TES	-0.1178227	0.975605249404907	-0.202243568218391	0	0	5	0
Cardiotoxic kinase inhibitor	lapatinib	Transcriptomics		TIMM29	0.1313234	0.93757438659668	0.202187005866273	0	0	5	0
Cardiotoxic kinase inhibitor	lapatinib	Transcriptomics		CCDC32	0.0934777	0.857210516929626	0.202115593270663	0	0	5	0
Cardiotoxic kinase inhibitor	lapatinib	Transcriptomics		CDKN2A	0.1827534	0.907478511333466	0.202063589302265	0	0	5	0
Cardiotoxic kinase inhibitor	lapatinib	Transcriptomics		HIST1H2BJ	0.2046726	0.97719395160675	0.201998105502197	0	0	5	0
Cardiotoxic kinase inhibitor	lapatinib	Transcriptomics		CEP78	-0.1443598	0.904631197452545	-0.201835560321544	0	0	5	0
Cardiotoxic kinase inhibitor	lapatinib	Transcriptomics		CDK11A	0.1285499	0.962194323539734	0.20176349259022	0	0	5	0
Cardiotoxic kinase inhibitor	lapatinib	Transcriptomics		C12ORF66	0.2304681	0.979707479476929	0.201703542063185	0	0	5	0
Cardiotoxic kinase inhibitor	lapatinib	Transcriptomics		PIN1	0.07651781	0.915117919445038	0.201690452520397	0	0	5	0
Cardiotoxic kinase inhibitor	lapatinib	Transcriptomics		PHYHIPL	-0.2714426	0.875967085361481	-0.201680033952824	0	0	5	0
Cardiotoxic kinase inhibitor	lapatinib	Transcriptomics		C11ORF71	0.1495935	0.965921640396118	0.201679510462211	0	0	5	0
Cardiotoxic kinase inhibitor	lapatinib	Transcriptomics		SLX4IP	0.175183	0.978966772556305	0.20165834028172	0	0	5	0
Cardiotoxic kinase inhibitor	lapatinib	Transcriptomics		LGALSL	-0.1606524	0.944603800773621	-0.201627973944701	0	0	5	0
Cardiotoxic kinase inhibitor	lapatinib	Transcriptomics		RNASEH2B	-0.1158276	0.938509881496429	-0.201570696452518	0	0	5	0
Cardiotoxic kinase inhibitor	lapatinib	Transcriptomics		NET1	-0.1596645	0.939636528491974	-0.201543517540741	0	0	5	0
Cardiotoxic kinase inhibitor	lapatinib	Transcriptomics		NDST2	0.09349688	0.906952202320099	0.201514641599859	0	0	5	0
Cardiotoxic kinase inhibitor	lapatinib	Transcriptomics		OCEL1	0.207211	0.966042220592499	0.201460618729819	0	0	5	0
Cardiotoxic kinase inhibitor	lapatinib	Transcriptomics		STK40	-0.0899796	0.963789105415344	-0.201451580083405	0	0	5	0
Cardiotoxic kinase inhibitor	lapatinib	Transcriptomics		C11ORF54	0.07758106	0.925943434238434	0.201421734624352	0	0	5	0
Cardiotoxic kinase inhibitor	lapatinib	Transcriptomics		CC2D1B	0.1082117	0.976260840892792	0.201388981684517	0	0	5	0
Cardiotoxic kinase inhibitor	lapatinib	Transcriptomics		PPTC7	-0.1265658	0.970759987831116	-0.201381565179541	0	0	5	0
Cardiotoxic kinase inhibitor	lapatinib	Transcriptomics		AMZ2	0.09646539	0.996975541114807	0.201336280681289	0	0	5	0
Cardiotoxic kinase inhibitor	lapatinib	Transcriptomics		CENPV	-0.164043	0.929434955120087	-0.201298005527946	0	0	5	0
Cardiotoxic kinase inhibitor	lapatinib	Transcriptomics		HIST2H2BE	0.09808676	0.9589883685112	0.201137683666246	0	0	5	0
Cardiotoxic kinase inhibitor	lapatinib	Transcriptomics		COL17A1	0.1553086	0.80148708820343	0.201119005315472	0	0	5	0
Cardiotoxic kinase inhibitor	lapatinib	Transcriptomics		ARGLU1	0.05023452	0.855854690074921	0.201105549965383	0	0	5	0
Cardiotoxic kinase inhibitor	lapatinib	Transcriptomics		LYPLAL1	-0.13781	0.976549327373505	-0.201084397253946	0	0	5	0
Cardiotoxic kinase inhibitor	lapatinib	Transcriptomics		CD2AP	-0.1177137	0.979904770851135	-0.201064510647303	0	0	5	0
Cardiotoxic kinase inhibitor	lapatinib	Transcriptomics		FBXL19	0.1049422	0.939724445343018	0.201029163429407	0	0	5	0
Cardiotoxic kinase inhibitor	lapatinib	Transcriptomics		TPP2	-0.1076967	0.951951861381531	-0.200989047677066	0	0	5	0
Cardiotoxic kinase inhibitor	lapatinib	Transcriptomics		RAB40A	0.1904745	0.960662722587585	0.200907943010858	0	0	5	0
Cardiotoxic kinase inhibitor	lapatinib	Transcriptomics		MRPS12	0.1540504	0.978585004806519	0.200845265917194	0	0	5	0
Cardiotoxic kinase inhibitor	lapatinib	Transcriptomics		GPBAR1	0.2967223	1	0.200842115383158	0	0	5	0
Cardiotoxic kinase inhibitor	lapatinib	Transcriptomics		RTTN	0.07174008	0.900722444057465	0.200797783043751	0	0	5	0
Cardiotoxic kinase inhibitor	lapatinib	Transcriptomics		GNAQ	-0.1089483	0.806646406650543	-0.200771998358475	0	1	5	20
Cardiotoxic kinase inhibitor	lapatinib	Transcriptomics		PLEKHA6	0.0782876	0.996802091598511	0.200767351421065	0	0	5	0
Cardiotoxic kinase inhibitor	lapatinib	Transcriptomics		ORC3	-0.1269196	0.962825953960419	-0.200729372736032	0	0	5	0
Cardiotoxic kinase inhibitor	lapatinib	Transcriptomics		FLVCR2	0.1411155	0.967066466808319	0.20069224099977	0	0	5	0
Cardiotoxic kinase inhibitor	lapatinib	Transcriptomics		KLHDC2	0.08366494	0.949400961399078	0.200669579513947	0	0	5	0
Cardiotoxic kinase inhibitor	lapatinib	Transcriptomics		GIT1	0.1010942	0.970281064510345	0.200661720776765	0	0	5	0
Cardiotoxic kinase inhibitor	lapatinib	Transcriptomics		MAP2K3	-0.09456158	0.92776095867157	-0.200538043261985	0	0	5	0
Cardiotoxic kinase inhibitor	lapatinib	Transcriptomics		RELA	0.09154072	0.936662077903748	0.20046845599206	0	0	5	0
Cardiotoxic kinase inhibitor	lapatinib	Transcriptomics		MAST3	0.0876996	0.899033188819885	0.200464128928196	0	0	5	0
Cardiotoxic kinase inhibitor	lapatinib	Transcriptomics		ATP5PB	-0.08364663	0.918083786964417	-0.200440962534299	0	0	5	0
Cardiotoxic kinase inhibitor	lapatinib	Transcriptomics		CERS1	0.2909365	0.990182638168335	0.200426368504571	0	0	5	0
Cardiotoxic kinase inhibitor	lapatinib	Transcriptomics		NUDCD1	-0.1659592	0.958945155143738	-0.200413315085944	0	0	5	0
Cardiotoxic kinase inhibitor	lapatinib	Transcriptomics		TRIM63	0.07701264	0.995392680168152	0.200411687722168	0	0	5	0
Cardiotoxic kinase inhibitor	lapatinib	Transcriptomics		PTHLH	0.2047774	0.876705646514893	0.200371505010353	0	0	5	0
Cardiotoxic kinase inhibitor	lapatinib	Transcriptomics		FBXW7	-0.092968	0.921409785747528	-0.200138485814204	0	0	5	0
Cardiotoxic kinase inhibitor	lapatinib	Transcriptomics		ZDHHC15	0.1303885	0.94573187828064	0.200045541802619	0	0	5	0
Cardiotoxic kinase inhibitor	lapatinib	Transcriptomics		LDHB	-0.07867385	0.907377123832703	-0.200042119712381	0	0	5	0
Cardiotoxic kinase inhibitor	lapatinib	Transcriptomics		CS	-0.09529684	0.947333633899689	-0.200022935548241	0	0	5	0
Cardiotoxic kinase inhibitor	lapatinib	Transcriptomics		PTGR1	-0.13169	0.981836020946503	-0.200012175269707	0	0	5	0
Cardiotoxic kinase inhibitor	lapatinib	Transcriptomics		SLC37A4	-0.1151817	0.927813768386841	-0.199999592608704	0	0	5	0
Cardiotoxic kinase inhibitor	lapatinib	Transcriptomics		GALNT1	-0.1151152	0.970249712467194	-0.199850365368964	0	0	5	0
Cardiotoxic kinase inhibitor	lapatinib	Transcriptomics		BCL7A	0.1022684	0.940681576728821	0.199842771319455	0	0	5	0
Cardiotoxic kinase inhibitor	lapatinib	Transcriptomics		CROT	0.1090096	0.933517932891846	0.199822763189842	0	0	5	0
Cardiotoxic kinase inhibitor	lapatinib	Transcriptomics		IKBKB	0.09823154	0.961210250854492	0.199816216389413	0	0	5	0
Cardiotoxic kinase inhibitor	lapatinib	Transcriptomics		POLD4	0.1102534	0.943293988704681	0.199813687662422	0	0	5	0
Cardiotoxic kinase inhibitor	lapatinib	Transcriptomics		TOM1L2	0.0807747	0.936426520347595	0.19977711953394	0	0	5	0
Cardiotoxic kinase inhibitor	lapatinib	Transcriptomics		GPRIN3	-0.1000655	0.821845889091492	-0.199689583505079	0	0	5	0
Cardiotoxic kinase inhibitor	lapatinib	Transcriptomics		SEZ6L2	0.08319017	0.876421093940735	0.199652148423733	0	0	5	0
Cardiotoxic kinase inhibitor	lapatinib	Transcriptomics		YDJC	0.2404439	0.976204514503479	0.199533003167385	0	0	5	0
Cardiotoxic kinase inhibitor	lapatinib	Transcriptomics		ZCCHC7	0.1226856	0.99589866399765	0.199440529071379	0	0	5	0
Cardiotoxic kinase inhibitor	lapatinib	Transcriptomics		SMARCC2	0.07434011	0.921559512615204	0.199408274118123	0	0	5	0
Cardiotoxic kinase inhibitor	lapatinib	Transcriptomics		SLC12A8	-0.4019221	0.985049247741699	-0.199393479287801	0	0	5	0
Cardiotoxic kinase inhibitor	lapatinib	Transcriptomics		RAD18	-0.171426	0.910294592380524	-0.199343233809885	0	0	5	0
Cardiotoxic kinase inhibitor	lapatinib	Transcriptomics		KLHL15	-0.05493968	0.612790882587433	0.199335907041975	1	0	5	20
Cardiotoxic kinase inhibitor	lapatinib	Transcriptomics		TLN2	0.06798267	0.920332372188568	0.199327033592324	0	0	5	0
Cardiotoxic kinase inhibitor	lapatinib	Transcriptomics		ERBB2	0.08347855	0.926099240779877	0.199326301303332	0	0	5	0
Cardiotoxic kinase inhibitor	lapatinib	Transcriptomics		ATXN7	-0.1144363	0.942986369132996	-0.199323050961112	0	0	5	0
Cardiotoxic kinase inhibitor	lapatinib	Transcriptomics		SMIM12	-0.1111778	0.959079682826996	-0.199259025010688	0	0	5	0
Cardiotoxic kinase inhibitor	lapatinib	Transcriptomics		ZIC1	-0.3307274	0.543831765651703	-0.199092221010399	0	1	5	20
Cardiotoxic kinase inhibitor	lapatinib	Transcriptomics		RARA	0.07835765	0.90368527173996	0.199020782186845	0	0	5	0
Cardiotoxic kinase inhibitor	lapatinib	Transcriptomics		GLCE	-0.1293291	0.953802525997162	-0.198980507281448	0	0	5	0
Cardiotoxic kinase inhibitor	lapatinib	Transcriptomics		ANXA2	-0.103833	0.975327849388123	-0.198948073975285	0	0	5	0
Cardiotoxic kinase inhibitor	lapatinib	Transcriptomics		PSPH	0.1125371	0.968008041381836	0.198920383069109	0	0	5	0
Cardiotoxic kinase inhibitor	lapatinib	Transcriptomics		LOC100128108	0.2330222	0.93732362985611	0.198874681733478	0	0	5	0
Cardiotoxic kinase inhibitor	lapatinib	Transcriptomics		C19ORF81	0.1169815	0.824630737304688	0.198817748235058	0	0	5	0
Cardiotoxic kinase inhibitor	lapatinib	Transcriptomics		PIGZ	0.06835659	0.905233860015869	0.198809369635109	0	0	5	0
Cardiotoxic kinase inhibitor	lapatinib	Transcriptomics		HPDL	-0.2801254	0.938050389289856	-0.19872186040625	0	0	5	0
Cardiotoxic kinase inhibitor	lapatinib	Transcriptomics		GPATCH11	-0.1665232	0.974989354610443	-0.198698528009227	0	0	5	0
Cardiotoxic kinase inhibitor	lapatinib	Transcriptomics		CBWD2	-0.134396	0.94199001789093	-0.198645655975503	0	0	5	0
Cardiotoxic kinase inhibitor	lapatinib	Transcriptomics		OAS1	0.1923796	0.877905368804932	0.198618399566285	0	0	5	0
Cardiotoxic kinase inhibitor	lapatinib	Transcriptomics		MPG	0.109853	0.931343972682953	0.198614227063311	0	0	5	0
Cardiotoxic kinase inhibitor	lapatinib	Transcriptomics		SLC39A4	0.196816	0.941622495651245	0.198526223087796	0	0	5	0
Cardiotoxic kinase inhibitor	lapatinib	Transcriptomics		VPS35	0.0853048	0.981675505638123	0.198437260518146	0	0	5	0
Cardiotoxic kinase inhibitor	lapatinib	Transcriptomics		THOC6	0.1460859	0.972302079200745	0.198364011782164	0	0	5	0
Cardiotoxic kinase inhibitor	lapatinib	Transcriptomics		ACAD9	0.1127836	0.98868465423584	0.198361836652432	0	0	5	0
Cardiotoxic kinase inhibitor	lapatinib	Transcriptomics		F7	0.1710472	0.878068745136261	0.19834833185758	0	0	5	0
Cardiotoxic kinase inhibitor	lapatinib	Transcriptomics		LRIG3	0.08986652	0.911277532577515	0.198340110234887	0	0	5	0
Cardiotoxic kinase inhibitor	lapatinib	Transcriptomics		IRX5	-0.1395805	0.864797234535217	-0.198314045241327	0	0	5	0
Cardiotoxic kinase inhibitor	lapatinib	Transcriptomics		KIAA1328	0.1320643	0.944876492023468	0.198267672390855	0	0	5	0
Cardiotoxic kinase inhibitor	lapatinib	Transcriptomics		ISCA2	-0.07539362	0.91819179058075	-0.198203643805807	0	0	5	0
Cardiotoxic kinase inhibitor	lapatinib	Transcriptomics		LOC728485	-0.3084582	0.979971647262573	-0.198171860882429	0	0	5	0
Cardiotoxic kinase inhibitor	lapatinib	Transcriptomics		MFSD14A	0.1063943	0.972438633441925	0.198043484421806	0	0	5	0
Cardiotoxic kinase inhibitor	lapatinib	Transcriptomics		MEIOC	-0.08908664	0.876905202865601	0.198010067911991	1	0	5	20
Cardiotoxic kinase inhibitor	lapatinib	Transcriptomics		ANXA9	0.1326578	0.962397158145905	0.197987987560181	0	0	5	0
Cardiotoxic kinase inhibitor	lapatinib	Transcriptomics		SPCS2	-0.1223792	0.984702467918396	-0.197858454705536	0	0	5	0
Cardiotoxic kinase inhibitor	lapatinib	Transcriptomics		TAF5	0.141868	0.954173505306244	0.197773609865199	0	0	5	0
Cardiotoxic kinase inhibitor	lapatinib	Transcriptomics		SRL	-0.07116281	0.764255106449127	-0.197709381342474	0	0	5	0
Cardiotoxic kinase inhibitor	lapatinib	Transcriptomics		BMP1	0.07593741	0.904702067375183	0.197683243154696	0	0	5	0
Cardiotoxic kinase inhibitor	lapatinib	Transcriptomics		CNOT6L	-0.1405936	0.90578693151474	-0.197682967899413	0	0	5	0
Cardiotoxic kinase inhibitor	lapatinib	Transcriptomics		ERCC8	-0.202537	0.961155593395233	-0.197637005377427	0	0	5	0
Cardiotoxic kinase inhibitor	lapatinib	Transcriptomics		SLIT2	-0.1001758	0.998795211315155	-0.197589026453131	0	0	5	0
Cardiotoxic kinase inhibitor	lapatinib	Transcriptomics		NAP1L3	-0.1138357	0.972872614860535	-0.19753620356599	0	0	5	0
Cardiotoxic kinase inhibitor	lapatinib	Transcriptomics		INF2	0.07232565	0.889826714992523	0.197443886935654	0	0	5	0
Cardiotoxic kinase inhibitor	lapatinib	Transcriptomics		ZNF23	0.1365211	0.978874564170837	0.197359180766864	0	0	5	0
Cardiotoxic kinase inhibitor	lapatinib	Transcriptomics		GRB14	0.2093291	0.993697822093964	0.197337102178846	0	0	5	0
Cardiotoxic kinase inhibitor	lapatinib	Transcriptomics		KIAA1841	-0.1416523	0.996125757694244	-0.197300719998459	0	0	5	0
Cardiotoxic kinase inhibitor	lapatinib	Transcriptomics		BABAM2	0.1108689	0.984099745750427	0.197277128384335	0	0	5	0
Cardiotoxic kinase inhibitor	lapatinib	Transcriptomics		TMEM132D	-0.3570226	0.878814220428467	-0.197273395352965	0	0	5	0
Cardiotoxic kinase inhibitor	lapatinib	Transcriptomics		C5ORF51	-0.1055353	0.96075302362442	-0.197269418755944	0	0	5	0
Cardiotoxic kinase inhibitor	lapatinib	Transcriptomics		PURG	0.1764028	0.993782937526703	0.197266595524292	0	0	5	0
Cardiotoxic kinase inhibitor	lapatinib	Transcriptomics		COX4I1	-0.03990497	0.830504953861237	-0.197260776794772	0	0	5	0
Cardiotoxic kinase inhibitor	lapatinib	Transcriptomics		RNF217	-0.09011289	0.960250556468964	-0.197255164310564	0	0	5	0
Cardiotoxic kinase inhibitor	lapatinib	Transcriptomics		CKLF	0.1605565	0.963771402835846	0.197249627393215	0	0	5	0
Cardiotoxic kinase inhibitor	lapatinib	Transcriptomics		POP5	-0.154418	0.946807742118835	-0.197243978725316	0	0	5	0
Cardiotoxic kinase inhibitor	lapatinib	Transcriptomics		RPL37A	-0.06302898	0.758780777454376	-0.197184812203017	0	0	5	0
Cardiotoxic kinase inhibitor	lapatinib	Transcriptomics		LOC730268	-0.282558	0.916423797607422	-0.197183404037248	0	0	5	0
Cardiotoxic kinase inhibitor	lapatinib	Transcriptomics		EVA1B	0.131679	0.785367548465729	0.197177238089132	0	0	5	0
Cardiotoxic kinase inhibitor	lapatinib	Transcriptomics		XKR6	-0.1207085	0.918599843978882	-0.197144565448593	0	0	5	0
Cardiotoxic kinase inhibitor	lapatinib	Transcriptomics		EIPR1	-0.1399867	0.95411628484726	-0.197052517938696	0	0	5	0
Cardiotoxic kinase inhibitor	lapatinib	Transcriptomics		UBE2M	-0.07991643	0.93977290391922	-0.196920606352288	0	0	5	0
Cardiotoxic kinase inhibitor	lapatinib	Transcriptomics		SLC17A5	-0.1314737	0.977264761924744	-0.196911112065323	0	0	5	0
Cardiotoxic kinase inhibitor	lapatinib	Transcriptomics		HNRNPU	-0.1100491	0.975425243377686	-0.196885880101956	0	0	5	0
Cardiotoxic kinase inhibitor	lapatinib	Transcriptomics		PTBP1	-0.1007246	0.967880010604858	-0.196872067309554	0	0	5	0
Cardiotoxic kinase inhibitor	lapatinib	Transcriptomics		FNBP1L	0.07197513	0.918293952941895	0.196823211871943	0	0	5	0
Cardiotoxic kinase inhibitor	lapatinib	Transcriptomics		CHMP3	0.1150979	0.852533936500549	0.196800088417973	0	0	5	0
Cardiotoxic kinase inhibitor	lapatinib	Transcriptomics		IFRD1	0.06935706	0.950721085071564	0.196701448784038	0	0	5	0
Cardiotoxic kinase inhibitor	lapatinib	Transcriptomics		DENND5B	-0.07042205	0.836421847343445	-0.196513838976686	0	0	5	0
Cardiotoxic kinase inhibitor	lapatinib	Transcriptomics		GRTP1	-0.2000452	0.883284628391266	-0.196473442570857	0	0	5	0
Cardiotoxic kinase inhibitor	lapatinib	Transcriptomics		RFXANK	0.1284654	0.97581946849823	0.19645920468731	0	0	5	0
Cardiotoxic kinase inhibitor	lapatinib	Transcriptomics		CD109	-0.1778648	0.882680237293243	-0.196433773294046	0	0	5	0
Cardiotoxic kinase inhibitor	lapatinib	Transcriptomics		TTC9C	0.1591838	0.997057557106018	0.196394767417845	0	0	5	0
Cardiotoxic kinase inhibitor	lapatinib	Transcriptomics		RND2	-0.0967464	0.897754728794098	-0.19636394817707	0	0	5	0
Cardiotoxic kinase inhibitor	lapatinib	Transcriptomics		SIAH2	0.1061746	0.985832214355469	0.196298567363326	0	0	5	0
Cardiotoxic kinase inhibitor	lapatinib	Transcriptomics		MYSM1	-0.09125821	0.909788191318512	-0.19627585007855	0	0	5	0
Cardiotoxic kinase inhibitor	lapatinib	Transcriptomics		FNDC4	-0.1257395	0.912045300006866	-0.196246128094845	0	0	5	0
Cardiotoxic kinase inhibitor	lapatinib	Transcriptomics		RTN4	0.07904129	0.943911612033844	0.196241315335125	0	0	5	0
Cardiotoxic kinase inhibitor	lapatinib	Transcriptomics		TBX1	0.207143	0.97661280632019	0.196220587032292	0	0	5	0
Cardiotoxic kinase inhibitor	lapatinib	Transcriptomics		ZNF257	-0.4212998	0.91129595041275	-0.196192316100271	0	0	5	0
Cardiotoxic kinase inhibitor	lapatinib	Transcriptomics		MASP2	0.1877023	0.968664050102234	0.196109388439633	0	0	5	0
Cardiotoxic kinase inhibitor	lapatinib	Transcriptomics		SMIM19	0.1044293	0.976643562316895	0.196050455328553	0	0	5	0
Cardiotoxic kinase inhibitor	lapatinib	Transcriptomics		PDS5B	-0.1118374	0.931493580341339	-0.196044584073965	0	0	5	0
Cardiotoxic kinase inhibitor	lapatinib	Transcriptomics		NPRL3	0.1058071	0.975784301757813	0.195964757431946	0	0	5	0
Cardiotoxic kinase inhibitor	lapatinib	Transcriptomics		LOC101927509	-0.3539003	0.984127342700958	-0.195866135854787	0	0	5	0
Cardiotoxic kinase inhibitor	lapatinib	Transcriptomics		RBM10	0.08896433	0.936158359050751	0.195827934605002	0	0	5	0
Cardiotoxic kinase inhibitor	lapatinib	Transcriptomics		EPB41L2	-0.1870717	0.951039969921112	-0.195812578846437	0	0	5	0
Cardiotoxic kinase inhibitor	lapatinib	Transcriptomics		PRR14L	-0.108046	0.92531555891037	-0.195809822215558	0	0	5	0
Cardiotoxic kinase inhibitor	lapatinib	Transcriptomics		LOC107984138	0.210134	1	0.195668407780728	0	0	5	0
Cardiotoxic kinase inhibitor	lapatinib	Transcriptomics		PAK4	0.07815831	0.964789390563965	0.195636678706442	0	0	5	0
Cardiotoxic kinase inhibitor	lapatinib	Transcriptomics		GPR137B	0.1301847	0.987569570541382	0.195607805793396	0	0	5	0
Cardiotoxic kinase inhibitor	lapatinib	Transcriptomics		RGP1	0.1223212	0.948076665401459	0.195555826345414	0	0	5	0
Cardiotoxic kinase inhibitor	lapatinib	Transcriptomics		GTF2E1	-0.1450908	0.976607322692871	-0.195526293929669	0	0	5	0
Cardiotoxic kinase inhibitor	lapatinib	Transcriptomics		TCTEX1D4	-0.3052184	0.880488991737366	-0.195457506818054	0	0	5	0
Cardiotoxic kinase inhibitor	lapatinib	Transcriptomics		SMC6	-0.1103417	0.946071565151215	-0.195434786421646	0	0	5	0
Cardiotoxic kinase inhibitor	lapatinib	Transcriptomics		AFF2	0.1683974	0.949181795120239	0.195332037592584	0	0	5	0
Cardiotoxic kinase inhibitor	lapatinib	Transcriptomics		OTUD3	-0.1237314	0.939075767993927	-0.19527609215671	0	0	5	0
Cardiotoxic kinase inhibitor	lapatinib	Transcriptomics		SLC45A4	0.1008951	0.970109164714813	0.195268653508752	0	0	5	0
Cardiotoxic kinase inhibitor	lapatinib	Transcriptomics		ATP6V0B	0.1012052	0.970578074455261	0.19523038212132	0	0	5	0
Cardiotoxic kinase inhibitor	lapatinib	Transcriptomics		C12ORF57	0.1053992	0.788407146930695	0.195164745418672	0	0	5	0
Cardiotoxic kinase inhibitor	lapatinib	Transcriptomics		APLF	0.1260533	0.945936322212219	0.195138334898588	0	0	5	0
Cardiotoxic kinase inhibitor	lapatinib	Transcriptomics		ELOVL2	0.2117509	0.944672465324402	0.195102978025756	0	0	5	0
Cardiotoxic kinase inhibitor	lapatinib	Transcriptomics		DNASE1	0.1038038	0.938671886920929	0.195076016112984	0	0	5	0
Cardiotoxic kinase inhibitor	lapatinib	Transcriptomics		NBPF11	0.1230083	0.961107790470123	0.195019246995	0	0	5	0
Cardiotoxic kinase inhibitor	lapatinib	Transcriptomics		C5ORF63	0.1389768	0.8999964594841	0.195003103070466	0	0	5	0
Cardiotoxic kinase inhibitor	lapatinib	Transcriptomics		MTFR1	-0.1682933	0.914786696434021	-0.194950303753637	0	0	5	0
Cardiotoxic kinase inhibitor	lapatinib	Transcriptomics		SDHAF1	0.2007577	0.967505991458893	0.194931716790369	0	0	5	0
Cardiotoxic kinase inhibitor	lapatinib	Transcriptomics		IGSF1	0.1473564	0.956579327583313	0.194824837781255	0	0	5	0
Cardiotoxic kinase inhibitor	lapatinib	Transcriptomics		ZNF335	0.08174451	0.907221078872681	0.194818555382689	0	0	5	0
Cardiotoxic kinase inhibitor	lapatinib	Transcriptomics		ZBTB49	0.1559449	0.998405873775482	0.194805015097639	0	0	5	0
Cardiotoxic kinase inhibitor	lapatinib	Transcriptomics		HIRA	-0.09854612	0.954308927059174	-0.19471732747529	0	0	5	0
Cardiotoxic kinase inhibitor	lapatinib	Transcriptomics		TTC39A	-0.09449042	0.917201936244965	-0.194697638224117	0	0	5	0
Cardiotoxic kinase inhibitor	lapatinib	Transcriptomics		TMCC1	0.07985491	0.951496243476868	0.19466785620606	0	0	5	0
Cardiotoxic kinase inhibitor	lapatinib	Transcriptomics		MRPS10	-0.1219908	0.962791740894318	-0.194656797087122	0	0	5	0
Cardiotoxic kinase inhibitor	lapatinib	Transcriptomics		PASK	-0.1504944	0.957787871360779	-0.194636448887012	0	0	5	0
Cardiotoxic kinase inhibitor	lapatinib	Transcriptomics		TMEM231	-0.1379428	0.966966807842255	-0.194607475208592	0	0	5	0
Cardiotoxic kinase inhibitor	lapatinib	Transcriptomics		LRRTM1	0.1847772	0.988288104534149	0.194606385988209	0	0	5	0
Cardiotoxic kinase inhibitor	lapatinib	Transcriptomics		SRA1	-0.09090328	0.932728588581085	-0.194489999746333	0	0	5	0
Cardiotoxic kinase inhibitor	lapatinib	Transcriptomics		TM4SF18	-0.329966	0.881488502025604	-0.194472953849321	0	0	5	0
Cardiotoxic kinase inhibitor	lapatinib	Transcriptomics		C4ORF36	0.2589309	0.945199608802795	0.194366693048179	0	0	5	0
Cardiotoxic kinase inhibitor	lapatinib	Transcriptomics		CTSH	-0.07902975	0.806125402450562	-0.194351096610981	0	0	5	0
Cardiotoxic kinase inhibitor	lapatinib	Transcriptomics		RAB11A	-0.1042048	0.968461573123932	-0.194221845303562	0	0	5	0
Cardiotoxic kinase inhibitor	lapatinib	Transcriptomics		NRF1	0.1096139	0.971523106098175	0.194170735204669	0	0	5	0
Cardiotoxic kinase inhibitor	lapatinib	Transcriptomics		CHD9	0.03940693	0.967486023902893	0.194092782935794	0	0	5	0
Cardiotoxic kinase inhibitor	lapatinib	Transcriptomics		PHAX	-0.1362889	0.943557977676392	-0.194037093673527	0	0	5	0
Cardiotoxic kinase inhibitor	lapatinib	Transcriptomics		NOC3L	-0.2070453	0.975034594535828	-0.19401294022947	0	0	5	0
Cardiotoxic kinase inhibitor	lapatinib	Transcriptomics		FAHD2B	0.1365553	0.965755462646484	0.194000747740758	0	0	5	0
Cardiotoxic kinase inhibitor	lapatinib	Transcriptomics		IP6K3	0.2096415	0.964366316795349	0.193990452254582	0	0	5	0
Cardiotoxic kinase inhibitor	lapatinib	Transcriptomics		JOSD1	0.1008399	0.971896111965179	0.1939897264342	0	0	5	0
Cardiotoxic kinase inhibitor	lapatinib	Transcriptomics		ATXN1	-0.1043967	0.981199204921722	-0.193981007100486	0	0	5	0
Cardiotoxic kinase inhibitor	lapatinib	Transcriptomics		ZNF614	0.08912821	0.968023955821991	0.19379857726093	0	0	5	0
Cardiotoxic kinase inhibitor	lapatinib	Transcriptomics		TBC1D31	-0.2222285	0.959603428840637	-0.193760779264554	0	0	5	0
Cardiotoxic kinase inhibitor	lapatinib	Transcriptomics		QPCTL	0.1695572	0.992611527442932	0.193755800881818	0	0	5	0
Cardiotoxic kinase inhibitor	lapatinib	Transcriptomics		RHBDF2	-0.1143846	0.931776404380798	-0.193739063879996	0	0	5	0
Cardiotoxic kinase inhibitor	lapatinib	Transcriptomics		STIMATE	0.1512427	0.928560674190521	0.193642000579282	0	0	5	0
Cardiotoxic kinase inhibitor	lapatinib	Transcriptomics		TXNRD3	0.1236629	0.928652822971344	0.193629145497169	0	0	5	0
Cardiotoxic kinase inhibitor	lapatinib	Transcriptomics		MAP7D1	0.07953625	0.963928937911987	0.193599628692853	0	0	5	0
Cardiotoxic kinase inhibitor	lapatinib	Transcriptomics		SCO1	-0.1052763	0.940783441066742	-0.193595745941051	0	0	5	0
Cardiotoxic kinase inhibitor	lapatinib	Transcriptomics		PRICKLE2	-0.1527502	0.993118405342102	-0.193538797846669	0	0	5	0
Cardiotoxic kinase inhibitor	lapatinib	Transcriptomics		LOC107985246	-0.2500609	0.983020126819611	-0.193523024475434	0	0	5	0
Cardiotoxic kinase inhibitor	lapatinib	Transcriptomics		AAAS	0.09059975	0.940869450569153	0.193521290546433	0	0	5	0
Cardiotoxic kinase inhibitor	lapatinib	Transcriptomics		NUP85	-0.08644636	0.945283830165863	-0.193461389147624	0	0	5	0
Cardiotoxic kinase inhibitor	lapatinib	Transcriptomics		CASP8	0.2134938	0.984723269939423	0.193390403637219	0	0	5	0
Cardiotoxic kinase inhibitor	lapatinib	Transcriptomics		ZSCAN31	0.1160103	0.989849627017975	0.193317702715628	0	0	5	0
Cardiotoxic kinase inhibitor	lapatinib	Transcriptomics		AIDA	-0.1508625	0.967225253582001	-0.193317072675692	0	0	5	0
Cardiotoxic kinase inhibitor	lapatinib	Transcriptomics		CLCC1	-0.126147	0.950382351875305	-0.193281584545591	0	0	5	0
Cardiotoxic kinase inhibitor	lapatinib	Transcriptomics		CCDC124	0.1068352	0.964725196361542	0.193272866122692	0	0	5	0
Cardiotoxic kinase inhibitor	lapatinib	Transcriptomics		H3F3A	0.1295109	0.978612005710602	0.193263279471972	0	0	5	0
Cardiotoxic kinase inhibitor	lapatinib	Transcriptomics		PPP2R5E	-0.1205803	0.978955268859863	-0.193202567302227	0	0	5	0
Cardiotoxic kinase inhibitor	lapatinib	Transcriptomics		ATRN	-0.1033246	0.97973895072937	-0.193173570649513	0	0	5	0
Cardiotoxic kinase inhibitor	lapatinib	Transcriptomics		PPT1	-0.1084549	0.968266248703003	-0.193137957829379	0	0	5	0
Cardiotoxic kinase inhibitor	lapatinib	Transcriptomics		YOD1	-0.1566373	0.958348453044891	-0.193122848361001	0	0	5	0
Cardiotoxic kinase inhibitor	lapatinib	Transcriptomics		YRDC	-0.1364284	0.91489964723587	-0.193122330238345	0	0	5	0
Cardiotoxic kinase inhibitor	lapatinib	Transcriptomics		ACOX2	0.1130738	0.981523215770721	0.193112619694183	0	0	5	0
Cardiotoxic kinase inhibitor	lapatinib	Transcriptomics		REXO4	0.1162596	0.965074121952057	0.193075232290053	0	0	5	0
Cardiotoxic kinase inhibitor	lapatinib	Transcriptomics		NDUFB4	0.09463034	0.920096874237061	0.193025842027257	0	0	5	0
Cardiotoxic kinase inhibitor	lapatinib	Transcriptomics		ZFAND4	0.1574667	0.979319930076599	0.192966103818344	0	0	5	0
Cardiotoxic kinase inhibitor	lapatinib	Transcriptomics		GATAD2A	-0.09496578	0.973291456699371	-0.19296406820062	0	0	5	0
Cardiotoxic kinase inhibitor	lapatinib	Transcriptomics		SERINC2	-0.1528313	0.926944375038147	-0.192930787676094	0	0	5	0
Cardiotoxic kinase inhibitor	lapatinib	Transcriptomics		COA7	0.1532917	0.995371401309967	0.192870106420929	0	0	5	0
Cardiotoxic kinase inhibitor	lapatinib	Transcriptomics		GIPR	0.1031412	0.944732010364532	0.192845464601763	0	0	5	0
Cardiotoxic kinase inhibitor	lapatinib	Transcriptomics		ZNF76	0.08295969	0.949541866779327	0.192776247202184	0	0	5	0
Cardiotoxic kinase inhibitor	lapatinib	Transcriptomics		PCSK5	-0.2403429	0.9717076420784	-0.192722581395526	0	0	5	0
Cardiotoxic kinase inhibitor	lapatinib	Transcriptomics		MATN3	-0.336394	0.992460608482361	-0.192719995577841	0	0	5	0
Cardiotoxic kinase inhibitor	lapatinib	Transcriptomics		DNAH2	-0.1071955	0.913879156112671	-0.192606940668997	0	0	5	0
Cardiotoxic kinase inhibitor	lapatinib	Transcriptomics		CADPS	0.0721766	0.902024626731873	0.192595029370291	0	0	5	0
Cardiotoxic kinase inhibitor	lapatinib	Transcriptomics		GLRX	-0.1139903	0.941811144351959	-0.192589432344146	0	0	5	0
Cardiotoxic kinase inhibitor	lapatinib	Transcriptomics		FLVCR1	0.07994539	0.87169349193573	0.19254947415701	0	0	5	0
Cardiotoxic kinase inhibitor	lapatinib	Transcriptomics		FBXL13	0.1372982	0.919614195823669	0.192447573847525	0	0	5	0
Cardiotoxic kinase inhibitor	lapatinib	Transcriptomics		ASCC1	-0.1100479	0.986403524875641	-0.192401328205407	0	0	5	0
Cardiotoxic kinase inhibitor	lapatinib	Transcriptomics		POU6F1	0.1562676	0.960211873054504	0.192399522379975	0	0	5	0
Cardiotoxic kinase inhibitor	lapatinib	Transcriptomics		ZMYM6	0.1092805	0.978387951850891	0.192360585674893	0	0	5	0
Cardiotoxic kinase inhibitor	lapatinib	Transcriptomics		TAF10	-0.0835646	0.940905630588531	-0.192347415573703	0	0	5	0
Cardiotoxic kinase inhibitor	lapatinib	Transcriptomics		CDK5RAP2	-0.1033049	0.949894189834595	-0.192340454280759	0	0	5	0
Cardiotoxic kinase inhibitor	lapatinib	Transcriptomics		ZNF718	-0.1855675	0.970885276794434	-0.192310506777519	0	0	5	0
Cardiotoxic kinase inhibitor	lapatinib	Transcriptomics		FAM13C	0.1481014	0.973642230033875	0.192295942526236	0	0	5	0
Cardiotoxic kinase inhibitor	lapatinib	Transcriptomics		NFKBIB	0.1428761	0.929269433021545	0.192283110374187	0	0	5	0
Cardiotoxic kinase inhibitor	lapatinib	Transcriptomics		ZHX1	-0.1150281	0.978235423564911	-0.192268847362249	0	0	5	0
Cardiotoxic kinase inhibitor	lapatinib	Transcriptomics		PLPPR2	0.09160703	0.944404661655426	0.19223888754711	0	0	5	0
Cardiotoxic kinase inhibitor	lapatinib	Transcriptomics		ZNF226	0.1044101	0.947295725345612	0.192127969679218	0	0	5	0
Cardiotoxic kinase inhibitor	lapatinib	Transcriptomics		DCTN5	-0.102198	0.963580131530762	-0.192120085619496	0	0	5	0
Cardiotoxic kinase inhibitor	lapatinib	Transcriptomics		CCDC97	0.09631209	0.935951709747314	0.192040987570301	0	0	5	0
Cardiotoxic kinase inhibitor	lapatinib	Transcriptomics		RAMMET	-0.1377674	0.898499667644501	-0.192040103307289	0	0	5	0
Cardiotoxic kinase inhibitor	lapatinib	Transcriptomics		MON1A	0.1605649	0.95316469669342	0.19202267517113	0	0	5	0
Cardiotoxic kinase inhibitor	lapatinib	Transcriptomics		CHIC2	-0.1600457	0.9666388630867	-0.191992369670843	0	0	5	0
Cardiotoxic kinase inhibitor	lapatinib	Transcriptomics		LANCL2	-0.103686	0.947445273399353	-0.191958603040472	0	0	5	0
Cardiotoxic kinase inhibitor	lapatinib	Transcriptomics		PAK1IP1	-0.1265387	0.927316665649414	-0.19186053169042	0	0	5	0
Cardiotoxic kinase inhibitor	lapatinib	Transcriptomics		TKTL1	0.278469	0.986370921134949	0.19181569896856	0	0	5	0
Cardiotoxic kinase inhibitor	lapatinib	Transcriptomics		FBXO10	0.1025095	0.938005030155182	0.191800077696049	0	0	5	0
Cardiotoxic kinase inhibitor	lapatinib	Transcriptomics		CYP2E1	0.2051827	0.98368513584137	0.191768251641794	0	0	5	0
Cardiotoxic kinase inhibitor	lapatinib	Transcriptomics		BEAN1	0.09711315	0.902971804141998	0.191763752104324	0	0	5	0
Cardiotoxic kinase inhibitor	lapatinib	Transcriptomics		SLC25A43	-0.3068599	1	-0.191759664512152	0	0	5	0
Cardiotoxic kinase inhibitor	lapatinib	Transcriptomics		SHISA5	-0.07202135	0.888493776321411	-0.191690398317639	0	0	5	0
Cardiotoxic kinase inhibitor	lapatinib	Transcriptomics		ZNF720	0.1365536	0.988982558250427	0.191447499381728	0	0	5	0
Cardiotoxic kinase inhibitor	lapatinib	Transcriptomics		PHKA2	0.08958825	0.958798229694366	0.191431602960001	0	0	5	0
Cardiotoxic kinase inhibitor	lapatinib	Transcriptomics		TTC37	-0.09523755	0.933868587017059	-0.191414769128398	0	0	5	0
Cardiotoxic kinase inhibitor	lapatinib	Transcriptomics		NIF3L1	-0.1105055	0.944215059280396	-0.1913933880707	0	0	5	0
Cardiotoxic kinase inhibitor	lapatinib	Transcriptomics		PHLPP2	-0.09467773	0.880715072154999	-0.191364264357343	0	0	5	0
Cardiotoxic kinase inhibitor	lapatinib	Transcriptomics		ZPR1	-0.08184951	0.888997554779053	-0.191344222803346	0	0	5	0
Cardiotoxic kinase inhibitor	lapatinib	Transcriptomics		CTAG2	0.1540336	1	0.191337559352356	0	0	5	0
Cardiotoxic kinase inhibitor	lapatinib	Transcriptomics		FMO4	0.1138903	0.934077799320221	0.191333935405434	0	0	5	0
Cardiotoxic kinase inhibitor	lapatinib	Transcriptomics		BOD1	0.1052525	0.996686160564423	0.191327017108256	0	0	5	0
Cardiotoxic kinase inhibitor	lapatinib	Transcriptomics		RBFOX1	0.009444302	0.898845255374908	0.191252813778145	0	0	5	0
Cardiotoxic kinase inhibitor	lapatinib	Transcriptomics		XYLB	-0.3998638	0.942638039588928	-0.19120249282466	0	0	5	0
Cardiotoxic kinase inhibitor	lapatinib	Transcriptomics		ARMC2	0.1162223	0.93404495716095	0.191138937223685	0	0	5	0
Cardiotoxic kinase inhibitor	lapatinib	Transcriptomics		OSGEP	0.1157905	0.992973983287811	0.1911385325913	0	0	5	0
Cardiotoxic kinase inhibitor	lapatinib	Transcriptomics		GSG1L	0.2357119	0.977479100227356	0.191131741867649	0	0	5	0
Cardiotoxic kinase inhibitor	lapatinib	Transcriptomics		RALGAPA2	0.1016781	0.981059908866882	0.191121732664427	0	0	5	0
Cardiotoxic kinase inhibitor	lapatinib	Transcriptomics		PHLDB3	0.1222712	0.925864279270172	0.191050304352985	0	0	5	0
Cardiotoxic kinase inhibitor	lapatinib	Transcriptomics		GABRP	-0.3064744	0.849254548549652	-0.191043872503473	0	0	5	0
Cardiotoxic kinase inhibitor	lapatinib	Transcriptomics		CPNE3	-0.09747722	0.969787538051605	-0.191028649357556	0	0	5	0
Cardiotoxic kinase inhibitor	lapatinib	Transcriptomics		ALG14	-0.1991844	0.974818348884583	-0.191010296104716	0	0	5	0
Cardiotoxic kinase inhibitor	lapatinib	Transcriptomics		OAZ1	-0.05033011	0.847198486328125	-0.190945767918174	0	0	5	0
Cardiotoxic kinase inhibitor	lapatinib	Transcriptomics		ZBTB7B	0.1254406	0.970931172370911	0.190898458014399	0	0	5	0
Cardiotoxic kinase inhibitor	lapatinib	Transcriptomics		IFT74	0.073027	0.920136570930481	0.190889550964763	0	0	5	0
Cardiotoxic kinase inhibitor	lapatinib	Transcriptomics		PGAP1	-0.1524253	0.920276761054993	-0.190829669188478	0	0	5	0
Cardiotoxic kinase inhibitor	lapatinib	Transcriptomics		SUCLG2	-0.1227218	0.96184116601944	-0.190818013967202	0	0	5	0
Cardiotoxic kinase inhibitor	lapatinib	Transcriptomics		STX4	0.1148814	0.966348469257355	0.190764564884187	0	0	5	0
Cardiotoxic kinase inhibitor	lapatinib	Transcriptomics		SYTL5	-0.1072703	0.975102186203003	-0.190707218348337	0	0	5	0
Cardiotoxic kinase inhibitor	lapatinib	Transcriptomics		TMEM14B	-0.09474554	0.955867230892181	-0.190695386539905	0	0	5	0
Cardiotoxic kinase inhibitor	lapatinib	Transcriptomics		ZNF675	-0.2134888	0.959481358528137	-0.190693912962482	0	0	5	0
Cardiotoxic kinase inhibitor	lapatinib	Transcriptomics		POLH	-0.08571567	0.887381553649902	-0.190692768219198	0	0	5	0
Cardiotoxic kinase inhibitor	lapatinib	Transcriptomics		NAA11	3.540516E-05	0.802825629711151	0.190674828821401	0	0	5	0
Cardiotoxic kinase inhibitor	lapatinib	Transcriptomics		OTUD6B	-0.190535	0.983097910881042	-0.190665567139803	0	0	5	0
Cardiotoxic kinase inhibitor	lapatinib	Transcriptomics		LSM12	-0.3084588	0.986947596073151	-0.190615587943138	0	0	5	0
Cardiotoxic kinase inhibitor	lapatinib	Transcriptomics		FBN3	0.03896196	0.738427996635437	0.190583858517122	0	0	5	0
Cardiotoxic kinase inhibitor	lapatinib	Transcriptomics		ADD3	0.06791373	0.932898640632629	0.190580123640266	0	0	5	0
Cardiotoxic kinase inhibitor	lapatinib	Transcriptomics		UAP1	-0.1339342	0.950709462165833	-0.190508902156439	0	0	5	0
Cardiotoxic kinase inhibitor	lapatinib	Transcriptomics		ZFYVE21	0.08719947	0.940789401531219	0.190444114689873	0	0	5	0
Cardiotoxic kinase inhibitor	lapatinib	Transcriptomics		ZAP70	0.1394419	1	0.190426476076699	0	0	5	0
Cardiotoxic kinase inhibitor	lapatinib	Transcriptomics		TCF25	0.08885879	0.964412271976471	0.190367238968803	0	0	5	0
Cardiotoxic kinase inhibitor	lapatinib	Transcriptomics		CAPN6	0.08097967	0.849199771881104	0.19023335994615	0	0	5	0
Cardiotoxic kinase inhibitor	lapatinib	Transcriptomics		C2ORF88	0.0659879	0.97683447599411	0.190225411868042	0	0	5	0
Cardiotoxic kinase inhibitor	lapatinib	Transcriptomics		PUM2	-0.1009599	0.959938824176788	-0.190167333673691	0	0	5	0
Cardiotoxic kinase inhibitor	lapatinib	Transcriptomics		NEO1	0.06414218	0.917173802852631	0.190158475367793	0	0	5	0
Cardiotoxic kinase inhibitor	lapatinib	Transcriptomics		INO80D	0.01078574	0.897851169109344	0.19008268094412	0	0	5	0
Cardiotoxic kinase inhibitor	lapatinib	Transcriptomics		CCDC112	-0.1618023	0.952204644680023	-0.190066590244977	0	0	5	0
Cardiotoxic kinase inhibitor	lapatinib	Transcriptomics		RNF126	0.1089502	0.97655463218689	0.190060424557613	0	0	5	0
Cardiotoxic kinase inhibitor	lapatinib	Transcriptomics		C1ORF162	-0.141013	0.941011786460876	-0.190030983595141	0	0	5	0
Cardiotoxic kinase inhibitor	lapatinib	Transcriptomics		TOX2	-0.2420007	0.916871964931488	-0.190024012412951	0	0	5	0
Cardiotoxic kinase inhibitor	lapatinib	Transcriptomics		PRRC2A	0.1233215	0.856170237064362	0.189978955717797	0	0	5	0
Cardiotoxic kinase inhibitor	lapatinib	Transcriptomics		SLC25A33	-0.1071468	0.862395346164703	-0.189933276896108	0	0	5	0
Cardiotoxic kinase inhibitor	lapatinib	Transcriptomics		SPATS2	-0.09289239	0.899966895580292	-0.189889830013612	0	0	5	0
Cardiotoxic kinase inhibitor	lapatinib	Transcriptomics		ENPP1	-0.2426627	0.957007110118866	-0.189855928509044	0	0	5	0
Cardiotoxic kinase inhibitor	lapatinib	Transcriptomics		CCDC9B	-0.0954531	0.983937442302704	-0.189820101479758	0	0	5	0
Cardiotoxic kinase inhibitor	lapatinib	Transcriptomics		DENND6B	0.1552757	0.961302220821381	0.189808342331325	0	0	5	0
Cardiotoxic kinase inhibitor	lapatinib	Transcriptomics		ZNF665	0.2261773	0.963482856750488	0.189746941352869	0	0	5	0
Cardiotoxic kinase inhibitor	lapatinib	Transcriptomics		WWOX	0.2258117	0.974077165126801	0.189735381872872	0	0	5	0
Cardiotoxic kinase inhibitor	lapatinib	Transcriptomics		ZNF669	0.1584034	0.987322509288788	0.189699099710181	0	0	5	0
Cardiotoxic kinase inhibitor	lapatinib	Transcriptomics		RANBP17	-0.1595425	0.931614696979523	-0.189650362682149	0	0	5	0
Cardiotoxic kinase inhibitor	lapatinib	Transcriptomics		FBXL14	0.1343013	0.977400720119476	0.189641551897943	0	0	5	0
Cardiotoxic kinase inhibitor	lapatinib	Transcriptomics		CCNT2	-0.1020161	0.949893832206726	-0.189626796532553	0	0	5	0
Cardiotoxic kinase inhibitor	lapatinib	Transcriptomics		HTRA2	0.1422761	0.964702844619751	0.189543116342686	0	0	5	0
Cardiotoxic kinase inhibitor	lapatinib	Transcriptomics		ACHE	0.06379289	0.838645935058594	0.189539918616331	0	0	5	0
Cardiotoxic kinase inhibitor	lapatinib	Transcriptomics		DDX54	0.101581	0.972508907318115	0.189533101230557	0	0	5	0
Cardiotoxic kinase inhibitor	lapatinib	Transcriptomics		ZNF584	0.1401779	0.988266289234161	0.189516596801557	0	0	5	0
Cardiotoxic kinase inhibitor	lapatinib	Transcriptomics		EIF3F	0.09189557	0.997234642505646	0.189425730182437	0	0	5	0
Cardiotoxic kinase inhibitor	lapatinib	Transcriptomics		FZD8	-0.07446525	0.968599200248718	-0.189375289456186	0	0	5	0
Cardiotoxic kinase inhibitor	lapatinib	Transcriptomics		NUDT19	-0.1317516	0.971635520458221	-0.189296007159573	0	0	5	0
Cardiotoxic kinase inhibitor	lapatinib	Transcriptomics		KCNIP3	0.124012	0.874678313732147	0.189281770061658	0	0	5	0
Cardiotoxic kinase inhibitor	lapatinib	Transcriptomics		PLEKHG4	0.05680304	0.825852334499359	0.189272853494405	0	0	5	0
Cardiotoxic kinase inhibitor	lapatinib	Transcriptomics		SDAD1	-0.1047032	0.918429315090179	-0.189269494951816	0	0	5	0
Cardiotoxic kinase inhibitor	lapatinib	Transcriptomics		PLXDC1	0.1213222	0.889053225517273	0.189237441370267	0	0	5	0
Cardiotoxic kinase inhibitor	lapatinib	Transcriptomics		SRGN	-0.3051544	0.886193335056305	-0.189210072391705	0	0	5	0
Cardiotoxic kinase inhibitor	lapatinib	Transcriptomics		GPR107	-0.09818572	0.971926093101501	-0.189044220402164	0	0	5	0
Cardiotoxic kinase inhibitor	lapatinib	Transcriptomics		CEP135	-0.2184872	0.910813570022583	-0.189008337839214	0	0	5	0
Cardiotoxic kinase inhibitor	lapatinib	Transcriptomics		WDR36	-0.1266193	0.932359218597412	-0.189008027472777	0	0	5	0
Cardiotoxic kinase inhibitor	lapatinib	Transcriptomics		ELK3	-0.2069668	0.994594037532806	-0.189007955550171	0	0	5	0
Cardiotoxic kinase inhibitor	lapatinib	Transcriptomics		ABCA5	0.0782762	0.938051998615265	0.188985639745496	0	0	5	0
Cardiotoxic kinase inhibitor	lapatinib	Transcriptomics		PCDHGB1	0.222976	1	0.188985637557382	0	0	5	0
Cardiotoxic kinase inhibitor	lapatinib	Transcriptomics		UROD	0.07286255	0.919228911399841	0.188883077888941	0	0	5	0
Cardiotoxic kinase inhibitor	lapatinib	Transcriptomics		TCTN1	0.08153929	0.928517580032349	0.188881536603581	0	0	5	0
Cardiotoxic kinase inhibitor	lapatinib	Transcriptomics		RBKS	0.2273634	0.970979750156403	0.188842102969192	0	0	5	0
Cardiotoxic kinase inhibitor	lapatinib	Transcriptomics		DKKL1	0.1055161	0.959740400314331	0.188785556342688	0	0	5	0
Cardiotoxic kinase inhibitor	lapatinib	Transcriptomics		TADA2B	0.09418263	0.999377310276031	0.188782915230072	0	0	5	0
Cardiotoxic kinase inhibitor	lapatinib	Transcriptomics		CYP20A1	0.02956926	0.867747783660889	0.188755088590772	0	0	5	0
Cardiotoxic kinase inhibitor	lapatinib	Transcriptomics		ZNF624	0.1128428	0.930886805057526	0.188658417421272	0	0	5	0
Cardiotoxic kinase inhibitor	lapatinib	Transcriptomics		TBC1D24	0.08257546	0.91106128692627	0.188629915957003	0	0	5	0
Cardiotoxic kinase inhibitor	lapatinib	Transcriptomics		ZMYND8	-0.07215039	0.885958313941956	-0.188616733998729	0	0	5	0
Cardiotoxic kinase inhibitor	lapatinib	Transcriptomics		SPIN3	0.1031073	0.938342869281769	0.188607913557174	0	0	5	0
Cardiotoxic kinase inhibitor	lapatinib	Transcriptomics		GGT5	0.1763152	0.886789679527283	0.188568850383811	0	0	5	0
Cardiotoxic kinase inhibitor	lapatinib	Transcriptomics		USP4	0.08202382	0.986951351165771	0.188522023643538	0	0	5	0
Cardiotoxic kinase inhibitor	lapatinib	Transcriptomics		SLIT3	0.02524111	0.725350439548492	0.188489167071027	0	0	5	0
Cardiotoxic kinase inhibitor	lapatinib	Transcriptomics		DNAJC16	-0.0924392	0.894891679286957	-0.188322814775748	0	0	5	0
Cardiotoxic kinase inhibitor	lapatinib	Transcriptomics		MANBAL	-0.08906426	0.961955964565277	-0.188306450594355	0	0	5	0
Cardiotoxic kinase inhibitor	lapatinib	Transcriptomics		MYH8	0.1751177	0.908246099948883	0.188175148558549	0	0	5	0
Cardiotoxic kinase inhibitor	lapatinib	Transcriptomics		CNIH2	-0.3196909	0.987290799617767	-0.188163200518638	0	0	5	0
Cardiotoxic kinase inhibitor	lapatinib	Transcriptomics		VANGL2	0.05774241	0.907836973667145	0.188153570690167	0	0	5	0
Cardiotoxic kinase inhibitor	lapatinib	Transcriptomics		GGNBP2	-0.2618432	0.966813743114471	-0.188097132052505	0	0	5	0
Cardiotoxic kinase inhibitor	lapatinib	Transcriptomics		TOMM7	0.09977569	0.881965696811676	0.188037139037664	0	0	5	0
Cardiotoxic kinase inhibitor	lapatinib	Transcriptomics		FTSJ1	-0.0960071	0.924450635910034	-0.187978984488437	0	0	5	0
Cardiotoxic kinase inhibitor	lapatinib	Transcriptomics		ZBTB2	0.03780644	0.995769202709198	0.187930637023215	0	0	5	0
Cardiotoxic kinase inhibitor	lapatinib	Transcriptomics		LUC7L	0.08286086	0.967722654342651	0.187853364146344	0	0	5	0
Cardiotoxic kinase inhibitor	lapatinib	Transcriptomics		WSCD1	-0.2517609	0.943155109882355	-0.187832232884539	0	0	5	0
Cardiotoxic kinase inhibitor	lapatinib	Transcriptomics		GATB	-0.0892363	0.885916113853455	-0.18781237539849	0	0	5	0
Cardiotoxic kinase inhibitor	lapatinib	Transcriptomics		HIST1H2BC	0.2485904	0.959132850170135	0.187793626713907	0	0	5	0
Cardiotoxic kinase inhibitor	lapatinib	Transcriptomics		SLAIN1	0.1547439	0.999259173870087	0.187745736656565	0	0	5	0
Cardiotoxic kinase inhibitor	lapatinib	Transcriptomics		NETO1	-0.2001242	1	-0.187711348271782	0	0	5	0
Cardiotoxic kinase inhibitor	lapatinib	Transcriptomics		TMEM144	-0.1807838	0.968455076217651	-0.187669594872889	0	0	5	0
Cardiotoxic kinase inhibitor	lapatinib	Transcriptomics		CXORF38	0.09803072	0.977346301078796	0.187652334232572	0	0	5	0
Cardiotoxic kinase inhibitor	lapatinib	Transcriptomics		HDAC2	-0.1003166	0.957554459571838	-0.187578443436924	0	0	5	0
Cardiotoxic kinase inhibitor	lapatinib	Transcriptomics		FAM131A	-0.09907036	0.962170481681824	-0.187578096656846	0	0	5	0
Cardiotoxic kinase inhibitor	lapatinib	Transcriptomics		NBPF15	0.08979518	0.937524795532227	0.187564316232683	0	0	5	0
Cardiotoxic kinase inhibitor	lapatinib	Transcriptomics		TEX22	0.1710741	0.86888599395752	0.187552487937014	0	0	5	0
Cardiotoxic kinase inhibitor	lapatinib	Transcriptomics		NOL9	-0.1121453	0.898406744003296	-0.187529373354606	0	0	5	0
Cardiotoxic kinase inhibitor	lapatinib	Transcriptomics		EEFSEC	0.11716	0.974883079528809	0.187522302531443	0	0	5	0
Cardiotoxic kinase inhibitor	lapatinib	Transcriptomics		RXYLT1	0.1341912	0.98772919178009	0.187514493676898	0	0	5	0
Cardiotoxic kinase inhibitor	lapatinib	Transcriptomics		C15ORF39	0.06099954	0.868450999259949	0.1875039303161	0	0	5	0
Cardiotoxic kinase inhibitor	lapatinib	Transcriptomics		SLC2A12	0.1470292	0.989260792732239	0.187492919079573	0	0	5	0
Cardiotoxic kinase inhibitor	lapatinib	Transcriptomics		MLEC	-0.09668828	0.970209538936615	-0.187430711843802	0	0	5	0
Cardiotoxic kinase inhibitor	lapatinib	Transcriptomics		AP2M1	-0.06936298	0.923290550708771	-0.187342264227852	0	0	5	0
Cardiotoxic kinase inhibitor	lapatinib	Transcriptomics		CREB3	-0.07557832	0.918496906757355	-0.187339815659219	0	0	5	0
Cardiotoxic kinase inhibitor	lapatinib	Transcriptomics		TSC22D2	-0.06556118	0.885549306869507	-0.187337840128911	0	0	5	0
Cardiotoxic kinase inhibitor	lapatinib	Transcriptomics		FRMD8	-0.09227563	0.955232560634613	-0.187303321389684	0	0	5	0
Cardiotoxic kinase inhibitor	lapatinib	Transcriptomics		H2AFY	-0.1022692	0.971117913722992	-0.187301062991126	0	0	5	0
Cardiotoxic kinase inhibitor	lapatinib	Transcriptomics		ERMAP	0.09630201	0.936219274997711	0.187280045959446	0	0	5	0
Cardiotoxic kinase inhibitor	lapatinib	Transcriptomics		UACA	-0.1004159	0.94837498664856	-0.187184324300752	0	0	5	0
Cardiotoxic kinase inhibitor	lapatinib	Transcriptomics		BAHD1	0.0810196	0.938245832920074	0.187118512048686	0	0	5	0
Cardiotoxic kinase inhibitor	lapatinib	Transcriptomics		TERF1	-0.0961743	0.918503820896149	-0.187040264410509	0	0	5	0
Cardiotoxic kinase inhibitor	lapatinib	Transcriptomics		PICK1	0.08147271	0.927222371101379	0.186960863865093	0	0	5	0
Cardiotoxic kinase inhibitor	lapatinib	Transcriptomics		SST	0.1801247	0.888279795646667	0.186949095501016	0	0	5	0
Cardiotoxic kinase inhibitor	lapatinib	Transcriptomics		CD101	0.01813968	0.999168932437897	0.186943495748159	0	0	5	0
Cardiotoxic kinase inhibitor	lapatinib	Transcriptomics		ZNF506	-0.1362404	0.83801531791687	-0.186939910817865	0	0	5	0
Cardiotoxic kinase inhibitor	lapatinib	Transcriptomics		TCEANC2	0.12896	0.954859256744385	0.186905366248312	0	0	5	0
Cardiotoxic kinase inhibitor	lapatinib	Transcriptomics		CHRND	0.02538753	0.998600661754608	0.186795538188875	0	0	5	0
Cardiotoxic kinase inhibitor	lapatinib	Transcriptomics		TOR2A	0.2127904	0.91931563615799	0.186747472395124	0	0	5	0
Cardiotoxic kinase inhibitor	lapatinib	Transcriptomics		OSGEPL1	0.09616138	0.954335868358612	0.186747284038571	0	0	5	0
Cardiotoxic kinase inhibitor	lapatinib	Transcriptomics		ACAP2	-0.1081407	0.945923388004303	-0.186694288784993	0	0	5	0
Cardiotoxic kinase inhibitor	lapatinib	Transcriptomics		CPT2	-0.1026335	0.97955310344696	-0.18661194473513	0	0	5	0
Cardiotoxic kinase inhibitor	lapatinib	Transcriptomics		TIAF1	0.1350337	0.952584207057953	0.186601406412553	0	0	5	0
Cardiotoxic kinase inhibitor	lapatinib	Transcriptomics		LYRM1	0.08295695	0.981154978275299	0.186508635992904	0	0	5	0
Cardiotoxic kinase inhibitor	lapatinib	Transcriptomics		NARF	-0.05809104	0.871946513652802	-0.18647058378387	0	0	5	0
Cardiotoxic kinase inhibitor	lapatinib	Transcriptomics		FLI1	-0.2436203	1	-0.186443450110727	0	0	5	0
Cardiotoxic kinase inhibitor	lapatinib	Transcriptomics		PPP2R2D	0.09464896	0.976941168308258	0.186353587569944	0	0	5	0
Cardiotoxic kinase inhibitor	lapatinib	Transcriptomics		MAP4K2	0.1178033	0.932303786277771	0.186294865482673	0	0	5	0
Cardiotoxic kinase inhibitor	lapatinib	Transcriptomics		FAM133B	-0.2018985	0.962789714336395	-0.186292786485726	0	0	5	0
Cardiotoxic kinase inhibitor	lapatinib	Transcriptomics		TRPC4	-0.2126824	0.977189958095551	-0.186276481179954	0	0	5	0
Cardiotoxic kinase inhibitor	lapatinib	Transcriptomics		AQP3	-0.2728319	0.951003909111023	-0.186108181361964	0	0	5	0
Cardiotoxic kinase inhibitor	lapatinib	Transcriptomics		LOC105374378	-0.2181506	0.994315683841705	-0.186039402917731	0	0	5	0
Cardiotoxic kinase inhibitor	lapatinib	Transcriptomics		PIK3C2A	0.0457013	0.871892690658569	0.18603502211994	0	0	5	0
Cardiotoxic kinase inhibitor	lapatinib	Transcriptomics		SYT7	-0.1439647	0.926487624645233	-0.185961607726509	0	0	5	0
Cardiotoxic kinase inhibitor	lapatinib	Transcriptomics		ALS2CL	0.09041863	0.954352080821991	0.185901761656912	0	0	5	0
Cardiotoxic kinase inhibitor	lapatinib	Transcriptomics		EHD4	0.08580602	0.985767781734467	0.185888343864411	0	0	5	0
Cardiotoxic kinase inhibitor	lapatinib	Transcriptomics		DPP10	-0.264584	0.98079115152359	-0.185860972850385	0	0	5	0
Cardiotoxic kinase inhibitor	lapatinib	Transcriptomics		THOC1	-0.1172134	0.97279280424118	-0.185859754734377	0	0	5	0
Cardiotoxic kinase inhibitor	lapatinib	Transcriptomics		ZSCAN16	-0.2351989	0.97987288236618	-0.185857521458953	0	0	5	0
Cardiotoxic kinase inhibitor	lapatinib	Transcriptomics		NME9	0.1105566	0.968312561511993	0.185853355505731	0	0	5	0
Cardiotoxic kinase inhibitor	lapatinib	Transcriptomics		COX11	-0.1215641	0.980553507804871	-0.18582382422153	0	0	5	0
Cardiotoxic kinase inhibitor	lapatinib	Transcriptomics		DEAF1	0.1164619	0.958328008651733	0.185803082887846	0	0	5	0
Cardiotoxic kinase inhibitor	lapatinib	Transcriptomics		UBQLNL	-0.4193506	1	-0.185735315254406	0	0	5	0
Cardiotoxic kinase inhibitor	lapatinib	Transcriptomics		GAK	0.09058736	0.974844813346863	0.185731899924968	0	0	5	0
Cardiotoxic kinase inhibitor	lapatinib	Transcriptomics		BIN1	-0.05274324	0.741534471511841	0.185652353840228	0	0	5	0
Cardiotoxic kinase inhibitor	lapatinib	Transcriptomics		ZNF761	0.1247189	0.946123778820038	0.185614914354547	0	0	5	0
Cardiotoxic kinase inhibitor	lapatinib	Transcriptomics		TYW3	-0.1240307	0.955714404582977	-0.185589997542184	0	0	5	0
Cardiotoxic kinase inhibitor	lapatinib	Transcriptomics		OGA	0.06357744	0.954620540142059	0.185544296522918	0	0	5	0
Cardiotoxic kinase inhibitor	lapatinib	Transcriptomics		C2ORF69	-0.1751704	0.959724605083466	-0.185534490384095	0	0	5	0
Cardiotoxic kinase inhibitor	lapatinib	Transcriptomics		RNF185	0.1002543	0.980963468551636	0.18548009134541	0	0	5	0
Cardiotoxic kinase inhibitor	lapatinib	Transcriptomics		BLVRA	-0.08036783	0.918734908103943	-0.185428040802832	0	0	5	0
Cardiotoxic kinase inhibitor	lapatinib	Transcriptomics		PIGK	-0.129135	0.959650576114655	-0.185378549234205	0	0	5	0
Cardiotoxic kinase inhibitor	lapatinib	Transcriptomics		TM7SF3	-0.1097533	0.986134171485901	-0.18531158655274	0	0	5	0
Cardiotoxic kinase inhibitor	lapatinib	Transcriptomics		RIMS4	-0.08512773	0.965300798416138	-0.185297263583829	0	0	5	0
Cardiotoxic kinase inhibitor	lapatinib	Transcriptomics		DCTN4	-0.1020383	0.964974999427795	-0.185290472511419	0	0	5	0
Cardiotoxic kinase inhibitor	lapatinib	Transcriptomics		NBEAL1	0.02887184	0.85621589422226	0.185283071178281	0	0	5	0
Cardiotoxic kinase inhibitor	lapatinib	Transcriptomics		ANKRD44	0.05482001	0.906373500823975	0.185260498261679	0	0	5	0
Cardiotoxic kinase inhibitor	lapatinib	Transcriptomics		ZNF394	0.1343137	0.997100472450256	0.185235735647697	0	0	5	0
Cardiotoxic kinase inhibitor	lapatinib	Transcriptomics		GATA4	0.05415199	1	0.185180113476191	0	0	5	0
Cardiotoxic kinase inhibitor	lapatinib	Transcriptomics		TRAPPC4	-0.07064036	0.909687161445618	-0.185161497935499	0	0	5	0
Cardiotoxic kinase inhibitor	lapatinib	Transcriptomics		ALG11	-0.2022064	0.983194530010223	-0.185058426239648	0	0	5	0
Cardiotoxic kinase inhibitor	lapatinib	Transcriptomics		AASDH	0.03741777	0.875118613243103	0.185043478190325	0	0	5	0
Cardiotoxic kinase inhibitor	lapatinib	Transcriptomics		ZNF155	0.1456288	1	0.184920980165177	0	0	5	0
Cardiotoxic kinase inhibitor	lapatinib	Transcriptomics		SIN3A	0.08116795	0.965432107448578	0.184819576059045	0	0	5	0
Cardiotoxic kinase inhibitor	lapatinib	Transcriptomics		ARHGAP39	0.1431946	0.967818439006805	0.184808431682063	0	0	5	0
Cardiotoxic kinase inhibitor	lapatinib	Transcriptomics		SLC25A38	0.08912423	0.995749711990356	0.184788044366225	0	0	5	0
Cardiotoxic kinase inhibitor	lapatinib	Transcriptomics		CCDC58	-0.144221	0.952199697494507	-0.184752155319965	0	0	5	0
Cardiotoxic kinase inhibitor	lapatinib	Transcriptomics		ZNF250	0.09545222	1	0.184682982114069	0	0	5	0
Cardiotoxic kinase inhibitor	lapatinib	Transcriptomics		KIF21B	-0.293519	0.993182063102722	-0.184638076141856	0	0	5	0
Cardiotoxic kinase inhibitor	lapatinib	Transcriptomics		CCDC14	-0.09605411	0.988415479660034	-0.184621456459708	0	0	5	0
Cardiotoxic kinase inhibitor	lapatinib	Transcriptomics		RTN2	0.1249629	0.972579896450043	0.184604456101801	0	0	5	0
Cardiotoxic kinase inhibitor	lapatinib	Transcriptomics		PLIN2	0.06443872	0.946497440338135	0.184602230441438	0	0	5	0
Cardiotoxic kinase inhibitor	lapatinib	Transcriptomics		ZNF606	0.09352133	0.97020423412323	0.184595572510843	0	0	5	0
Cardiotoxic kinase inhibitor	lapatinib	Transcriptomics		DDX51	0.1137871	0.999037563800812	0.184498048175425	0	0	5	0
Cardiotoxic kinase inhibitor	lapatinib	Transcriptomics		GGACT	0.2192099	0.956252574920654	0.18448840053019	0	0	5	0
Cardiotoxic kinase inhibitor	lapatinib	Transcriptomics		TRIP12	-0.09398966	0.92571097612381	-0.184482088246438	0	0	5	0
Cardiotoxic kinase inhibitor	lapatinib	Transcriptomics		HVCN1	0.2396219	0.973830580711365	0.184475030200216	0	0	5	0
Cardiotoxic kinase inhibitor	lapatinib	Transcriptomics		ARSD	0.06827166	0.925140798091888	0.184447333641426	0	0	5	0
Cardiotoxic kinase inhibitor	lapatinib	Transcriptomics		GAS7	-0.08898567	0.970652759075165	-0.184432498981107	0	0	5	0
Cardiotoxic kinase inhibitor	lapatinib	Transcriptomics		TMCO4	0.1203518	0.924628794193268	0.184405628192763	0	0	5	0
Cardiotoxic kinase inhibitor	lapatinib	Transcriptomics		MYO1E	-0.06819633	0.902904629707336	-0.184398086159766	0	0	5	0
Cardiotoxic kinase inhibitor	lapatinib	Transcriptomics		PGM5	0.08117729	0.962953925132751	0.184282367203839	0	0	5	0
Cardiotoxic kinase inhibitor	lapatinib	Transcriptomics		NR2F6	0.07979037	0.93907368183136	0.184184095581657	0	0	5	0
Cardiotoxic kinase inhibitor	lapatinib	Transcriptomics		ZFC3H1	-0.099399	0.950165569782257	-0.18413290374477	0	0	5	0
Cardiotoxic kinase inhibitor	lapatinib	Transcriptomics		BTBD11	0.175857	0.985323190689087	0.184101419853027	0	0	5	0
Cardiotoxic kinase inhibitor	lapatinib	Transcriptomics		ABI2	-0.1015075	0.960971295833588	-0.184097252814074	0	0	5	0
Cardiotoxic kinase inhibitor	lapatinib	Transcriptomics		DYRK3	0.08306231	0.921197712421417	0.184057172824602	0	0	5	0
Cardiotoxic kinase inhibitor	lapatinib	Transcriptomics		HCN1	0.250316	0.998600661754608	0.18404078440131	0	0	5	0
Cardiotoxic kinase inhibitor	lapatinib	Transcriptomics		WDR46	0.2556152	0.964789390563965	0.184016585360249	0	0	5	0
Cardiotoxic kinase inhibitor	lapatinib	Transcriptomics		IDI2	-0.2951205	0.9734246134758	-0.184009511821168	0	0	5	0
Cardiotoxic kinase inhibitor	lapatinib	Transcriptomics		FHOD1	0.07523643	0.861821949481964	0.183853828820334	0	0	5	0
Cardiotoxic kinase inhibitor	lapatinib	Transcriptomics		ZNF567	0.09551945	0.994686663150787	0.183840413193284	0	0	5	0
Cardiotoxic kinase inhibitor	lapatinib	Transcriptomics		YPEL2	0.05668632	0.924847781658173	0.183818139275163	0	0	5	0
Cardiotoxic kinase inhibitor	lapatinib	Transcriptomics		ZCCHC24	0.06327848	0.90851503610611	0.183746270691165	0	0	5	0
Cardiotoxic kinase inhibitor	lapatinib	Transcriptomics		LCMT1	-0.08663855	0.922755658626556	-0.183724470074915	0	0	5	0
Cardiotoxic kinase inhibitor	lapatinib	Transcriptomics		EYA3	0.09034322	0.972693741321564	0.183723245082383	0	0	5	0
Cardiotoxic kinase inhibitor	lapatinib	Transcriptomics		SLC4A7	-0.1096086	0.958390474319458	-0.18368371939503	0	0	5	0
Cardiotoxic kinase inhibitor	lapatinib	Transcriptomics		SND1	-0.08230047	0.949271082878113	-0.183677024724522	0	0	5	0
Cardiotoxic kinase inhibitor	lapatinib	Transcriptomics		FBP2	0.2256429	1	0.183655411690156	0	0	5	0
Cardiotoxic kinase inhibitor	lapatinib	Transcriptomics		BBS2	0.09012305	0.962177455425262	0.18362578224359	0	0	5	0
Cardiotoxic kinase inhibitor	lapatinib	Transcriptomics		RBM26	-0.1011007	0.986134171485901	-0.183564355210948	0	0	5	0
Cardiotoxic kinase inhibitor	lapatinib	Transcriptomics		RPIA	0.1230272	0.962726652622223	0.183552863553312	0	0	5	0
Cardiotoxic kinase inhibitor	lapatinib	Transcriptomics		TRAPPC13	-0.1263215	0.956685125827789	-0.183463995218406	0	0	5	0
Cardiotoxic kinase inhibitor	lapatinib	Transcriptomics		TSSK3	0.1361875	0.966830193996429	0.183444741480528	0	0	5	0
Cardiotoxic kinase inhibitor	lapatinib	Transcriptomics		DPY19L2	-0.06116601	0.759992837905884	-0.183364448565073	0	0	5	0
Cardiotoxic kinase inhibitor	lapatinib	Transcriptomics		GOT1	-0.04294764	0.749693393707275	-0.183348463620624	0	0	5	0
Cardiotoxic kinase inhibitor	lapatinib	Transcriptomics		LIN28B	-0.2079306	0.891974270343781	-0.18334656534267	0	0	5	0
Cardiotoxic kinase inhibitor	lapatinib	Transcriptomics		CGNL1	-0.08377883	0.976777017116547	-0.183316654092604	0	0	5	0
Cardiotoxic kinase inhibitor	lapatinib	Transcriptomics		MRPL27	-0.05170108	0.896723628044128	-0.183315282421975	0	0	5	0
Cardiotoxic kinase inhibitor	lapatinib	Transcriptomics		VPS16	0.1036223	0.972543656826019	0.18322674033577	0	0	5	0
Cardiotoxic kinase inhibitor	lapatinib	Transcriptomics		HOXB2	-0.06943196	0.896031618118286	-0.183209944569773	0	0	5	0
Cardiotoxic kinase inhibitor	lapatinib	Transcriptomics		HYAL1	0.2271708	1	0.183178124437165	0	0	5	0
Cardiotoxic kinase inhibitor	lapatinib	Transcriptomics		PVR	-0.07174266	0.918426215648651	-0.183116502011995	0	0	5	0
Cardiotoxic kinase inhibitor	lapatinib	Transcriptomics		DENND4C	0.05737874	0.934511840343475	0.183040016869636	0	0	5	0
Cardiotoxic kinase inhibitor	lapatinib	Transcriptomics		VAMP5	-0.1470769	0.637203335762024	-0.183009348676873	0	0	5	0
Cardiotoxic kinase inhibitor	lapatinib	Transcriptomics		FRZB	0.1585291	0.937384784221649	0.182974132381882	0	0	5	0
Cardiotoxic kinase inhibitor	lapatinib	Transcriptomics		CAPN8	-0.3956044	1	-0.182886957839934	0	0	5	0
Cardiotoxic kinase inhibitor	lapatinib	Transcriptomics		KCNQ4	0.2618726	0.993725776672363	0.182862016537446	0	0	5	0
Cardiotoxic kinase inhibitor	lapatinib	Transcriptomics		NBPF26	-0.1717727	0.951321363449097	-0.182834374420846	0	0	5	0
Cardiotoxic kinase inhibitor	lapatinib	Transcriptomics		GAL3ST4	-0.2964569	0.950490236282349	-0.18281024435247	0	0	5	0
Cardiotoxic kinase inhibitor	lapatinib	Transcriptomics		PLXNA1	-0.09087192	0.981840491294861	-0.182808735565612	0	0	5	0
Cardiotoxic kinase inhibitor	lapatinib	Transcriptomics		SLC22A23	0.09116845	0.975198566913605	0.182776825757535	0	0	5	0
Cardiotoxic kinase inhibitor	lapatinib	Transcriptomics		WDR72	0.1325535	0.994077444076538	0.182723558524147	0	0	5	0
Cardiotoxic kinase inhibitor	lapatinib	Transcriptomics		RETREG2	0.08663204	0.969794750213623	0.182717522644424	0	0	5	0
Cardiotoxic kinase inhibitor	lapatinib	Transcriptomics		SUDS3	-0.1041854	0.965768814086914	-0.182705075900847	0	0	5	0
Cardiotoxic kinase inhibitor	lapatinib	Transcriptomics		FBL	-0.04542302	0.860582590103149	-0.182698590037434	0	0	5	0
Cardiotoxic kinase inhibitor	lapatinib	Transcriptomics		FYN	0.07735023	0.957054555416107	0.182666407647803	0	0	5	0
Cardiotoxic kinase inhibitor	lapatinib	Transcriptomics		FBLN1	-0.1361772	0.325014024972916	0.182632586697007	1	0	5	20
Cardiotoxic kinase inhibitor	lapatinib	Transcriptomics		AFDN	-0.1035875	0.975821316242218	-0.182618991273539	0	0	5	0
Cardiotoxic kinase inhibitor	lapatinib	Transcriptomics		GRK6	-0.08824263	0.971020042896271	-0.182607760291373	0	0	5	0
Cardiotoxic kinase inhibitor	lapatinib	Transcriptomics		FBXO22	-0.1274521	0.969199001789093	-0.182602219108629	0	0	5	0
Cardiotoxic kinase inhibitor	lapatinib	Transcriptomics		NSL1	-0.1273424	0.97279280424118	-0.182488247245778	0	0	5	0
Cardiotoxic kinase inhibitor	lapatinib	Transcriptomics		CACNG8	0.2182897	0.985709726810455	0.182402595540755	0	0	5	0
Cardiotoxic kinase inhibitor	lapatinib	Transcriptomics		MCMDC2	-0.2695297	0.974558532238007	-0.182396151282969	0	0	5	0
Cardiotoxic kinase inhibitor	lapatinib	Transcriptomics		UCP3	0.1978382	0.967403292655945	0.182329688622541	0	0	5	0
Cardiotoxic kinase inhibitor	lapatinib	Transcriptomics		ATP2A1	0.1821553	0.981826901435852	0.182325835583531	0	0	5	0
Cardiotoxic kinase inhibitor	lapatinib	Transcriptomics		MATN2	0.07898243	0.95932525396347	0.182249295641116	0	0	5	0
Cardiotoxic kinase inhibitor	lapatinib	Transcriptomics		TRPT1	0.1020672	0.996809244155884	0.18218512400565	0	0	5	0
Cardiotoxic kinase inhibitor	lapatinib	Transcriptomics		ZNF197	0.06706627	0.942245364189148	0.182143100629061	0	0	5	0
Cardiotoxic kinase inhibitor	lapatinib	Transcriptomics		SF3A3	-0.07096114	0.898874759674072	-0.182071592904251	0	0	5	0
Cardiotoxic kinase inhibitor	lapatinib	Transcriptomics		SLCO4A1	-0.2839516	0.892986536026001	-0.182056618087704	0	0	5	0
Cardiotoxic kinase inhibitor	lapatinib	Transcriptomics		ZNF780B	0.03946265	0.896710574626923	0.182042662068001	0	0	5	0
Cardiotoxic kinase inhibitor	lapatinib	Transcriptomics		LAMTOR2	0.08261698	0.959077715873718	0.182026068388346	0	0	5	0
Cardiotoxic kinase inhibitor	lapatinib	Transcriptomics		FAM136A	-0.08705686	0.927289724349976	-0.182008756383476	0	0	5	0
Cardiotoxic kinase inhibitor	lapatinib	Transcriptomics		DGCR6L	0.09926797	0.921629428863525	0.181995999899402	0	0	5	0
Cardiotoxic kinase inhibitor	lapatinib	Transcriptomics		NR2F2	0.05837179	0.863370060920715	0.181987275102266	0	0	5	0
Cardiotoxic kinase inhibitor	lapatinib	Transcriptomics		DNM1L	-0.1018905	0.963456928730011	-0.181945646920551	0	0	5	0
Cardiotoxic kinase inhibitor	lapatinib	Transcriptomics		PTGS2	-0.2523084	0.892986536026001	-0.181930839390044	0	0	5	0
Cardiotoxic kinase inhibitor	lapatinib	Transcriptomics		LMLN	0.09934463	0.931756675243378	0.181927639913385	0	0	5	0
Cardiotoxic kinase inhibitor	lapatinib	Transcriptomics		PPP1R15B	-0.07960367	0.879813015460968	-0.181878675339321	0	0	5	0
Cardiotoxic kinase inhibitor	lapatinib	Transcriptomics		THRB	0.2158681	0.951083421707153	0.181810433399402	0	0	5	0
Cardiotoxic kinase inhibitor	lapatinib	Transcriptomics		RPL15	0.07556028	0.927205562591553	0.181728696348969	0	0	5	0
Cardiotoxic kinase inhibitor	lapatinib	Transcriptomics		PLAC4	0.02109364	0.996125757694244	0.181644459495446	0	0	5	0
Cardiotoxic kinase inhibitor	lapatinib	Transcriptomics		LAT2	0.09551215	0.984961986541748	0.181632881621623	0	0	5	0
Cardiotoxic kinase inhibitor	lapatinib	Transcriptomics		TANK	-0.1031037	0.935862183570862	-0.181503928454764	0	0	5	0
Cardiotoxic kinase inhibitor	lapatinib	Transcriptomics		SAAL1	-0.2034649	0.955626308917999	-0.18138694814885	0	0	5	0
Cardiotoxic kinase inhibitor	lapatinib	Transcriptomics		CHCHD7	-0.1076231	0.91147381067276	-0.181338935506733	0	0	5	0
Cardiotoxic kinase inhibitor	lapatinib	Transcriptomics		SERPIND1	-0.2427006	0.878752708435059	-0.181320135683391	0	0	5	0
Cardiotoxic kinase inhibitor	lapatinib	Transcriptomics		BTBD6	0.09256915	0.941215753555298	0.181312748991313	0	0	5	0
Cardiotoxic kinase inhibitor	lapatinib	Transcriptomics		SERPINB8	-0.1705885	0.919975936412811	-0.181076313152602	0	0	5	0
Cardiotoxic kinase inhibitor	lapatinib	Transcriptomics		BAZ1B	-0.09561863	0.955561518669128	-0.181027790881559	0	0	5	0
Cardiotoxic kinase inhibitor	lapatinib	Transcriptomics		SQOR	0.1315201	0.956473886966705	0.18101668471717	0	0	5	0
Cardiotoxic kinase inhibitor	lapatinib	Transcriptomics		TMEM35A	-0.1276249	0.97604364156723	-0.180968040196458	0	0	5	0
Cardiotoxic kinase inhibitor	lapatinib	Transcriptomics		BET1L	0.09476278	0.974888622760773	0.180966576216996	0	0	5	0
Cardiotoxic kinase inhibitor	lapatinib	Transcriptomics		GLYCTK	-0.2626202	0.992155849933624	-0.180964147026808	0	0	5	0
Cardiotoxic kinase inhibitor	lapatinib	Transcriptomics		WDR88	-0.2725464	0.994281589984894	-0.180948788106879	0	0	5	0
Cardiotoxic kinase inhibitor	lapatinib	Transcriptomics		PATJ	0.03700744	0.900854170322418	0.180933005844062	0	0	5	0
Cardiotoxic kinase inhibitor	lapatinib	Transcriptomics		STX3	0.09564054	0.975380957126617	0.180925275326509	0	0	5	0
Cardiotoxic kinase inhibitor	lapatinib	Transcriptomics		SLC30A6	-0.1143348	0.939707219600677	-0.180916864969899	0	0	5	0
Cardiotoxic kinase inhibitor	lapatinib	Transcriptomics		C1QTNF3	0.07359842	0.918713331222534	0.180884824813797	0	0	5	0
Cardiotoxic kinase inhibitor	lapatinib	Transcriptomics		MAOB	-0.1141491	0.89710396528244	-0.180807786473171	0	0	5	0
Cardiotoxic kinase inhibitor	lapatinib	Transcriptomics		MFSD10	0.06366152	0.912409842014313	0.180785243376324	0	0	5	0
Cardiotoxic kinase inhibitor	lapatinib	Transcriptomics		TRIM3	0.1324431	0.960041582584381	0.180775393913451	0	0	5	0
Cardiotoxic kinase inhibitor	lapatinib	Transcriptomics		MBOAT7	0.2562825	1	0.180701741475092	0	0	5	0
Cardiotoxic kinase inhibitor	lapatinib	Transcriptomics		TSSC4	0.09612044	0.984256327152252	0.180681391258953	0	0	5	0
Cardiotoxic kinase inhibitor	lapatinib	Transcriptomics		SLC51A	0.1267492	0.974339067935944	0.1806630606085	0	0	5	0
Cardiotoxic kinase inhibitor	lapatinib	Transcriptomics		MAP7D3	-0.10529	0.922598242759705	-0.18064664502702	0	0	5	0
Cardiotoxic kinase inhibitor	lapatinib	Transcriptomics		TXNL4B	0.07301174	0.936745643615723	0.180635970876042	0	0	5	0
Cardiotoxic kinase inhibitor	lapatinib	Transcriptomics		RFX2	0.1163869	0.951534390449524	0.180621959227706	0	0	5	0
Cardiotoxic kinase inhibitor	lapatinib	Transcriptomics		CLCF1	0.2495394	0.982649564743042	0.180551787320561	0	0	5	0
Cardiotoxic kinase inhibitor	lapatinib	Transcriptomics		MAP6	-0.1033052	0.977334380149841	-0.18054872511834	0	0	5	0
Cardiotoxic kinase inhibitor	lapatinib	Transcriptomics		SEMA7A	0.07209335	0.659063160419464	0.180479744412903	0	0	5	0
Cardiotoxic kinase inhibitor	lapatinib	Transcriptomics		GATM	0.1321838	0.980719864368439	0.18046218894525	0	0	5	0
Cardiotoxic kinase inhibitor	lapatinib	Transcriptomics		PLEKHG3	0.08876789	0.967067897319794	0.180423464847286	0	0	5	0
Cardiotoxic kinase inhibitor	lapatinib	Transcriptomics		SEC14L6	0.1226616	0.879847407341003	0.180405691825068	0	0	5	0
Cardiotoxic kinase inhibitor	lapatinib	Transcriptomics		OXR1	-0.08243664	0.996560871601105	-0.180322625818068	0	0	5	0
Cardiotoxic kinase inhibitor	lapatinib	Transcriptomics		TBC1D26	0.101325	0.882511675357819	0.18032020415623	0	0	5	0
Cardiotoxic kinase inhibitor	lapatinib	Transcriptomics		PRKAB1	0.1091238	0.982032775878906	0.180298384887119	0	0	5	0
Cardiotoxic kinase inhibitor	lapatinib	Transcriptomics		PUS7L	-0.2134017	0.963319301605225	-0.180286532126392	0	0	5	0
Cardiotoxic kinase inhibitor	lapatinib	Transcriptomics		SLC25A40	-0.1636523	0.968350470066071	-0.180232265101885	0	0	5	0
Cardiotoxic kinase inhibitor	lapatinib	Transcriptomics		ZNF420	0.1172236	0.968739449977875	0.180210471204706	0	0	5	0
Cardiotoxic kinase inhibitor	lapatinib	Transcriptomics		LOC105369205	-0.01787214	0.922152101993561	0.180184929099382	0	0	5	0
Cardiotoxic kinase inhibitor	lapatinib	Transcriptomics		SWI5	0.1218368	0.985335826873779	0.180125797496844	0	0	5	0
Cardiotoxic kinase inhibitor	lapatinib	Transcriptomics		NDUFS8	0.0703565	0.930569171905518	0.180123166019955	0	0	5	0
Cardiotoxic kinase inhibitor	lapatinib	Transcriptomics		ABL1	0.06995143	0.927978575229645	0.180081020930588	0	0	5	0
Cardiotoxic kinase inhibitor	lapatinib	Transcriptomics		PCM1	-0.09147023	0.919173896312714	-0.180023237869435	0	0	5	0
Cardiotoxic kinase inhibitor	lapatinib	Transcriptomics		GTPBP2	0.09133305	0.982768833637238	0.180015140927758	0	0	5	0
Cardiotoxic kinase inhibitor	lapatinib	Transcriptomics		RGS3	-0.06843912	0.902837038040161	-0.179917001948579	0	0	5	0
Cardiotoxic kinase inhibitor	lapatinib	Transcriptomics		CD226	-0.385978	1	-0.179881771373882	0	0	5	0
Cardiotoxic kinase inhibitor	lapatinib	Transcriptomics		METTL15	-0.144707	0.946152329444885	-0.179834257145963	0	0	5	0
Cardiotoxic kinase inhibitor	lapatinib	Transcriptomics		VGLL3	-0.30459	0.977353811264038	-0.179740507054938	0	0	5	0
Cardiotoxic kinase inhibitor	lapatinib	Transcriptomics		RSPH9	-0.1911223	0.915658831596375	-0.179736092037394	0	0	5	0
Cardiotoxic kinase inhibitor	lapatinib	Transcriptomics		PHYHD1	0.1061696	0.922745585441589	0.179704316254342	0	0	5	0
Cardiotoxic kinase inhibitor	lapatinib	Transcriptomics		GOLGA4	-0.05819634	0.807129681110382	-0.179645425314551	0	0	5	0
Cardiotoxic kinase inhibitor	lapatinib	Transcriptomics		EDNRB	0.1200936	0.985852181911469	0.179588469474043	0	0	5	0
Cardiotoxic kinase inhibitor	lapatinib	Transcriptomics		BNIP1	-0.1650387	0.950928330421448	-0.179515077797362	0	0	5	0
Cardiotoxic kinase inhibitor	lapatinib	Transcriptomics		COPS4	-0.10689	0.966905236244202	-0.17948397992163	0	0	5	0
Cardiotoxic kinase inhibitor	lapatinib	Transcriptomics		PSMD2	-0.08215636	0.929746031761169	-0.179452214022761	0	0	5	0
Cardiotoxic kinase inhibitor	lapatinib	Transcriptomics		BCKDK	-0.06809162	0.942446708679199	-0.179380853583146	0	0	5	0
Cardiotoxic kinase inhibitor	lapatinib	Transcriptomics		CUEDC2	0.09186694	0.947658777236938	0.179374370097544	0	0	5	0
Cardiotoxic kinase inhibitor	lapatinib	Transcriptomics		CPSF1	0.06538904	0.930187344551086	0.17934164952204	0	0	5	0
Cardiotoxic kinase inhibitor	lapatinib	Transcriptomics		AAR2	0.09378207	0.983502924442291	0.179325260416877	0	0	5	0
Cardiotoxic kinase inhibitor	lapatinib	Transcriptomics		ING1	0.06806774	0.963074624538422	0.17929911769599	1	0	5	20
Cardiotoxic kinase inhibitor	lapatinib	Transcriptomics		CMAS	-0.1210581	0.970227003097534	-0.179246166025968	0	0	5	0
Cardiotoxic kinase inhibitor	lapatinib	Transcriptomics		UBAC2	0.08367293	0.970085144042969	0.17923074073266	0	0	5	0
Cardiotoxic kinase inhibitor	lapatinib	Transcriptomics		BCL2L13	-0.08425696	0.932027816772461	-0.179228964628923	0	0	5	0
Cardiotoxic kinase inhibitor	lapatinib	Transcriptomics		MRPL51	-0.04341092	0.86573451757431	-0.179141476743117	0	0	5	0
Cardiotoxic kinase inhibitor	lapatinib	Transcriptomics		NMU	-0.2569971	0.926601767539978	-0.179070434553711	0	0	5	0
Cardiotoxic kinase inhibitor	lapatinib	Transcriptomics		CCDC181	-0.2953695	0.962009727954865	-0.178809616184292	0	0	5	0
Cardiotoxic kinase inhibitor	lapatinib	Transcriptomics		CREB3L1	0.0469756	0.826139569282532	0.178755918605661	0	0	5	0
Cardiotoxic kinase inhibitor	lapatinib	Transcriptomics		MFAP1	-0.08759497	0.941005349159241	-0.178751409101584	0	0	5	0
Cardiotoxic kinase inhibitor	lapatinib	Transcriptomics		AIG1	0.08054976	0.97283411026001	0.178655387326237	0	0	5	0
Cardiotoxic kinase inhibitor	lapatinib	Transcriptomics		ASH1L	0.06911811	0.9549440741539	0.178651395167993	0	0	5	0
Cardiotoxic kinase inhibitor	lapatinib	Transcriptomics		CNOT9	-0.1150291	0.992836475372314	-0.178623815467297	0	0	5	0
Cardiotoxic kinase inhibitor	lapatinib	Transcriptomics		C4ORF19	0.0102095	0.893195927143097	0.178593590240331	0	0	5	0
Cardiotoxic kinase inhibitor	lapatinib	Transcriptomics		MLLT3	0.07077931	0.991601467132568	0.178527615827257	0	0	5	0
Cardiotoxic kinase inhibitor	lapatinib	Transcriptomics		UGCG	-0.08809135	0.885392427444458	-0.178519310080806	0	0	5	0
Cardiotoxic kinase inhibitor	lapatinib	Transcriptomics		DUS2	-0.1532116	0.956182897090912	-0.178501419411569	0	0	5	0
Cardiotoxic kinase inhibitor	lapatinib	Transcriptomics		EPN2	0.08456512	0.960845947265625	0.178387823797859	0	0	5	0
Cardiotoxic kinase inhibitor	lapatinib	Transcriptomics		GRSF1	-0.08882806	0.939028382301331	-0.178319179951238	0	0	5	0
Cardiotoxic kinase inhibitor	lapatinib	Transcriptomics		POLI	-0.1278358	0.991220533847809	-0.178248393665606	0	0	5	0
Cardiotoxic kinase inhibitor	lapatinib	Transcriptomics		STK24	0.08444087	0.975002229213715	0.178222202562496	0	0	5	0
Cardiotoxic kinase inhibitor	lapatinib	Transcriptomics		ETAA1	-0.1518212	0.985505640506744	-0.178161119166643	0	0	5	0
Cardiotoxic kinase inhibitor	lapatinib	Transcriptomics		ANAPC13	-0.0910212	0.95072877407074	-0.178137662821623	0	0	5	0
Cardiotoxic kinase inhibitor	lapatinib	Transcriptomics		HSPA1B	-0.391775	0.989195048809052	-0.178119278299133	0	0	5	0
Cardiotoxic kinase inhibitor	lapatinib	Transcriptomics		SAXO2	0.1751989	0.896583139896393	0.178096136186202	0	0	5	0
Cardiotoxic kinase inhibitor	lapatinib	Transcriptomics		NDUFV1	-0.06016089	0.893642485141754	-0.178066365424318	0	0	5	0
Cardiotoxic kinase inhibitor	lapatinib	Transcriptomics		USP27X	0.1357403	0.993269324302673	0.178054290385714	0	0	5	0
Cardiotoxic kinase inhibitor	lapatinib	Transcriptomics		ANKRD42	0.0892902	0.935016810894012	0.178011101885539	0	0	5	0
Cardiotoxic kinase inhibitor	lapatinib	Transcriptomics		MSANTD2	-0.1078978	0.920350432395935	-0.177968433179593	0	0	5	0
Cardiotoxic kinase inhibitor	lapatinib	Transcriptomics		GTF2F2	-0.09612016	0.917108178138733	-0.177896363135507	0	0	5	0
Cardiotoxic kinase inhibitor	lapatinib	Transcriptomics		HMGXB4	-0.113952	0.993232607841492	-0.177851012616478	0	0	5	0
Cardiotoxic kinase inhibitor	lapatinib	Transcriptomics		SRRD	-0.117715	0.984206795692444	-0.177839798865412	0	0	5	0
Cardiotoxic kinase inhibitor	lapatinib	Transcriptomics		CSRNP1	0.1655128	0.755142748355865	0.177835138203695	1	0	5	20
Cardiotoxic kinase inhibitor	lapatinib	Transcriptomics		HYLS1	-0.1976847	0.960501134395599	-0.177778925620608	0	0	5	0
Cardiotoxic kinase inhibitor	lapatinib	Transcriptomics		TLDC1	0.1138106	0.968468606472015	0.177765511288863	0	0	5	0
Cardiotoxic kinase inhibitor	lapatinib	Transcriptomics		GMPR2	0.09161023	0.974104523658752	0.177730364659638	0	0	5	0
Cardiotoxic kinase inhibitor	lapatinib	Transcriptomics		MKKS	-0.06987868	0.903208255767822	-0.177708147851318	0	0	5	0
Cardiotoxic kinase inhibitor	lapatinib	Transcriptomics		MED14	-0.09917098	0.960075199604034	-0.177697187522977	0	0	5	0
Cardiotoxic kinase inhibitor	lapatinib	Transcriptomics		C6ORF132	-0.2243609	0.950255334377289	-0.177645501530077	0	0	5	0
Cardiotoxic kinase inhibitor	lapatinib	Transcriptomics		ZFAND3	-0.09443452	0.964129209518433	-0.177629863250369	0	0	5	0
Cardiotoxic kinase inhibitor	lapatinib	Transcriptomics		LRRC32	-0.02343196	0.768613398075104	0.177578032312695	0	0	5	0
Cardiotoxic kinase inhibitor	lapatinib	Transcriptomics		HECA	0.02847281	0.923192858695984	0.177457461423885	0	0	5	0
Cardiotoxic kinase inhibitor	lapatinib	Transcriptomics		PLGRKT	0.1381593	0.992848753929138	0.17715913923945	0	0	5	0
Cardiotoxic kinase inhibitor	lapatinib	Transcriptomics		KIRREL1	-0.08716638	0.987711608409882	-0.177148744172528	0	0	5	0
Cardiotoxic kinase inhibitor	lapatinib	Transcriptomics		AFG3L2	0.07931886	0.97661280632019	0.177145189626138	0	0	5	0
Cardiotoxic kinase inhibitor	lapatinib	Transcriptomics		APOLD1	0.03742125	0.853989899158478	0.177129447825896	0	0	5	0
Cardiotoxic kinase inhibitor	lapatinib	Transcriptomics		LARP1B	-0.0850627	0.88802033662796	-0.177095282947915	0	0	5	0
Cardiotoxic kinase inhibitor	lapatinib	Transcriptomics		AP2S1	-0.07259399	0.940091848373413	-0.177026353940179	0	0	5	0
Cardiotoxic kinase inhibitor	lapatinib	Transcriptomics		PTAR1	0.06115666	0.921747148036957	0.177016403845157	0	0	5	0
Cardiotoxic kinase inhibitor	lapatinib	Transcriptomics		GABRA5	-0.215693	0.88522082567215	-0.17692769012694	0	0	5	0
Cardiotoxic kinase inhibitor	lapatinib	Transcriptomics		ADORA1	-0.08906133	0.956489384174347	-0.176895300847828	0	0	5	0
Cardiotoxic kinase inhibitor	lapatinib	Transcriptomics		STIM1	0.0851125	0.98307728767395	0.176862075868549	0	0	5	0
Cardiotoxic kinase inhibitor	lapatinib	Transcriptomics		SAMD10	0.1425521	0.96150815486908	0.176725828798051	0	0	5	0
Cardiotoxic kinase inhibitor	lapatinib	Transcriptomics		CHMP4A	0.1071756	0.986730217933655	0.176610702378094	0	0	5	0
Cardiotoxic kinase inhibitor	lapatinib	Transcriptomics		SLC17A9	0.1498304	0.897788465023041	0.176600377284156	0	0	5	0
Cardiotoxic kinase inhibitor	lapatinib	Transcriptomics		GOLGA8N	0.1818622	0.944269776344299	0.176558201827016	0	0	5	0
Cardiotoxic kinase inhibitor	lapatinib	Transcriptomics		USF1	0.0718393	0.92901211977005	0.176490833938936	0	0	5	0
Cardiotoxic kinase inhibitor	lapatinib	Transcriptomics		ARSG	0.1117595	0.945814490318298	0.176480292605442	0	0	5	0
Cardiotoxic kinase inhibitor	lapatinib	Transcriptomics		DNAJC24	-0.1594948	0.989853978157043	-0.176436345326404	0	0	5	0
Cardiotoxic kinase inhibitor	lapatinib	Transcriptomics		CEP126	0.1188345	0.951330125331879	0.176366655759113	0	0	5	0
Cardiotoxic kinase inhibitor	lapatinib	Transcriptomics		SERHL2	0.1262508	0.985390305519104	0.176364128432716	0	0	5	0
Cardiotoxic kinase inhibitor	lapatinib	Transcriptomics		SNX11	-0.1023873	0.92986536026001	-0.176363135567077	0	0	5	0
Cardiotoxic kinase inhibitor	lapatinib	Transcriptomics		ESR2	0.1664735	0.969256520271301	0.176349238716621	0	0	5	0
Cardiotoxic kinase inhibitor	lapatinib	Transcriptomics		SIK3	-0.09861646	0.987262904644012	-0.17632887077476	0	0	5	0
Cardiotoxic kinase inhibitor	lapatinib	Transcriptomics		TGM1	0.208071	1	0.176270276721977	0	0	5	0
Cardiotoxic kinase inhibitor	lapatinib	Transcriptomics		GOPC	-0.09384116	0.988282680511475	-0.176264664191834	0	0	5	0
Cardiotoxic kinase inhibitor	lapatinib	Transcriptomics		PCBP4	-0.06133564	0.917961359024048	-0.176236254940715	0	0	5	0
Cardiotoxic kinase inhibitor	lapatinib	Transcriptomics		RABL6	0.07655868	0.968368291854858	0.176131327546759	0	0	5	0
Cardiotoxic kinase inhibitor	lapatinib	Transcriptomics		DDB2	0.07082739	0.918496370315552	0.176128971901504	0	0	5	0
Cardiotoxic kinase inhibitor	lapatinib	Transcriptomics		MRPL41	0.07604329	0.910297036170959	0.176127910802451	1	0	5	20
Cardiotoxic kinase inhibitor	lapatinib	Transcriptomics		DSE	-0.1268114	0.974687278270721	-0.176094713815764	0	0	5	0
Cardiotoxic kinase inhibitor	lapatinib	Transcriptomics		TMEM186	-0.1691726	0.974677264690399	-0.176061822063199	0	0	5	0
Cardiotoxic kinase inhibitor	lapatinib	Transcriptomics		GDF15	0.2551365	0.801512956619263	0.176004226660865	0	0	5	0
Cardiotoxic kinase inhibitor	lapatinib	Transcriptomics		SULT1C2	-0.2784632	0.898470878601074	-0.175971906835722	0	0	5	0
Cardiotoxic kinase inhibitor	lapatinib	Transcriptomics		RTKN	0.08172472	0.904056966304779	0.175962418498962	0	0	5	0
Cardiotoxic kinase inhibitor	lapatinib	Transcriptomics		POU4F1	0.2778532	1	0.175910949599395	0	0	5	0
Cardiotoxic kinase inhibitor	lapatinib	Transcriptomics		KIAA1211	0.09891526	0.978726446628571	0.17590826273426	0	0	5	0
Cardiotoxic kinase inhibitor	lapatinib	Transcriptomics		NHLRC1	0.2321905	0.977129518985748	0.175886316201354	0	0	5	0
Cardiotoxic kinase inhibitor	lapatinib	Transcriptomics		TMEM223	0.1218324	0.961308002471924	0.17586789183028	0	0	5	0
Cardiotoxic kinase inhibitor	lapatinib	Transcriptomics		ZNF662	0.1699825	0.933346211910248	0.17582504595543	0	0	5	0
Cardiotoxic kinase inhibitor	lapatinib	Transcriptomics		MTAP	-0.1440026	0.968633711338043	-0.175818312185368	0	0	5	0
Cardiotoxic kinase inhibitor	lapatinib	Transcriptomics		LOC105373311	-0.2498752	0.928945302963257	-0.175811925650963	0	0	5	0
Cardiotoxic kinase inhibitor	lapatinib	Transcriptomics		FUT8	0.08373268	0.938519358634949	0.17579178623049	0	0	5	0
Cardiotoxic kinase inhibitor	lapatinib	Transcriptomics		MET	0.1535321	0.981397688388824	0.175749970672473	0	0	5	0
Cardiotoxic kinase inhibitor	lapatinib	Transcriptomics		MRPL48	-0.1066783	0.914171099662781	-0.175741868979628	0	0	5	0
Cardiotoxic kinase inhibitor	lapatinib	Transcriptomics		KLHL42	0.05999029	0.918792068958282	0.175700874832014	0	0	5	0
Cardiotoxic kinase inhibitor	lapatinib	Transcriptomics		SOCS6	-0.1084811	0.984614968299866	-0.17567369892487	0	0	5	0
Cardiotoxic kinase inhibitor	lapatinib	Transcriptomics		VAMP2	0.07928576	0.938521325588226	0.175579009763936	0	0	5	0
Cardiotoxic kinase inhibitor	lapatinib	Transcriptomics		LOC105373926	0.1893311	0.949174582958221	0.175566219890747	0	0	5	0
Cardiotoxic kinase inhibitor	lapatinib	Transcriptomics		SRPK2	-0.1025193	0.987696170806885	-0.175539285349612	0	0	5	0
Cardiotoxic kinase inhibitor	lapatinib	Transcriptomics		POLG2	0.1161024	0.998795211315155	0.175525617472314	0	0	5	0
Cardiotoxic kinase inhibitor	lapatinib	Transcriptomics		XRRA1	0.151074	0.964828789234161	0.175519165601637	0	0	5	0
Cardiotoxic kinase inhibitor	lapatinib	Transcriptomics		IL17RE	-0.3893863	0.976756751537323	-0.175502093859913	0	0	5	0
Cardiotoxic kinase inhibitor	lapatinib	Transcriptomics		C2ORF15	0.2739543	0.999738216400146	0.175406617890872	0	0	5	0
Cardiotoxic kinase inhibitor	lapatinib	Transcriptomics		OXA1L	0.08809313	0.987031817436218	0.175355243419271	0	0	5	0
Cardiotoxic kinase inhibitor	lapatinib	Transcriptomics		CNTD1	-0.2627994	0.999237477779388	-0.175339833451872	0	0	5	0
Cardiotoxic kinase inhibitor	lapatinib	Transcriptomics		DENND4A	0.09154934	0.978529632091522	0.175301922586286	0	0	5	0
Cardiotoxic kinase inhibitor	lapatinib	Transcriptomics		FOXO3	0.05813621	0.932687759399414	0.175265350927613	0	0	5	0
Cardiotoxic kinase inhibitor	lapatinib	Transcriptomics		LRCH1	-0.1019557	0.953121721744537	-0.175248232907539	0	0	5	0
Cardiotoxic kinase inhibitor	lapatinib	Transcriptomics		FAM45A	-0.1567048	0.976872324943542	-0.175156893131252	0	0	5	0
Cardiotoxic kinase inhibitor	lapatinib	Transcriptomics		UBE2V1	0.04703153	0.930849730968475	0.175156684260656	0	0	5	0
Cardiotoxic kinase inhibitor	lapatinib	Transcriptomics		FABP5	-0.1660936	0.895354986190796	-0.17514425373077	0	0	5	0
Cardiotoxic kinase inhibitor	lapatinib	Transcriptomics		CDC37	0.07797363	0.891271650791168	0.175133119409998	0	0	5	0
Cardiotoxic kinase inhibitor	lapatinib	Transcriptomics		SMAD1	-0.1328264	0.98169881105423	-0.175099120180258	0	0	5	0
Cardiotoxic kinase inhibitor	lapatinib	Transcriptomics		ANKRD12	0.02586812	0.984384536743164	0.175080016941009	0	0	5	0
Cardiotoxic kinase inhibitor	lapatinib	Transcriptomics		CSRNP2	-0.0711531	0.902870833873749	-0.175055300705572	0	0	5	0
Cardiotoxic kinase inhibitor	lapatinib	Transcriptomics		CAMTA1	-0.1106563	0.967915832996368	-0.175055216608847	0	0	5	0
Cardiotoxic kinase inhibitor	lapatinib	Transcriptomics		TMEM206	-0.173082	0.888426125049591	-0.175047435930393	0	0	5	0
Cardiotoxic kinase inhibitor	lapatinib	Transcriptomics		AAMDC	0.09674607	0.938429534435272	0.175003632783111	0	0	5	0
Cardiotoxic kinase inhibitor	lapatinib	Transcriptomics		P4HA3	0.0710178	0.819106101989746	0.174952307473217	0	0	5	0
Cardiotoxic kinase inhibitor	lapatinib	Transcriptomics		PTOV1	0.08405042	0.963158845901489	0.17486162280859	0	0	5	0
Cardiotoxic kinase inhibitor	lapatinib	Transcriptomics		TRIM68	0.1227246	0.971941351890564	0.174781472065786	0	0	5	0
Cardiotoxic kinase inhibitor	lapatinib	Transcriptomics		NELFB	0.0792542	0.926856756210327	0.174771196073808	0	0	5	0
Cardiotoxic kinase inhibitor	lapatinib	Transcriptomics		SLC7A6OS	0.1638674	0.958881795406342	0.174759754275953	0	0	5	0
Cardiotoxic kinase inhibitor	lapatinib	Transcriptomics		NEK10	0.08424208	0.907972753047943	0.174619941465509	0	0	5	0
Cardiotoxic kinase inhibitor	lapatinib	Transcriptomics		CNTROB	0.09689485	0.971038937568665	0.174521278452513	0	0	5	0
Cardiotoxic kinase inhibitor	lapatinib	Transcriptomics		PRPSAP1	-0.1186185	0.988777935504913	-0.174407177735934	0	0	5	0
Cardiotoxic kinase inhibitor	lapatinib	Transcriptomics		AP2A1	0.07439764	0.971169292926788	0.174390632123283	0	0	5	0
Cardiotoxic kinase inhibitor	lapatinib	Transcriptomics		USP32	0.08214365	0.951145529747009	0.174373871635333	0	0	5	0
Cardiotoxic kinase inhibitor	lapatinib	Transcriptomics		PHF3	0.06501262	0.95616489648819	0.174290283936649	0	0	5	0
Cardiotoxic kinase inhibitor	lapatinib	Transcriptomics		GPATCH2L	-0.09315835	0.946576416492462	-0.174288775115809	0	0	5	0
Cardiotoxic kinase inhibitor	lapatinib	Transcriptomics		FAH	-0.1041842	0.924267590045929	-0.174186278497675	0	0	5	0
Cardiotoxic kinase inhibitor	lapatinib	Transcriptomics		GAS8	0.1283462	0.972674548625946	0.174147831431828	0	0	5	0
Cardiotoxic kinase inhibitor	lapatinib	Transcriptomics		HFM1	0.07022305	0.903058886528015	0.174143519099122	0	0	5	0
Cardiotoxic kinase inhibitor	lapatinib	Transcriptomics		LPCAT2	-0.2587568	0.986418962478638	-0.17409561891844	0	0	5	0
Cardiotoxic kinase inhibitor	lapatinib	Transcriptomics		MNAT1	-0.1277022	0.960346758365631	-0.174083864056912	0	0	5	0
Cardiotoxic kinase inhibitor	lapatinib	Transcriptomics		SULT1A1	0.09333857	0.975269317626953	0.174075580516715	0	0	5	0
Cardiotoxic kinase inhibitor	lapatinib	Transcriptomics		TRAK1	0.07721795	0.975663006305695	0.174073164062855	0	0	5	0
Cardiotoxic kinase inhibitor	lapatinib	Transcriptomics		SNRPC	-0.06321818	0.91254848241806	-0.174001971396205	0	0	5	0
Cardiotoxic kinase inhibitor	lapatinib	Transcriptomics		GPR162	0.125237	0.95648866891861	0.173964566856423	0	0	5	0
Cardiotoxic kinase inhibitor	lapatinib	Transcriptomics		MRPL10	0.08379787	0.96075302362442	0.173957448772514	0	0	5	0
Cardiotoxic kinase inhibitor	lapatinib	Transcriptomics		KDM5D	0.06348879	1	0.173941036812468	0	0	5	0
Cardiotoxic kinase inhibitor	lapatinib	Transcriptomics		SPAG1	-0.2198965	0.951358139514923	-0.173927706415266	0	0	5	0
Cardiotoxic kinase inhibitor	lapatinib	Transcriptomics		RNF212	0.05085624	0.927533626556396	0.173888953243399	0	0	5	0
Cardiotoxic kinase inhibitor	lapatinib	Transcriptomics		HMG20A	-0.09821322	0.957719802856445	-0.173832283537345	0	0	5	0
Cardiotoxic kinase inhibitor	lapatinib	Transcriptomics		TMED4	0.07460383	0.947817027568817	0.173822942705343	0	0	5	0
Cardiotoxic kinase inhibitor	lapatinib	Transcriptomics		MAP7D2	-0.2956632	0.947451949119568	-0.173816894623353	0	0	5	0
Cardiotoxic kinase inhibitor	lapatinib	Transcriptomics		COLCA1	-0.268906	0.959093570709229	-0.173801762756403	0	0	5	0
Cardiotoxic kinase inhibitor	lapatinib	Transcriptomics		ZNF234	0.09148501	0.947604715824127	0.173784556742144	0	0	5	0
Cardiotoxic kinase inhibitor	lapatinib	Transcriptomics		IQCB1	-0.1310154	0.980248332023621	-0.173746858320226	0	0	5	0
Cardiotoxic kinase inhibitor	lapatinib	Transcriptomics		MCRS1	0.08148576	0.97269868850708	0.173666328118072	0	0	5	0
Cardiotoxic kinase inhibitor	lapatinib	Transcriptomics		RAB5C	-0.0769004	0.936932623386383	-0.173643821290416	0	0	5	0
Cardiotoxic kinase inhibitor	lapatinib	Transcriptomics		TBC1D25	0.09219535	0.96388179063797	0.17353972804005	0	0	5	0
Cardiotoxic kinase inhibitor	lapatinib	Transcriptomics		CREG2	0.1695862	0.855340361595154	0.17351915865142	0	0	5	0
Cardiotoxic kinase inhibitor	lapatinib	Transcriptomics		NID2	-0.08938918	0.977799952030182	-0.173515562505846	0	0	5	0
Cardiotoxic kinase inhibitor	lapatinib	Transcriptomics		ZNF530	-0.1750138	0.98388797044754	-0.17349178049768	0	0	5	0
Cardiotoxic kinase inhibitor	lapatinib	Transcriptomics		MTMR6	-0.114775	0.967848360538483	-0.173478432043946	0	0	5	0
Cardiotoxic kinase inhibitor	lapatinib	Transcriptomics		APOBEC2	-0.04463984	0.932425618171692	-0.173477604563636	0	0	5	0
Cardiotoxic kinase inhibitor	lapatinib	Transcriptomics		RHOC	-0.04076996	0.840717136859894	-0.173454317705077	0	0	5	0
Cardiotoxic kinase inhibitor	lapatinib	Transcriptomics		CTPS2	-0.09996452	0.921253144741058	-0.173426344809413	0	0	5	0
Cardiotoxic kinase inhibitor	lapatinib	Transcriptomics		ZNF585A	0.04217595	0.892511367797852	0.173390020952902	0	0	5	0
Cardiotoxic kinase inhibitor	lapatinib	Transcriptomics		NEK3	0.09297232	0.983117699623108	0.173306934380379	0	0	5	0
Cardiotoxic kinase inhibitor	lapatinib	Transcriptomics		GSR	-0.0874686	0.938232243061066	-0.173261961190717	0	0	5	0
Cardiotoxic kinase inhibitor	lapatinib	Transcriptomics		DNAJC8	-0.07515062	0.927385866641998	-0.173252339348286	0	0	5	0
Cardiotoxic kinase inhibitor	lapatinib	Transcriptomics		PSPC1	-0.09699322	0.972862720489502	-0.173230665687436	0	0	5	0
Cardiotoxic kinase inhibitor	lapatinib	Transcriptomics		BAZ2A	0.08238287	0.977356255054474	0.173224636731011	0	0	5	0
Cardiotoxic kinase inhibitor	lapatinib	Transcriptomics		VIRMA	-0.09625883	0.985094130039215	-0.173164762076578	0	0	5	0
Cardiotoxic kinase inhibitor	lapatinib	Transcriptomics		ERGIC1	-0.08201736	0.956529378890991	-0.173101410895287	0	0	5	0
Cardiotoxic kinase inhibitor	lapatinib	Transcriptomics		FCHSD1	-0.1209798	0.941547453403473	-0.173014642474611	0	0	5	0
Cardiotoxic kinase inhibitor	lapatinib	Transcriptomics		SARDH	0.128757	0.886193335056305	0.173002006409015	0	0	5	0
Cardiotoxic kinase inhibitor	lapatinib	Transcriptomics		ZSWIM5	0.1198736	0.934061288833618	0.172999294230075	0	0	5	0
Cardiotoxic kinase inhibitor	lapatinib	Transcriptomics		PLAC1	-0.3021885	0.959899067878723	-0.172936982630587	0	0	5	0
Cardiotoxic kinase inhibitor	lapatinib	Transcriptomics		PWWP2A	-0.117702	0.956295669078827	-0.172926186874141	0	0	5	0
Cardiotoxic kinase inhibitor	lapatinib	Transcriptomics		FITM2	-0.118602	0.985952258110046	-0.172912267375822	0	0	5	0
Cardiotoxic kinase inhibitor	lapatinib	Transcriptomics		PCP4	0.1872691	0.996211528778076	0.172872294146734	0	0	5	0
Cardiotoxic kinase inhibitor	lapatinib	Transcriptomics		OTUD1	0.04123859	0.736929714679718	0.172850044434763	0	0	5	0
Cardiotoxic kinase inhibitor	lapatinib	Transcriptomics		CCDC69	-0.05197453	0.897634923458099	-0.172803533478488	0	0	5	0
Cardiotoxic kinase inhibitor	lapatinib	Transcriptomics		WARS2	0.1004448	0.973006188869476	0.172786064040597	0	0	5	0
Cardiotoxic kinase inhibitor	lapatinib	Transcriptomics		TMEM229A	0.1192523	0.890123188495636	0.17264974609983	0	0	5	0
Cardiotoxic kinase inhibitor	lapatinib	Transcriptomics		PUM3	-0.1055059	0.901799380779266	-0.172577945727235	0	0	5	0
Cardiotoxic kinase inhibitor	lapatinib	Transcriptomics		TACC1	-0.09873621	0.965648233890533	-0.172491567174687	0	0	5	0
Cardiotoxic kinase inhibitor	lapatinib	Transcriptomics		RNF182	-0.2271791	0.837779760360718	-0.172401669004962	0	0	5	0
Cardiotoxic kinase inhibitor	lapatinib	Transcriptomics		SDHAF3	-0.1931897	0.950823366641998	-0.172372870355125	0	0	5	0
Cardiotoxic kinase inhibitor	lapatinib	Transcriptomics		PCBD1	0.0910103	0.966383278369904	0.172361848657755	0	0	5	0
Cardiotoxic kinase inhibitor	lapatinib	Transcriptomics		ACTR3C	0.1048927	0.932097733020782	0.172312758290008	0	0	5	0
Cardiotoxic kinase inhibitor	lapatinib	Transcriptomics		FAM184B	0.1811108	0.972044706344604	0.172301620596182	0	0	5	0
Cardiotoxic kinase inhibitor	lapatinib	Transcriptomics		GEMIN2	-0.1720262	0.981744527816772	-0.172215372017941	0	0	5	0
Cardiotoxic kinase inhibitor	lapatinib	Transcriptomics		ABCF3	0.08810769	0.951729774475098	0.172194367049445	0	0	5	0
Cardiotoxic kinase inhibitor	lapatinib	Transcriptomics		CCDC144NL	0.2093914	1	0.17217248712727	0	0	5	0
Cardiotoxic kinase inhibitor	lapatinib	Transcriptomics		NRP1	-0.09006466	0.964180886745453	-0.172109735168054	0	0	5	0
Cardiotoxic kinase inhibitor	lapatinib	Transcriptomics		NLRP2	0.1953887	1	0.172100844934825	0	0	5	0
Cardiotoxic kinase inhibitor	lapatinib	Transcriptomics		LOC107986982	0.05877407	0.847974479198456	0.172076603567783	0	0	5	0
Cardiotoxic kinase inhibitor	lapatinib	Transcriptomics		FAM173B	-0.1798603	0.97825676202774	-0.172064970398675	0	0	5	0
Cardiotoxic kinase inhibitor	lapatinib	Transcriptomics		PTPRA	-0.07316715	0.969478070735931	-0.172053037950164	0	0	5	0
Cardiotoxic kinase inhibitor	lapatinib	Transcriptomics		NHEJ1	0.1641658	0.974644958972931	0.17193671130339	0	0	5	0
Cardiotoxic kinase inhibitor	lapatinib	Transcriptomics		OSBPL9	-0.09723184	0.978648781776428	-0.171820565507853	0	0	5	0
Cardiotoxic kinase inhibitor	lapatinib	Transcriptomics		MIA3	0.06477659	0.964254379272461	0.171747771836795	0	0	5	0
Cardiotoxic kinase inhibitor	lapatinib	Transcriptomics		CC2D1A	0.08830343	0.959318280220032	0.171646847595326	0	0	5	0
Cardiotoxic kinase inhibitor	lapatinib	Transcriptomics		PIAS3	-0.07572342	0.987481534481049	-0.171635403825348	0	0	5	0
Cardiotoxic kinase inhibitor	lapatinib	Transcriptomics		NT5C	0.1336887	0.941318213939667	0.171630859350608	0	0	5	0
Cardiotoxic kinase inhibitor	lapatinib	Transcriptomics		POLR3K	-0.1280582	0.943921148777008	-0.171629500205439	0	0	5	0
Cardiotoxic kinase inhibitor	lapatinib	Transcriptomics		LTV1	-0.106808	0.912619173526764	-0.171619539257137	0	0	5	0
Cardiotoxic kinase inhibitor	lapatinib	Transcriptomics		TMEM69	-0.1118616	0.968759417533875	-0.171618160292691	0	0	5	0
Cardiotoxic kinase inhibitor	lapatinib	Transcriptomics		MAB21L2	-0.1576656	0.914140522480011	-0.171595161549383	0	0	5	0
Cardiotoxic kinase inhibitor	lapatinib	Transcriptomics		SH3BGRL2	-0.1058882	0.924999713897705	-0.171568926398947	0	0	5	0
Cardiotoxic kinase inhibitor	lapatinib	Transcriptomics		GNG4	-0.2418726	0.900807976722717	-0.171567207468565	0	0	5	0
Cardiotoxic kinase inhibitor	lapatinib	Transcriptomics		MORC3	-0.1050168	0.935151159763336	-0.171556619810453	0	0	5	0
Cardiotoxic kinase inhibitor	lapatinib	Transcriptomics		GATAD2B	0.2082931	0.982671141624451	0.171482210099715	0	0	5	0
Cardiotoxic kinase inhibitor	lapatinib	Transcriptomics		CCDC86	-0.08610199	0.911158382892609	-0.171473225144414	0	0	5	0
Cardiotoxic kinase inhibitor	lapatinib	Transcriptomics		ERVH48-1	0.1175575	0.916986048221588	0.171364367527463	0	0	5	0
Cardiotoxic kinase inhibitor	lapatinib	Transcriptomics		EIF4A2	0.0745768	0.964790046215057	0.171296053147615	0	0	5	0
Cardiotoxic kinase inhibitor	lapatinib	Transcriptomics		UTP6	-0.08929513	0.89981210231781	-0.171279099766432	0	0	5	0
Cardiotoxic kinase inhibitor	lapatinib	Transcriptomics		SLC46A3	0.08503477	0.931176781654358	0.171275379702432	0	0	5	0
Cardiotoxic kinase inhibitor	lapatinib	Transcriptomics		TSC1	0.08283137	0.994864821434021	0.171255247556036	0	0	5	0
Cardiotoxic kinase inhibitor	lapatinib	Transcriptomics		CCDC6	0.04959357	0.923450291156769	0.171167565129766	0	0	5	0
Cardiotoxic kinase inhibitor	lapatinib	Transcriptomics		RARRES1	0.07540898	0.983596205711365	0.17115952890408	0	0	5	0
Cardiotoxic kinase inhibitor	lapatinib	Transcriptomics		SPTY2D1	-0.1140816	0.93003261089325	-0.171134306429899	0	0	5	0
Cardiotoxic kinase inhibitor	lapatinib	Transcriptomics		MCAT	-0.08328382	0.923449099063873	-0.171028001555994	0	0	5	0
Cardiotoxic kinase inhibitor	lapatinib	Transcriptomics		COP1	-0.1070714	0.964560806751251	-0.170866196807118	0	0	5	0
Cardiotoxic kinase inhibitor	lapatinib	Transcriptomics		HADH	0.07754985	0.995780348777771	0.170860185721931	0	0	5	0
Cardiotoxic kinase inhibitor	lapatinib	Transcriptomics		HUNK	-0.07190392	0.976463973522186	-0.170858468021014	0	0	5	0
Cardiotoxic kinase inhibitor	lapatinib	Transcriptomics		FAM214B	0.1007579	0.974064886569977	0.170823628003566	0	0	5	0
Cardiotoxic kinase inhibitor	lapatinib	Transcriptomics		PAQR3	-0.1341517	0.982145845890045	-0.17081480481779	0	0	5	0
Cardiotoxic kinase inhibitor	lapatinib	Transcriptomics		ANKRD10	0.07325615	1	0.170764573488575	0	0	5	0
Cardiotoxic kinase inhibitor	lapatinib	Transcriptomics		PLD3	0.06353574	0.905604243278503	0.17075540601989	0	0	5	0
Cardiotoxic kinase inhibitor	lapatinib	Transcriptomics		PRRG3	0.1434241	0.955736994743347	0.170740802445063	0	0	5	0
Cardiotoxic kinase inhibitor	lapatinib	Transcriptomics		PGM1	-0.06552912	0.890722990036011	-0.170689559554262	0	0	5	0
Cardiotoxic kinase inhibitor	lapatinib	Transcriptomics		FES	-0.130121	0.741154134273529	0.17065080476695	0	0	5	0
Cardiotoxic kinase inhibitor	lapatinib	Transcriptomics		MRPS34	0.09557348	0.955593824386597	0.170639479053411	0	0	5	0
Cardiotoxic kinase inhibitor	lapatinib	Transcriptomics		AOC2	0.1616076	0.988592147827148	0.170585316816775	0	0	5	0
Cardiotoxic kinase inhibitor	lapatinib	Transcriptomics		ZC3H11A	-0.09536795	0.971181988716125	-0.170560430066921	0	0	5	0
Cardiotoxic kinase inhibitor	lapatinib	Transcriptomics		TIMM50	-0.07563707	0.941754817962646	-0.170544252052549	0	0	5	0
Cardiotoxic kinase inhibitor	lapatinib	Transcriptomics		SURF4	-0.07572465	0.947806835174561	-0.170498776070954	0	0	5	0
Cardiotoxic kinase inhibitor	lapatinib	Transcriptomics		HARS2	-0.08846326	0.954806804656982	-0.170390162310812	0	0	5	0
Cardiotoxic kinase inhibitor	lapatinib	Transcriptomics		MARCH5	-0.102628	0.960523009300232	-0.170339821803591	0	0	5	0
Cardiotoxic kinase inhibitor	lapatinib	Transcriptomics		ETS2	0.0785108	0.987037479877472	0.170327712350274	0	0	5	0
Cardiotoxic kinase inhibitor	lapatinib	Transcriptomics		DHFR2	0.1185061	0.954533100128174	0.170246808881503	0	0	5	0
Cardiotoxic kinase inhibitor	lapatinib	Transcriptomics		CDC42SE2	-0.1292831	0.981199204921722	-0.170224461607779	0	0	5	0
Cardiotoxic kinase inhibitor	lapatinib	Transcriptomics		NDUFB7	0.07781714	0.918974697589874	0.170223129978766	0	0	5	0
Cardiotoxic kinase inhibitor	lapatinib	Transcriptomics		RABEP1	-0.078389	0.922349035739899	-0.17008286128452	0	0	5	0
Cardiotoxic kinase inhibitor	lapatinib	Transcriptomics		USP54	0.03165476	0.894806683063507	0.170009555990064	0	0	5	0
Cardiotoxic kinase inhibitor	lapatinib	Transcriptomics		PDE6D	0.1027695	0.961983859539032	0.170001078713756	0	0	5	0
Cardiotoxic kinase inhibitor	lapatinib	Transcriptomics		ZNF511	0.1168548	0.928818941116333	0.169979093460916	0	0	5	0
Cardiotoxic kinase inhibitor	lapatinib	Transcriptomics		SNTA1	0.07880098	0.979393243789673	0.169959533339006	0	0	5	0
Cardiotoxic kinase inhibitor	lapatinib	Transcriptomics		UBP1	-0.09667359	0.961930930614471	-0.169956929081626	0	0	5	0
Cardiotoxic kinase inhibitor	lapatinib	Transcriptomics		PDE4A	0.1312435	0.940573275089264	0.169936047732666	0	0	5	0
Cardiotoxic kinase inhibitor	lapatinib	Transcriptomics		MCTS1	-0.1151414	0.975182831287384	-0.169931751114054	0	0	5	0
Cardiotoxic kinase inhibitor	lapatinib	Transcriptomics		EIF3B	-0.0756269	0.943682432174683	-0.169900743170059	0	0	5	0
Cardiotoxic kinase inhibitor	lapatinib	Transcriptomics		KCTD1	-0.1204427	0.973902106285095	-0.169863799539093	0	0	5	0
Cardiotoxic kinase inhibitor	lapatinib	Transcriptomics		RAB11FIP4	0.1881373	0.969398140907288	0.169856718342839	0	0	5	0
Cardiotoxic kinase inhibitor	lapatinib	Transcriptomics		GBGT1	0.04122537	0.929208695888519	0.169821791186773	0	0	5	0
Cardiotoxic kinase inhibitor	lapatinib	Transcriptomics		ALG9	-0.09746782	0.986524701118469	-0.169809216483401	0	0	5	0
Cardiotoxic kinase inhibitor	lapatinib	Transcriptomics		HIF1A	-0.06440847	0.912994861602783	-0.169776756140224	0	0	5	0
Cardiotoxic kinase inhibitor	lapatinib	Transcriptomics		CYB5D2	0.1068296	0.953532099723816	0.169768636812783	0	0	5	0
Cardiotoxic kinase inhibitor	lapatinib	Transcriptomics		NADK2	0.02678457	0.894417285919189	0.169742595261831	0	0	5	0
Cardiotoxic kinase inhibitor	lapatinib	Transcriptomics		NUDT16L1	0.08490157	0.902136206626892	0.169444051738621	0	0	5	0
Cardiotoxic kinase inhibitor	lapatinib	Transcriptomics		TRIM24	-0.09167251	0.925958931446075	-0.169263247899853	0	0	5	0
Cardiotoxic kinase inhibitor	lapatinib	Transcriptomics		FECH	-0.09859153	0.959328353404999	-0.1692073837647	0	0	5	0
Cardiotoxic kinase inhibitor	lapatinib	Transcriptomics		UHRF1BP1L	-0.08788145	0.89856880903244	-0.169159501955279	0	0	5	0
Cardiotoxic kinase inhibitor	lapatinib	Transcriptomics		RSPRY1	-0.09775177	0.967030882835388	-0.169121534161548	0	0	5	0
Cardiotoxic kinase inhibitor	lapatinib	Transcriptomics		UBE4A	-0.08942437	0.93297928571701	-0.169121510554233	0	0	5	0
Cardiotoxic kinase inhibitor	lapatinib	Transcriptomics		TMEM11	-0.05405784	0.933827936649323	-0.169109214506581	0	0	5	0
Cardiotoxic kinase inhibitor	lapatinib	Transcriptomics		ATF2	-0.09973003	0.973297238349915	-0.169082682793702	0	0	5	0
Cardiotoxic kinase inhibitor	lapatinib	Transcriptomics		RBM28	0.07745082	0.981489598751068	0.169069556165473	0	0	5	0
Cardiotoxic kinase inhibitor	lapatinib	Transcriptomics		AK7	-0.2374162	0.928236484527588	-0.169065158730591	0	0	5	0
Cardiotoxic kinase inhibitor	lapatinib	Transcriptomics		MOSMO	-0.1498124	0.998740792274475	-0.169060644571557	0	0	5	0
Cardiotoxic kinase inhibitor	lapatinib	Transcriptomics		NDUFB8	-0.04516927	0.858497023582458	-0.169035005227644	0	0	5	0
Cardiotoxic kinase inhibitor	lapatinib	Transcriptomics		LYAR	-0.2111413	0.979067802429199	-0.169034873860725	0	0	5	0
Cardiotoxic kinase inhibitor	lapatinib	Transcriptomics		USE1	0.1181747	0.980234563350677	0.168918707152944	0	0	5	0
Cardiotoxic kinase inhibitor	lapatinib	Transcriptomics		ZMAT5	-0.09018201	0.911440074443817	-0.168874989849144	0	0	5	0
Cardiotoxic kinase inhibitor	lapatinib	Transcriptomics		FEZ2	-0.09998829	0.992062747478485	-0.168635100333485	0	0	5	0
Cardiotoxic kinase inhibitor	lapatinib	Transcriptomics		C1D	-0.1507958	0.975123345851898	-0.168589431248258	0	0	5	0
Cardiotoxic kinase inhibitor	lapatinib	Transcriptomics		TRAF3IP1	-0.1536314	0.975102186203003	-0.168585968030885	0	0	5	0
Cardiotoxic kinase inhibitor	lapatinib	Transcriptomics		TAF2	-0.0984519	0.945334672927856	-0.16854281130463	0	0	5	0
Cardiotoxic kinase inhibitor	lapatinib	Transcriptomics		SPACA6	-0.1478865	0.973573446273804	-0.168507776990881	0	0	5	0
Cardiotoxic kinase inhibitor	lapatinib	Transcriptomics		THAP6	0.04351703	0.898921489715576	0.168364743723052	0	0	5	0
Cardiotoxic kinase inhibitor	lapatinib	Transcriptomics		E2F5	-0.1784908	0.969240665435791	-0.168345449147324	0	0	5	0
Cardiotoxic kinase inhibitor	lapatinib	Transcriptomics		SEC61A2	-0.1128541	0.975080192089081	-0.168327034155405	0	0	5	0
Cardiotoxic kinase inhibitor	lapatinib	Transcriptomics		DHX38	0.08170942	0.965782463550568	0.168288525976832	0	0	5	0
Cardiotoxic kinase inhibitor	lapatinib	Transcriptomics		TMEM81	-0.282287	0.942110121250153	-0.168133124210906	0	0	5	0
Cardiotoxic kinase inhibitor	lapatinib	Transcriptomics		HGS	0.07090007	0.960957407951355	0.16812106215876	0	0	5	0
Cardiotoxic kinase inhibitor	lapatinib	Transcriptomics		WDR13	0.06362646	0.915403366088867	0.168058697319646	0	0	5	0
Cardiotoxic kinase inhibitor	lapatinib	Transcriptomics		EXD2	0.05513441	0.923699736595154	0.168041829268061	0	0	5	0
Cardiotoxic kinase inhibitor	lapatinib	Transcriptomics		RPS24	-0.05698074	0.902420103549957	-0.168029539864487	0	0	5	0
Cardiotoxic kinase inhibitor	lapatinib	Transcriptomics		TTC12	0.0803474	0.936374604701996	0.168016727290595	0	0	5	0
Cardiotoxic kinase inhibitor	lapatinib	Transcriptomics		PPM1J	0.1315711	0.990940034389496	0.167938595959876	0	0	5	0
Cardiotoxic kinase inhibitor	lapatinib	Transcriptomics		CAMKK2	0.09667417	0.963705062866211	0.167937824523622	0	0	5	0
Cardiotoxic kinase inhibitor	lapatinib	Transcriptomics		RPL13A	0.08612126	0.891502022743225	0.167933335531164	0	0	5	0
Cardiotoxic kinase inhibitor	lapatinib	Transcriptomics		GUCD1	0.0804428	0.995603084564209	0.167914378802618	0	0	5	0
Cardiotoxic kinase inhibitor	lapatinib	Transcriptomics		CHD3	-0.07675321	0.954029738903046	-0.167838852840439	0	0	5	0
Cardiotoxic kinase inhibitor	lapatinib	Transcriptomics		LOC107986762	-0.2085927	0.959340631961823	-0.167807401138994	0	0	5	0
Cardiotoxic kinase inhibitor	lapatinib	Transcriptomics		ARRB1	0.06887899	0.922913372516632	0.167730397238058	0	0	5	0
Cardiotoxic kinase inhibitor	lapatinib	Transcriptomics		CEP68	0.04832947	0.928585052490234	0.167716862053368	0	0	5	0
Cardiotoxic kinase inhibitor	lapatinib	Transcriptomics		ZFHX4	-0.1516626	0.690412282943726	-0.167698490397597	0	0	5	0
Cardiotoxic kinase inhibitor	lapatinib	Transcriptomics		PTPDC1	-0.106028	0.927591860294342	-0.167627349001225	0	0	5	0
Cardiotoxic kinase inhibitor	lapatinib	Transcriptomics		PIGC	-0.09835993	0.979463219642639	-0.167593233352987	0	0	5	0
Cardiotoxic kinase inhibitor	lapatinib	Transcriptomics		ZNF543	-0.1800665	0.946533441543579	-0.167557594393677	0	0	5	0
Cardiotoxic kinase inhibitor	lapatinib	Transcriptomics		TOP1MT	0.156004	0.958376705646515	0.16746481634748	0	0	5	0
Cardiotoxic kinase inhibitor	lapatinib	Transcriptomics		VEGFB	0.08204423	0.994330048561096	0.167419810224133	0	0	5	0
Cardiotoxic kinase inhibitor	lapatinib	Transcriptomics		KCNC3	-0.1234054	0.969721376895905	-0.167408545149083	0	0	5	0
Cardiotoxic kinase inhibitor	lapatinib	Transcriptomics		PGRMC2	-0.08772856	0.949825823307037	-0.167405625750412	0	0	5	0
Cardiotoxic kinase inhibitor	lapatinib	Transcriptomics		FAM151B	0.1220657	0.996802091598511	0.167377038025391	0	0	5	0
Cardiotoxic kinase inhibitor	lapatinib	Transcriptomics		DDX1	-0.08427225	0.953799605369568	-0.167319797096753	0	0	5	0
Cardiotoxic kinase inhibitor	lapatinib	Transcriptomics		SNX5	-0.08877424	0.955259442329407	-0.167269322348485	0	0	5	0
Cardiotoxic kinase inhibitor	lapatinib	Transcriptomics		RPL8	-0.04400763	0.847467541694641	-0.167196944097828	0	0	5	0
Cardiotoxic kinase inhibitor	lapatinib	Transcriptomics		SYTL1	0.2193627	0.988356351852417	0.167125410644063	0	0	5	0
Cardiotoxic kinase inhibitor	lapatinib	Transcriptomics		VAMP1	0.1129646	0.938051402568817	0.167085219279752	0	0	5	0
Cardiotoxic kinase inhibitor	lapatinib	Transcriptomics		MGRN1	0.06965313	0.971481919288635	0.167056758138369	0	0	5	0
Cardiotoxic kinase inhibitor	lapatinib	Transcriptomics		SPTB	-0.07551498	0.92437881231308	-0.167045064356354	0	0	5	0
Cardiotoxic kinase inhibitor	lapatinib	Transcriptomics		DCAKD	0.07962522	0.955077528953552	0.167022180852869	0	0	5	0
Cardiotoxic kinase inhibitor	lapatinib	Transcriptomics		DDX41	0.1017294	0.939025402069092	0.166982613827682	0	0	5	0
Cardiotoxic kinase inhibitor	lapatinib	Transcriptomics		ZNF174	0.1277555	0.971851408481598	0.16683668815916	0	0	5	0
Cardiotoxic kinase inhibitor	lapatinib	Transcriptomics		HECTD3	0.08337726	0.940723180770874	0.166812945782026	0	0	5	0
Cardiotoxic kinase inhibitor	lapatinib	Transcriptomics		PTPRG	0.05149008	0.902644872665405	0.166808021545358	0	0	5	0
Cardiotoxic kinase inhibitor	lapatinib	Transcriptomics		KMT2D	0.05712985	0.922845184803009	0.166804204960136	0	0	5	0
Cardiotoxic kinase inhibitor	lapatinib	Transcriptomics		PLCB3	-0.1243407	0.97306889295578	-0.166733662963733	0	0	5	0
Cardiotoxic kinase inhibitor	lapatinib	Transcriptomics		FBXO41	-0.2535301	0.975921452045441	-0.166721899951264	0	0	5	0
Cardiotoxic kinase inhibitor	lapatinib	Transcriptomics		GRID1	0.01118764	0.756004154682159	0.166696740705561	0	0	5	0
Cardiotoxic kinase inhibitor	lapatinib	Transcriptomics		ELL	0.1071737	0.950998663902283	0.166589888426679	0	0	5	0
Cardiotoxic kinase inhibitor	lapatinib	Transcriptomics		NPR1	-0.2902209	0.964848697185516	-0.166474602998469	0	0	5	0
Cardiotoxic kinase inhibitor	lapatinib	Transcriptomics		ZDHHC11	0.1233663	0.985494017601013	0.166471161970255	0	0	5	0
Cardiotoxic kinase inhibitor	lapatinib	Transcriptomics		MEGF10	0.05842752	0.942878067493439	0.166431539296469	0	0	5	0
Cardiotoxic kinase inhibitor	lapatinib	Transcriptomics		GNS	-0.08992788	0.959394872188568	-0.166411513412232	0	0	5	0
Cardiotoxic kinase inhibitor	lapatinib	Transcriptomics		L3MBTL3	0.1227985	0.983696699142456	0.166385461479951	0	0	5	0
Cardiotoxic kinase inhibitor	lapatinib	Transcriptomics		BPHL	-0.1167105	0.949122548103333	-0.166373782140699	0	0	5	0
Cardiotoxic kinase inhibitor	lapatinib	Transcriptomics		WDR77	-0.07870486	0.936456978321075	-0.166367574135301	0	0	5	0
Cardiotoxic kinase inhibitor	lapatinib	Transcriptomics		C1ORF53	0.1396106	0.934239745140076	0.166348285918234	0	0	5	0
Cardiotoxic kinase inhibitor	lapatinib	Transcriptomics		PIR	0.123747	0.975502967834473	0.166316711119132	0	0	5	0
Cardiotoxic kinase inhibitor	lapatinib	Transcriptomics		TRAP1	-0.06941956	0.926580786705017	-0.166284143465245	0	0	5	0
Cardiotoxic kinase inhibitor	lapatinib	Transcriptomics		SSC4D	0.1798189	0.989021480083466	0.166210414214334	0	0	5	0
Cardiotoxic kinase inhibitor	lapatinib	Transcriptomics		CMSS1	-0.1557872	0.973764777183533	-0.16615428426524	0	0	5	0
Cardiotoxic kinase inhibitor	lapatinib	Transcriptomics		TOPORS	-0.09489437	0.905598342418671	-0.166151317360393	0	0	5	0
Cardiotoxic kinase inhibitor	lapatinib	Transcriptomics		ZNF169	0.1019427	0.971551179885864	0.166107750789009	0	0	5	0
Cardiotoxic kinase inhibitor	lapatinib	Transcriptomics		EDC4	0.06980037	0.967877626419067	0.166095615504599	0	0	5	0
Cardiotoxic kinase inhibitor	lapatinib	Transcriptomics		UGDH	-0.1164546	0.96696799993515	-0.165925799909237	0	0	5	0
Cardiotoxic kinase inhibitor	lapatinib	Transcriptomics		CYB561A3	0.1072323	0.933346748352051	0.165884391870127	0	0	5	0
Cardiotoxic kinase inhibitor	lapatinib	Transcriptomics		RELCH	0.07539459	0.962319731712341	0.165794357409828	0	0	5	0
Cardiotoxic kinase inhibitor	lapatinib	Transcriptomics		KIN	-0.08682897	0.898262441158295	-0.165756811958992	0	0	5	0
Cardiotoxic kinase inhibitor	lapatinib	Transcriptomics		PPIL3	0.09899457	0.979103565216064	0.165680260609416	0	0	5	0
Cardiotoxic kinase inhibitor	lapatinib	Transcriptomics		C11ORF74	0.08638182	0.964848697185516	0.165654757701163	0	0	5	0
Cardiotoxic kinase inhibitor	lapatinib	Transcriptomics		MICU2	-0.0894573	0.953939318656921	-0.165577034902601	0	0	5	0
Cardiotoxic kinase inhibitor	lapatinib	Transcriptomics		ZBTB4	0.05414756	0.908844828605652	0.165570241462484	0	0	5	0
Cardiotoxic kinase inhibitor	lapatinib	Transcriptomics		CBS	0.1495674	0.943462073802948	0.165547653284613	0	0	5	0
Cardiotoxic kinase inhibitor	lapatinib	Transcriptomics		SLC25A36	-0.05818201	0.969272196292877	-0.165514351968293	0	1	5	20
Cardiotoxic kinase inhibitor	lapatinib	Transcriptomics		MTIF2	-0.07407214	0.852534532546997	-0.165488716950024	0	0	5	0
Cardiotoxic kinase inhibitor	lapatinib	Transcriptomics		AVEN	-0.08273612	0.927326381206512	-0.165486029967392	0	0	5	0
Cardiotoxic kinase inhibitor	lapatinib	Transcriptomics		CFDP1	0.08045666	0.957629680633545	0.16535931312592	0	0	5	0
Cardiotoxic kinase inhibitor	lapatinib	Transcriptomics		GPX1	-0.03939734	0.804309010505676	-0.165339097551316	1	0	5	20
Cardiotoxic kinase inhibitor	lapatinib	Transcriptomics		CDK11B	0.08034422	0.943486869335175	0.165307998212322	0	0	5	0
Cardiotoxic kinase inhibitor	lapatinib	Transcriptomics		SLC18A2	-0.2248062	0.948060154914856	-0.165282881616099	0	0	5	0
Cardiotoxic kinase inhibitor	lapatinib	Transcriptomics		JTB	0.07884108	0.946724116802216	0.165260452076534	0	0	5	0
Cardiotoxic kinase inhibitor	lapatinib	Transcriptomics		SPAG16	0.07609197	0.948728382587433	0.165241708504138	0	0	5	0
Cardiotoxic kinase inhibitor	lapatinib	Transcriptomics		ACKR2	0.2602898	1	0.165182251107044	0	0	5	0
Cardiotoxic kinase inhibitor	lapatinib	Transcriptomics		TPRN	-0.08266501	0.933159351348877	-0.165106109642783	0	0	5	0
Cardiotoxic kinase inhibitor	lapatinib	Transcriptomics		ERAP1	0.09092605	0.990546762943268	0.16508133327456	0	0	5	0
Cardiotoxic kinase inhibitor	lapatinib	Transcriptomics		GRHPR	0.07946535	0.919508337974548	0.16507326443947	0	0	5	0
Cardiotoxic kinase inhibitor	lapatinib	Transcriptomics		CD40	0.1581418	0.906755983829498	0.164947573124666	0	0	5	0
Cardiotoxic kinase inhibitor	lapatinib	Transcriptomics		RITA1	0.1159752	0.950387239456177	0.164945620508082	0	0	5	0
Cardiotoxic kinase inhibitor	lapatinib	Transcriptomics		LHX8	0.1452513	1	0.164733161737694	0	0	5	0
Cardiotoxic kinase inhibitor	lapatinib	Transcriptomics		SMAD4	-0.09412418	0.970699787139893	-0.164713139155588	0	0	5	0
Cardiotoxic kinase inhibitor	lapatinib	Transcriptomics		COL26A1	0.03933396	0.824267268180847	0.164579080073621	0	0	5	0
Cardiotoxic kinase inhibitor	lapatinib	Transcriptomics		PPP3R1	-0.08455097	0.908381402492523	-0.16450418202061	0	0	5	0
Cardiotoxic kinase inhibitor	lapatinib	Transcriptomics		KIAA0586	-0.1102256	0.88855254650116	-0.164482266968407	0	0	5	0
Cardiotoxic kinase inhibitor	lapatinib	Transcriptomics		POLDIP3	0.05562707	0.912643253803253	0.164423356065769	0	0	5	0
Cardiotoxic kinase inhibitor	lapatinib	Transcriptomics		POLR3GL	0.0808135	0.994285106658936	0.164398054406393	0	0	5	0
Cardiotoxic kinase inhibitor	lapatinib	Transcriptomics		ZNF529	-0.09829125	0.953438282012939	-0.164379088021541	0	0	5	0
Cardiotoxic kinase inhibitor	lapatinib	Transcriptomics		SULF2	-0.1134911	0.814026653766632	-0.164378237372968	0	0	5	0
Cardiotoxic kinase inhibitor	lapatinib	Transcriptomics		INPPL1	0.07423659	0.961437523365021	0.164378182953473	0	0	5	0
Cardiotoxic kinase inhibitor	lapatinib	Transcriptomics		EDIL3	-0.1012222	0.958348453044891	-0.164376295794489	0	0	5	0
Cardiotoxic kinase inhibitor	lapatinib	Transcriptomics		RHOBTB2	0.07558955	0.983604192733765	0.164327130833145	0	0	5	0
Cardiotoxic kinase inhibitor	lapatinib	Transcriptomics		FUS	-0.07808512	0.984576106071472	-0.164318789741114	0	0	5	0
Cardiotoxic kinase inhibitor	lapatinib	Transcriptomics		TMEM70	-0.1220005	0.983227729797363	-0.164289312699738	0	0	5	0
Cardiotoxic kinase inhibitor	lapatinib	Transcriptomics		REEP1	-0.09803301	0.994039595127106	-0.164262875401274	0	0	5	0
Cardiotoxic kinase inhibitor	lapatinib	Transcriptomics		MBD3	0.06052234	0.97639125585556	0.164120371503739	0	0	5	0
Cardiotoxic kinase inhibitor	lapatinib	Transcriptomics		CLEC16A	0.07424111	0.973652720451355	0.164095292986298	0	0	5	0
Cardiotoxic kinase inhibitor	lapatinib	Transcriptomics		DTX4	0.09292012	0.986178815364838	0.164094954049859	0	0	5	0
Cardiotoxic kinase inhibitor	lapatinib	Transcriptomics		SLC12A2	-0.09700467	0.900247395038605	-0.163969101047891	0	0	5	0
Cardiotoxic kinase inhibitor	lapatinib	Transcriptomics		SNAP25	-0.2170955	0.873852849006653	-0.163938032445222	0	0	5	0
Cardiotoxic kinase inhibitor	lapatinib	Transcriptomics		C4ORF48	-0.245866	0.982131898403168	-0.163931845884304	0	0	5	0
Cardiotoxic kinase inhibitor	lapatinib	Transcriptomics		PAPSS1	-0.09719698	0.974986612796783	-0.163867070492512	0	0	5	0
Cardiotoxic kinase inhibitor	lapatinib	Transcriptomics		SH3GL1	0.07620817	0.914243221282959	0.163852644342939	0	0	5	0
Cardiotoxic kinase inhibitor	lapatinib	Transcriptomics		USP2	0.06090525	0.932349324226379	0.163811353172193	0	0	5	0
Cardiotoxic kinase inhibitor	lapatinib	Transcriptomics		GPS1	0.07116141	0.967386722564697	0.163793815504029	0	0	5	0
Cardiotoxic kinase inhibitor	lapatinib	Transcriptomics		RHOQ	0.03170089	0.870208024978638	0.163788347344266	0	0	5	0
Cardiotoxic kinase inhibitor	lapatinib	Transcriptomics		THAP3	0.1249271	0.953317523002625	0.163783252573965	0	0	5	0
Cardiotoxic kinase inhibitor	lapatinib	Transcriptomics		ANKRD37	-0.2395315	0.938309490680695	-0.163782524864037	0	0	5	0
Cardiotoxic kinase inhibitor	lapatinib	Transcriptomics		NRDC	0.06111106	0.964895367622375	0.163763200129126	0	0	5	0
Cardiotoxic kinase inhibitor	lapatinib	Transcriptomics		C19ORF24	0.1685267	0.970448851585388	0.163728524588784	0	0	5	0
Cardiotoxic kinase inhibitor	lapatinib	Transcriptomics		CHST5	0.1463049	0.999738216400146	0.163727104170242	0	0	5	0
Cardiotoxic kinase inhibitor	lapatinib	Transcriptomics		PCDHGB3	0.1722681	1	0.163564651002925	0	0	5	0
Cardiotoxic kinase inhibitor	lapatinib	Transcriptomics		HIPK1	-0.08921422	0.955071270465851	-0.163553038305487	0	0	5	0
Cardiotoxic kinase inhibitor	lapatinib	Transcriptomics		IL12RB2	-0.08949322	0.699927628040314	0.163552263060809	1	0	5	20
Cardiotoxic kinase inhibitor	lapatinib	Transcriptomics		TMEM59	-0.08787441	0.981046080589294	-0.163471625592803	0	0	5	0
Cardiotoxic kinase inhibitor	lapatinib	Transcriptomics		MAP6D1	-0.1294184	0.902449131011963	-0.163457357622276	0	0	5	0
Cardiotoxic kinase inhibitor	lapatinib	Transcriptomics		CEP41	-0.1256268	0.965810894966125	-0.163429238132747	0	0	5	0
Cardiotoxic kinase inhibitor	lapatinib	Transcriptomics		B4GALNT4	-0.06261189	0.582325220108032	0.163412268395381	0	0	5	0
Cardiotoxic kinase inhibitor	lapatinib	Transcriptomics		CSNK1E	0.149069	0.926880359649658	0.163395438795852	0	0	5	0
Cardiotoxic kinase inhibitor	lapatinib	Transcriptomics		ZSCAN23	0.03013074	0.847466766834259	0.163314345376124	0	0	5	0
Cardiotoxic kinase inhibitor	lapatinib	Transcriptomics		CCDC183	0.1493864	0.974598586559296	0.163307626767557	0	0	5	0
Cardiotoxic kinase inhibitor	lapatinib	Transcriptomics		WDFY1	-0.1090685	0.967014253139496	-0.163205322309693	0	0	5	0
Cardiotoxic kinase inhibitor	lapatinib	Transcriptomics		PEX12	0.1343151	0.972800195217133	0.163160216740514	0	0	5	0
Cardiotoxic kinase inhibitor	lapatinib	Transcriptomics		ARHGDIA	-0.05560841	0.936254262924194	-0.163141119341205	0	0	5	0
Cardiotoxic kinase inhibitor	lapatinib	Transcriptomics		SMARCE1	-0.08665217	0.971832573413849	-0.163117780746647	0	0	5	0
Cardiotoxic kinase inhibitor	lapatinib	Transcriptomics		ALDH1L2	0.1181818	0.811938166618347	0.162997882449591	0	0	5	0
Cardiotoxic kinase inhibitor	lapatinib	Transcriptomics		DCDC2	-0.280504	0.908309638500214	-0.162993305320251	0	0	5	0
Cardiotoxic kinase inhibitor	lapatinib	Transcriptomics		B4GALT1	0.07518135	0.952955603599548	0.162993244243481	0	0	5	0
Cardiotoxic kinase inhibitor	lapatinib	Transcriptomics		DPM2	-0.1177043	0.988833487033844	-0.162987333405684	0	0	5	0
Cardiotoxic kinase inhibitor	lapatinib	Transcriptomics		BTBD10	-0.09834752	0.973840951919556	-0.162906819262688	0	0	5	0
Cardiotoxic kinase inhibitor	lapatinib	Transcriptomics		GTF2F1	0.08304128	0.962255716323853	0.162893584078228	0	0	5	0
Cardiotoxic kinase inhibitor	lapatinib	Transcriptomics		SNX8	0.1020343	0.990636706352234	0.162845869787244	0	0	5	0
Cardiotoxic kinase inhibitor	lapatinib	Transcriptomics		RNF168	-0.0587259	0.823116779327393	-0.162828467109091	0	0	5	0
Cardiotoxic kinase inhibitor	lapatinib	Transcriptomics		PMS1	-0.1480791	0.984460532665253	-0.162796102517654	0	0	5	0
Cardiotoxic kinase inhibitor	lapatinib	Transcriptomics		USP8	-0.08737382	0.948834478855133	-0.162735273254507	0	0	5	0
Cardiotoxic kinase inhibitor	lapatinib	Transcriptomics		GPN2	0.1170307	0.979938387870789	0.162717527392138	0	0	5	0
Cardiotoxic kinase inhibitor	lapatinib	Transcriptomics		ISY1	0.1349628	0.971851408481598	0.162667316539289	0	0	5	0
Cardiotoxic kinase inhibitor	lapatinib	Transcriptomics		TAX1BP1	-0.07963353	0.937083423137665	-0.162664149013729	0	0	5	0
Cardiotoxic kinase inhibitor	lapatinib	Transcriptomics		ZNF703	-0.04756218	0.862796425819397	-0.162646765671911	0	0	5	0
Cardiotoxic kinase inhibitor	lapatinib	Transcriptomics		SP140L	0.2049636	0.975920438766479	0.162582475835948	0	0	5	0
Cardiotoxic kinase inhibitor	lapatinib	Transcriptomics		ZZEF1	0.07199289	0.970841825008392	0.162552729171463	0	0	5	0
Cardiotoxic kinase inhibitor	lapatinib	Transcriptomics		NUB1	0.07851215	0.960193037986755	0.162512353640011	0	0	5	0
Cardiotoxic kinase inhibitor	lapatinib	Transcriptomics		YIPF3	0.07262067	0.942108929157257	0.162476882625977	0	0	5	0
Cardiotoxic kinase inhibitor	lapatinib	Transcriptomics		DCPS	0.1283425	0.983890175819397	0.162474893235851	0	0	5	0
Cardiotoxic kinase inhibitor	lapatinib	Transcriptomics		ELF4	-0.2117511	0.972072422504425	-0.162397942552051	0	0	5	0
Cardiotoxic kinase inhibitor	lapatinib	Transcriptomics		SEMA3E	-0.1165598	0.828357696533203	-0.162368422337847	0	0	5	0
Cardiotoxic kinase inhibitor	lapatinib	Transcriptomics		TNFSF13	0.09003517	0.946902275085449	0.162358012873768	0	0	5	0
Cardiotoxic kinase inhibitor	lapatinib	Transcriptomics		IP6K1	0.06391795	0.958429872989655	0.162260257573358	0	0	5	0
Cardiotoxic kinase inhibitor	lapatinib	Transcriptomics		C3ORF38	-0.1261359	0.966585993766785	-0.162238495416518	0	0	5	0
Cardiotoxic kinase inhibitor	lapatinib	Transcriptomics		MGAT1	0.0691442	0.911229848861694	0.162205298859096	0	0	5	0
Cardiotoxic kinase inhibitor	lapatinib	Transcriptomics		NRG1	-0.2414496	0.929235219955444	-0.162107150863333	0	0	5	0
Cardiotoxic kinase inhibitor	lapatinib	Transcriptomics		LMBR1	0.04757505	0.924327194690704	0.162065781464559	0	0	5	0
Cardiotoxic kinase inhibitor	lapatinib	Transcriptomics		TGS1	-0.1203863	0.973809778690338	-0.162052110990234	0	0	5	0
Cardiotoxic kinase inhibitor	lapatinib	Transcriptomics		CNDP2	-0.05956064	0.907707214355469	-0.162049711460402	0	0	5	0
Cardiotoxic kinase inhibitor	lapatinib	Transcriptomics		PFDN4	-0.1476538	0.985205888748169	-0.162010393561743	0	0	5	0
Cardiotoxic kinase inhibitor	lapatinib	Transcriptomics		PHETA1	0.07378568	0.926663756370544	0.161998078813534	0	0	5	0
Cardiotoxic kinase inhibitor	lapatinib	Transcriptomics		UBAP2L	-0.08179913	0.990908801555634	-0.161958044750744	0	0	5	0
Cardiotoxic kinase inhibitor	lapatinib	Transcriptomics		PPM1B	-0.09360676	0.983162462711334	-0.161900484478612	0	0	5	0
Cardiotoxic kinase inhibitor	lapatinib	Transcriptomics		PARP2	-0.09709915	0.988303899765015	-0.161893878457996	0	0	5	0
Cardiotoxic kinase inhibitor	lapatinib	Transcriptomics		KSR1	-0.09089941	0.987989842891693	-0.161860634576805	0	0	5	0
Cardiotoxic kinase inhibitor	lapatinib	Transcriptomics		RWDD4	-0.1275535	0.934842944145203	-0.16184497609794	0	0	5	0
Cardiotoxic kinase inhibitor	lapatinib	Transcriptomics		WASHC5	0.07553476	0.9587721824646	0.161800892920221	0	0	5	0
Cardiotoxic kinase inhibitor	lapatinib	Transcriptomics		SIRT6	0.1089085	0.938491880893707	0.161798311830268	0	0	5	0
Cardiotoxic kinase inhibitor	lapatinib	Transcriptomics		MIEF1	-0.07472821	0.937489748001099	-0.161753355088553	0	0	5	0
Cardiotoxic kinase inhibitor	lapatinib	Transcriptomics		PRDX1	0.04357389	0.891375422477722	0.161709721006816	0	0	5	0
Cardiotoxic kinase inhibitor	lapatinib	Transcriptomics		FKBP1B	-0.1638156	0.937217712402344	-0.16156407463577	0	0	5	0
Cardiotoxic kinase inhibitor	lapatinib	Transcriptomics		ZNF79	0.1229198	0.996883571147919	0.161563687751633	0	0	5	0
Cardiotoxic kinase inhibitor	lapatinib	Transcriptomics		DUOX2	-0.004085952	0.979057192802429	0.161553519048558	0	0	5	0
Cardiotoxic kinase inhibitor	lapatinib	Transcriptomics		WRNIP1	0.08880939	0.973848044872284	0.161550902921174	0	0	5	0
Cardiotoxic kinase inhibitor	lapatinib	Transcriptomics		SF3A1	-0.08612892	0.981596052646637	-0.161527779537703	0	0	5	0
Cardiotoxic kinase inhibitor	lapatinib	Transcriptomics		SETD6	0.02996315	0.900978624820709	0.161460353949209	0	0	5	0
Cardiotoxic kinase inhibitor	lapatinib	Transcriptomics		DNAJA1	-0.05339606	0.821137487888336	-0.161430922352435	0	0	5	0
Cardiotoxic kinase inhibitor	lapatinib	Transcriptomics		ANXA8L1	0.199886	1	0.161377351885718	0	0	5	0
Cardiotoxic kinase inhibitor	lapatinib	Transcriptomics		CPTP	0.08910593	0.94341915845871	0.161290480974612	0	0	5	0
Cardiotoxic kinase inhibitor	lapatinib	Transcriptomics		GPR89B	0.1767344	0.993275046348572	0.161284133563452	0	0	5	0
Cardiotoxic kinase inhibitor	lapatinib	Transcriptomics		CDH26	0.1343127	0.910834312438965	0.161266756030463	0	0	5	0
Cardiotoxic kinase inhibitor	lapatinib	Transcriptomics		DUS1L	0.07238254	0.950688302516937	0.161224342954428	0	0	5	0
Cardiotoxic kinase inhibitor	lapatinib	Transcriptomics		SETX	0.04790856	0.865866482257843	0.161209681101222	0	0	5	0
Cardiotoxic kinase inhibitor	lapatinib	Transcriptomics		FPGS	0.0773852	0.933968365192413	0.161179249949882	0	0	5	0
Cardiotoxic kinase inhibitor	lapatinib	Transcriptomics		IL34	0.1857714	0.951985061168671	0.161169531302383	0	0	5	0
Cardiotoxic kinase inhibitor	lapatinib	Transcriptomics		ZBTB8OS	-0.1129104	0.975964426994324	-0.161161358967376	0	0	5	0
Cardiotoxic kinase inhibitor	lapatinib	Transcriptomics		AIMP1	-0.09882484	0.975411772727966	-0.161122630224353	0	0	5	0
Cardiotoxic kinase inhibitor	lapatinib	Transcriptomics		SNED1	0.0826726	0.910299181938171	0.161094437005371	0	0	5	0
Cardiotoxic kinase inhibitor	lapatinib	Transcriptomics		EMSY	-0.09571271	0.990764081478119	-0.161056985887164	0	0	5	0
Cardiotoxic kinase inhibitor	lapatinib	Transcriptomics		BCL7C	0.1109183	0.98846036195755	0.160991054047425	0	0	5	0
Cardiotoxic kinase inhibitor	lapatinib	Transcriptomics		NBPF20	0.1638213	0.990684866905212	0.160986908409401	0	0	5	0
Cardiotoxic kinase inhibitor	lapatinib	Transcriptomics		ATP6V1H	0.08391247	0.993695616722107	0.160982758854108	0	0	5	0
Cardiotoxic kinase inhibitor	lapatinib	Transcriptomics		PCNX2	0.1311841	0.955271184444427	0.160900227966488	0	0	5	0
Cardiotoxic kinase inhibitor	lapatinib	Transcriptomics		SECISBP2L	0.0465354	0.966935932636261	0.160847938460365	0	0	5	0
Cardiotoxic kinase inhibitor	lapatinib	Transcriptomics		DAND5	0.07456764	0.927802741527557	0.160836238625317	0	0	5	0
Cardiotoxic kinase inhibitor	lapatinib	Transcriptomics		SAFB	0.06746137	0.946944296360016	0.160820218929521	0	0	5	0
Cardiotoxic kinase inhibitor	lapatinib	Transcriptomics		SEM1	-0.05889861	0.893599510192871	-0.16078599522734	0	0	5	0
Cardiotoxic kinase inhibitor	lapatinib	Transcriptomics		DUSP14	0.1529897	0.91057813167572	0.16078224341804	0	0	5	0
Cardiotoxic kinase inhibitor	lapatinib	Transcriptomics		NQO2	0.1186783	0.995148956775665	0.160731489183148	0	0	5	0
Cardiotoxic kinase inhibitor	lapatinib	Transcriptomics		MAP4	-0.07467204	0.976279616355896	-0.160695372380443	0	0	5	0
Cardiotoxic kinase inhibitor	lapatinib	Transcriptomics		ASAH2B	-0.2060977	0.989666283130646	-0.160693602674551	0	0	5	0
Cardiotoxic kinase inhibitor	lapatinib	Transcriptomics		SOX7	0.1938684	0.956497371196747	0.160668946081328	0	0	5	0
Cardiotoxic kinase inhibitor	lapatinib	Transcriptomics		LINGO2	0.1874089	0.941961050033569	0.160643528479052	0	0	5	0
Cardiotoxic kinase inhibitor	lapatinib	Transcriptomics		TMEM243	0.1467392	0.964177787303925	0.160604243022038	0	0	5	0
Cardiotoxic kinase inhibitor	lapatinib	Transcriptomics		POLR3A	-0.08499548	0.96465539932251	-0.160598917533924	0	0	5	0
Cardiotoxic kinase inhibitor	lapatinib	Transcriptomics		ITGAX	-0.2446198	0.910878717899323	-0.16056641685496	0	0	5	0
Cardiotoxic kinase inhibitor	lapatinib	Transcriptomics		TRIM28	-0.0780386	0.981032252311707	-0.160472897496551	0	0	5	0
Cardiotoxic kinase inhibitor	lapatinib	Transcriptomics		SRSF5	-0.08371782	0.97661280632019	-0.16046377045227	0	0	5	0
Cardiotoxic kinase inhibitor	lapatinib	Transcriptomics		RNF25	0.1024189	1	0.160412557380413	0	0	5	0
Cardiotoxic kinase inhibitor	lapatinib	Transcriptomics		RAB3A	0.1545417	0.993492722511292	0.160379588046924	0	0	5	0
Cardiotoxic kinase inhibitor	lapatinib	Transcriptomics		ENG	0.06141381	0.913596272468567	0.16031944330294	0	0	5	0
Cardiotoxic kinase inhibitor	lapatinib	Transcriptomics		RPP30	-0.1338052	0.98871773481369	-0.16031612640016	0	0	5	0
Cardiotoxic kinase inhibitor	lapatinib	Transcriptomics		CRYZ	-0.1008136	0.97568416595459	-0.160312318101491	0	0	5	0
Cardiotoxic kinase inhibitor	lapatinib	Transcriptomics		C19ORF71	0.1842519	0.984399795532227	0.160304320603102	0	0	5	0
Cardiotoxic kinase inhibitor	lapatinib	Transcriptomics		LCMT2	-0.1335701	0.952768862247467	-0.160301515689358	0	0	5	0
Cardiotoxic kinase inhibitor	lapatinib	Transcriptomics		ANKRD17	-0.09133659	0.979082345962524	-0.160297273407169	0	0	5	0
Cardiotoxic kinase inhibitor	lapatinib	Transcriptomics		ZBTB48	0.1033518	0.96578574180603	0.160286517947901	0	0	5	0
Cardiotoxic kinase inhibitor	lapatinib	Transcriptomics		TMEM198	0.12745	0.95236074924469	0.16020876811519	0	0	5	0
Cardiotoxic kinase inhibitor	lapatinib	Transcriptomics		PXDC1	0.08544801	0.973287642002106	0.160208598752135	0	0	5	0
Cardiotoxic kinase inhibitor	lapatinib	Transcriptomics		TEX2	-0.07062779	0.956862807273865	-0.160054109340595	0	0	5	0
Cardiotoxic kinase inhibitor	lapatinib	Transcriptomics		ASB3	-0.3565605	0.976796805858612	-0.160047263470603	0	0	5	0
Cardiotoxic kinase inhibitor	lapatinib	Transcriptomics		NTF4	-0.244398	0.973938822746277	-0.159945731713187	0	0	5	0
Cardiotoxic kinase inhibitor	lapatinib	Transcriptomics		EPS8	0.07784268	0.975182116031647	0.159889287579044	0	0	5	0
Cardiotoxic kinase inhibitor	lapatinib	Transcriptomics		FAM86C1	-0.1183801	0.979807436466217	-0.159889279397503	0	0	5	0
Cardiotoxic kinase inhibitor	lapatinib	Transcriptomics		DNAJB11	-0.06232969	0.92513769865036	-0.159851803558875	0	0	5	0
Cardiotoxic kinase inhibitor	lapatinib	Transcriptomics		CHN2	-0.1113651	0.959636092185974	-0.159795357642062	0	0	5	0
Cardiotoxic kinase inhibitor	lapatinib	Transcriptomics		RPS27A	-0.04544087	0.879685044288635	-0.159776542018427	0	0	5	0
Cardiotoxic kinase inhibitor	lapatinib	Transcriptomics		HNRNPC	0.07327034	0.990090489387512	0.159764632433665	0	0	5	0
Cardiotoxic kinase inhibitor	lapatinib	Transcriptomics		EIF3H	0.07206994	0.997743606567383	0.159698929160722	0	0	5	0
Cardiotoxic kinase inhibitor	lapatinib	Transcriptomics		RPL4	-0.06884111	0.936374664306641	-0.159689742531797	0	0	5	0
Cardiotoxic kinase inhibitor	lapatinib	Transcriptomics		PPP6R1	0.05563299	0.919878661632538	0.159686795356699	0	0	5	0
Cardiotoxic kinase inhibitor	lapatinib	Transcriptomics		ANAPC5	0.0779746	0.969680964946747	0.159633705061455	0	0	5	0
Cardiotoxic kinase inhibitor	lapatinib	Transcriptomics		NCL	-0.0736586	0.927514374256134	-0.159619221601545	0	0	5	0
Cardiotoxic kinase inhibitor	lapatinib	Transcriptomics		CLDN2	0.1468553	0.92942225933075	0.159606900876908	0	0	5	0
Cardiotoxic kinase inhibitor	lapatinib	Transcriptomics		SLC25A44	0.08341293	0.991891026496887	0.159594900228848	0	0	5	0
Cardiotoxic kinase inhibitor	lapatinib	Transcriptomics		IFNAR1	-0.1124826	0.941707968711853	-0.159574836881753	0	0	5	0
Cardiotoxic kinase inhibitor	lapatinib	Transcriptomics		AKAP9	0.02230685	0.947623312473297	0.159548625272844	0	0	5	0
Cardiotoxic kinase inhibitor	lapatinib	Transcriptomics		MMP24	-0.1094805	0.972746551036835	-0.159533490639847	0	0	5	0
Cardiotoxic kinase inhibitor	lapatinib	Transcriptomics		NRARP	0.1000148	0.989663600921631	0.159471073596768	0	0	5	0
Cardiotoxic kinase inhibitor	lapatinib	Transcriptomics		CPNE7	-0.2264058	0.911966443061829	-0.159448859080054	0	0	5	0
Cardiotoxic kinase inhibitor	lapatinib	Transcriptomics		MIER2	-0.07902446	0.957003533840179	-0.159448193478098	0	0	5	0
Cardiotoxic kinase inhibitor	lapatinib	Transcriptomics		HERC2	0.07006235	0.9520383477211	0.159442618455348	0	0	5	0
Cardiotoxic kinase inhibitor	lapatinib	Transcriptomics		CYP4X1	0.1148381	0.889327764511108	0.159384348556242	0	0	5	0
Cardiotoxic kinase inhibitor	lapatinib	Transcriptomics		MTBP	-0.2650972	0.986924111843109	-0.159351984779724	0	0	5	0
Cardiotoxic kinase inhibitor	lapatinib	Transcriptomics		NAT1	-0.2091409	0.955432057380676	-0.159335359454857	0	0	5	0
Cardiotoxic kinase inhibitor	lapatinib	Transcriptomics		DMXL2	0.05490162	0.946837246417999	0.159291397152274	0	0	5	0
Cardiotoxic kinase inhibitor	lapatinib	Transcriptomics		FAM129B	0.05056459	0.90745335817337	0.159276351078167	0	0	5	0
Cardiotoxic kinase inhibitor	lapatinib	Transcriptomics		PON2	-0.09495451	0.992762088775635	-0.159220443765124	0	0	5	0
Cardiotoxic kinase inhibitor	lapatinib	Transcriptomics		TRRAP	0.06317766	0.951640427112579	0.159153355771321	0	0	5	0
Cardiotoxic kinase inhibitor	lapatinib	Transcriptomics		ARL4A	-0.1522892	0.930990874767303	-0.159086454898432	0	0	5	0
Cardiotoxic kinase inhibitor	lapatinib	Transcriptomics		TBCC	0.08790432	0.905552387237549	0.159079056786359	0	0	5	0
Cardiotoxic kinase inhibitor	lapatinib	Transcriptomics		CD55	0.06408534	0.968614399433136	0.159059725455302	0	0	5	0
Cardiotoxic kinase inhibitor	lapatinib	Transcriptomics		GPR85	-0.03825406	0.819429934024811	0.159059018333291	0	0	5	0
Cardiotoxic kinase inhibitor	lapatinib	Transcriptomics		CUL4B	0.05515965	0.945948958396912	0.159041061731839	0	0	5	0
Cardiotoxic kinase inhibitor	lapatinib	Transcriptomics		RC3H1	-0.06276898	0.579803109169006	0.158915426136879	1	0	5	20
Cardiotoxic kinase inhibitor	lapatinib	Transcriptomics		GBP4	0.1470438	0.886109054088593	0.158873480822142	0	0	5	0
Cardiotoxic kinase inhibitor	lapatinib	Transcriptomics		TARSL2	-0.06901136	0.900030434131622	-0.158868084780815	0	0	5	0
Cardiotoxic kinase inhibitor	lapatinib	Transcriptomics		TPRKB	-0.1751231	0.994390785694122	-0.158792947185917	0	0	5	0
Cardiotoxic kinase inhibitor	lapatinib	Transcriptomics		KBTBD3	0.07824121	0.911773025989532	0.1587426278946	0	0	5	0
Cardiotoxic kinase inhibitor	lapatinib	Transcriptomics		RAVER2	-0.08503308	0.935964703559875	-0.158731254304865	0	0	5	0
Cardiotoxic kinase inhibitor	lapatinib	Transcriptomics		STRIP1	0.07323534	0.956618964672089	0.158718294300496	0	0	5	0
Cardiotoxic kinase inhibitor	lapatinib	Transcriptomics		NBPF3	0.105155	0.939443111419678	0.158600208364503	0	0	5	0
Cardiotoxic kinase inhibitor	lapatinib	Transcriptomics		NOSIP	0.07627511	0.932270169258118	0.158599958657518	0	0	5	0
Cardiotoxic kinase inhibitor	lapatinib	Transcriptomics		ZBTB43	-0.07842467	0.860512971878052	-0.15855956642619	0	0	5	0
Cardiotoxic kinase inhibitor	lapatinib	Transcriptomics		NOV	-0.1683462	0.912819921970367	-0.158491381524123	0	0	5	0
Cardiotoxic kinase inhibitor	lapatinib	Transcriptomics		FAM192A	-0.08060572	0.943715929985046	-0.158427799186893	0	0	5	0
Cardiotoxic kinase inhibitor	lapatinib	Transcriptomics		TMEM106A	-0.1838073	0.979240953922272	-0.158342848989331	0	0	5	0
Cardiotoxic kinase inhibitor	lapatinib	Transcriptomics		CLPB	-0.1115775	0.959508299827576	-0.158340467604661	0	0	5	0
Cardiotoxic kinase inhibitor	lapatinib	Transcriptomics		POLR2E	-0.05326871	0.912608563899994	-0.15833970641593	0	0	5	0
Cardiotoxic kinase inhibitor	lapatinib	Transcriptomics		PNN	-0.08517857	0.962314367294312	-0.158282824555406	0	0	5	0
Cardiotoxic kinase inhibitor	lapatinib	Transcriptomics		BORCS5	0.1038227	0.947894513607025	0.158240526258968	0	0	5	0
Cardiotoxic kinase inhibitor	lapatinib	Transcriptomics		ODF2L	-0.09625162	0.979696452617645	-0.158239563961061	0	0	5	0
Cardiotoxic kinase inhibitor	lapatinib	Transcriptomics		GCFC2	-0.1303158	0.978790998458862	-0.158152492526567	0	0	5	0
Cardiotoxic kinase inhibitor	lapatinib	Transcriptomics		PPIL4	-0.08791073	0.932430326938629	-0.158146834972046	0	0	5	0
Cardiotoxic kinase inhibitor	lapatinib	Transcriptomics		RPL23	-0.03785428	0.879585087299347	-0.158096535191519	0	0	5	0
Cardiotoxic kinase inhibitor	lapatinib	Transcriptomics		MMAA	0.1484561	0.985017776489258	0.158065534357619	0	0	5	0
Cardiotoxic kinase inhibitor	lapatinib	Transcriptomics		SENP6	-0.09015627	0.967014253139496	-0.158018542604138	0	0	5	0
Cardiotoxic kinase inhibitor	lapatinib	Transcriptomics		DHRS3	0.08546411	0.966643810272217	0.157869631195261	0	0	5	0
Cardiotoxic kinase inhibitor	lapatinib	Transcriptomics		PSMG3	0.1326866	0.996125757694244	0.157866068876352	0	0	5	0
Cardiotoxic kinase inhibitor	lapatinib	Transcriptomics		NDUFC1	0.07581103	0.95060658454895	0.157775931999507	0	0	5	0
Cardiotoxic kinase inhibitor	lapatinib	Transcriptomics		PHF21B	0.194195	0.959830760955811	0.157657010207437	0	0	5	0
Cardiotoxic kinase inhibitor	lapatinib	Transcriptomics		IQCC	-0.1865544	0.967589259147644	-0.157643616946988	0	0	5	0
Cardiotoxic kinase inhibitor	lapatinib	Transcriptomics		ZNF555	0.09195756	0.987513422966003	0.157625287795794	0	0	5	0
Cardiotoxic kinase inhibitor	lapatinib	Transcriptomics		PPM1H	-0.1171449	0.878495097160339	-0.157574674176885	0	0	5	0
Cardiotoxic kinase inhibitor	lapatinib	Transcriptomics		M6PR	-0.08133733	0.958617985248566	-0.157482834555247	0	0	5	0
Cardiotoxic kinase inhibitor	lapatinib	Transcriptomics		CREBZF	-0.09270909	0.986783087253571	-0.15743613294672	0	0	5	0
Cardiotoxic kinase inhibitor	lapatinib	Transcriptomics		GRAMD2B	-0.08639531	0.952093541622162	-0.157332102265145	0	0	5	0
Cardiotoxic kinase inhibitor	lapatinib	Transcriptomics		ZNF559	0.06440804	0.949723780155182	0.157296429162752	0	0	5	0
Cardiotoxic kinase inhibitor	lapatinib	Transcriptomics		AGPAT3	0.07608279	0.961650967597961	0.157286233634994	0	0	5	0
Cardiotoxic kinase inhibitor	lapatinib	Transcriptomics		LDB3	-0.07812376	0.994626343250275	-0.157241731301391	0	0	5	0
Cardiotoxic kinase inhibitor	lapatinib	Transcriptomics		C15ORF40	0.06639053	0.92610239982605	0.157216295267477	0	0	5	0
Cardiotoxic kinase inhibitor	lapatinib	Transcriptomics		PDCD2L	0.1381796	0.962699830532074	0.157172869663511	0	0	5	0
Cardiotoxic kinase inhibitor	lapatinib	Transcriptomics		GPR137C	-0.2227309	0.995400071144104	-0.157049718235354	0	0	5	0
Cardiotoxic kinase inhibitor	lapatinib	Transcriptomics		HSD17B10	-0.0454723	0.8970046043396	-0.157045596338938	0	0	5	0
Cardiotoxic kinase inhibitor	lapatinib	Transcriptomics		POLR2M	0.05776753	0.847404897212982	0.157045405494756	0	0	5	0
Cardiotoxic kinase inhibitor	lapatinib	Transcriptomics		BBS12	0.1128873	0.988926589488983	0.157037939971697	0	0	5	0
Cardiotoxic kinase inhibitor	lapatinib	Transcriptomics		XPO6	0.07653717	0.967081367969513	0.15701820695727	0	0	5	0
Cardiotoxic kinase inhibitor	lapatinib	Transcriptomics		RSBN1L	-0.1321031	0.979283034801483	-0.156992040369317	0	0	5	0
Cardiotoxic kinase inhibitor	lapatinib	Transcriptomics		ZFAND1	-0.1233422	0.971353828907013	-0.156934877247702	0	0	5	0
Cardiotoxic kinase inhibitor	lapatinib	Transcriptomics		IPO5	-0.06779875	0.902483224868774	-0.156870320561673	0	0	5	0
Cardiotoxic kinase inhibitor	lapatinib	Transcriptomics		ANKRD33B	-0.05505589	0.822540998458862	-0.156832548973772	0	0	5	0
Cardiotoxic kinase inhibitor	lapatinib	Transcriptomics		VIPR2	-0.07838023	0.489600718021393	0.156767878669852	0	1	5	20
Cardiotoxic kinase inhibitor	lapatinib	Transcriptomics		UBE2B	-0.08094535	0.90063089132309	-0.156736090043159	0	0	5	0
Cardiotoxic kinase inhibitor	lapatinib	Transcriptomics		MMS19	0.0743697	0.999157249927521	0.156701667477624	0	0	5	0
Cardiotoxic kinase inhibitor	lapatinib	Transcriptomics		NGEF	0.1400762	1	0.156636340021612	0	0	5	0
Cardiotoxic kinase inhibitor	lapatinib	Transcriptomics		HDDC2	-0.06671418	0.946165978908539	-0.156627663601626	0	0	5	0
Cardiotoxic kinase inhibitor	lapatinib	Transcriptomics		KCTD20	-0.09096831	0.979847192764282	-0.156588014680694	0	0	5	0
Cardiotoxic kinase inhibitor	lapatinib	Transcriptomics		MKRN2OS	0.1271144	0.937124013900757	0.156530004276805	0	0	5	0
Cardiotoxic kinase inhibitor	lapatinib	Transcriptomics		AQP5	0.1671294	0.914361298084259	0.156471499262104	0	0	5	0
Cardiotoxic kinase inhibitor	lapatinib	Transcriptomics		CSAG1	-0.1553476	1	-0.156461737305734	0	0	5	0
Cardiotoxic kinase inhibitor	lapatinib	Transcriptomics		UBE3D	0.067513	0.997954607009888	0.156446342101887	0	0	5	0
Cardiotoxic kinase inhibitor	lapatinib	Transcriptomics		UPRT	0.1238739	0.999203026294708	0.156388162382942	0	0	5	0
Cardiotoxic kinase inhibitor	lapatinib	Transcriptomics		VIT	-0.2721572	0.914435625076294	-0.15625483039933	0	0	5	0
Cardiotoxic kinase inhibitor	lapatinib	Transcriptomics		ALG10B	-0.1524675	0.948851525783539	-0.156220462905617	0	0	5	0
Cardiotoxic kinase inhibitor	lapatinib	Transcriptomics		VTI1B	-0.07144725	0.934792339801788	-0.156210645729569	0	0	5	0
Cardiotoxic kinase inhibitor	lapatinib	Transcriptomics		PSMB6	-0.05730072	0.932905375957489	-0.156175619686103	0	0	5	0
Cardiotoxic kinase inhibitor	lapatinib	Transcriptomics		GUCY2C	-0.2447397	0.982950747013092	-0.156172537340442	0	0	5	0
Cardiotoxic kinase inhibitor	lapatinib	Transcriptomics		MFSD8	0.07091255	0.968986809253693	0.156159506865846	0	0	5	0
Cardiotoxic kinase inhibitor	lapatinib	Transcriptomics		MSRB1	0.1098961	0.974013388156891	0.156148531509706	0	0	5	0
Cardiotoxic kinase inhibitor	lapatinib	Transcriptomics		BROX	-0.110527	0.899004817008972	-0.156061426442437	0	0	5	0
Cardiotoxic kinase inhibitor	lapatinib	Transcriptomics		CHML	-0.1057488	0.91832172870636	-0.156025971251785	0	0	5	0
Cardiotoxic kinase inhibitor	lapatinib	Transcriptomics		ZC3HAV1L	-0.130908	0.972975254058838	-0.156000087216782	0	0	5	0
Cardiotoxic kinase inhibitor	lapatinib	Transcriptomics		TBC1D7	-0.2219971	0.927939355373383	-0.155997622429432	0	0	5	0
Cardiotoxic kinase inhibitor	lapatinib	Transcriptomics		RNF150	-0.08357327	0.970973134040833	-0.155974881764308	0	0	5	0
Cardiotoxic kinase inhibitor	lapatinib	Transcriptomics		SAP25	0.1715138	0.976456761360168	0.155963067425786	0	0	5	0
Cardiotoxic kinase inhibitor	lapatinib	Transcriptomics		NCOA2	0.02894125	0.962786316871643	0.155955447226634	0	0	5	0
Cardiotoxic kinase inhibitor	lapatinib	Transcriptomics		TNPO3	-0.09429684	0.982840895652771	-0.155946572688622	0	0	5	0
Cardiotoxic kinase inhibitor	lapatinib	Transcriptomics		CCNH	-0.1168092	0.958720564842224	-0.155906197227837	0	0	5	0
Cardiotoxic kinase inhibitor	lapatinib	Transcriptomics		C12ORF76	-0.2385887	0.999255299568176	-0.155885205312282	0	0	5	0
Cardiotoxic kinase inhibitor	lapatinib	Transcriptomics		TRMT13	-0.09711955	0.973873317241669	-0.155874479394821	0	0	5	0
Cardiotoxic kinase inhibitor	lapatinib	Transcriptomics		WNK4	-0.2947609	0.988900601863861	-0.155802294064035	0	0	5	0
Cardiotoxic kinase inhibitor	lapatinib	Transcriptomics		GNB2	0.05899566	0.953916907310486	0.155759066615285	0	0	5	0
Cardiotoxic kinase inhibitor	lapatinib	Transcriptomics		MAP7	-0.2768421	0.971869945526123	-0.155675855193701	0	0	5	0
Cardiotoxic kinase inhibitor	lapatinib	Transcriptomics		JAM2	0.07537825	0.958751320838928	0.155664181696173	0	0	5	0
Cardiotoxic kinase inhibitor	lapatinib	Transcriptomics		ZNF37A	0.0150916	0.894238889217377	0.155649962525533	0	0	5	0
Cardiotoxic kinase inhibitor	lapatinib	Transcriptomics		BRAP	-0.0887923	0.914386391639709	-0.155633886210008	0	0	5	0
Cardiotoxic kinase inhibitor	lapatinib	Transcriptomics		FAM69A	-0.1069734	0.968827784061432	-0.155619215842987	0	0	5	0
Cardiotoxic kinase inhibitor	lapatinib	Transcriptomics		MARCH2	0.08714109	0.962233781814575	0.155573868510476	0	0	5	0
Cardiotoxic kinase inhibitor	lapatinib	Transcriptomics		RNF103	0.05671077	0.958986699581146	0.155565623521112	0	0	5	0
Cardiotoxic kinase inhibitor	lapatinib	Transcriptomics		BTG3	-0.1170943	0.957281768321991	-0.155543511795114	0	0	5	0
Cardiotoxic kinase inhibitor	lapatinib	Transcriptomics		NAXD	0.07736186	0.968067526817322	0.155505048689958	0	0	5	0
Cardiotoxic kinase inhibitor	lapatinib	Transcriptomics		HDDC3	0.12503	0.926264822483063	0.155461580701273	0	0	5	0
Cardiotoxic kinase inhibitor	lapatinib	Transcriptomics		CYP7B1	0.01382126	0.865362405776978	0.155452793311069	0	0	5	0
Cardiotoxic kinase inhibitor	lapatinib	Transcriptomics		ZDHHC7	-0.0569834	0.924444496631622	-0.15527067130391	0	0	5	0
Cardiotoxic kinase inhibitor	lapatinib	Transcriptomics		MORC4	0.0805126	0.940923511981964	0.155226315778439	0	0	5	0
Cardiotoxic kinase inhibitor	lapatinib	Transcriptomics		ANKRD13A	-0.09658339	0.980773687362671	-0.155214114212749	0	0	5	0
Cardiotoxic kinase inhibitor	lapatinib	Transcriptomics		PPP3CA	-0.112642	0.971427142620087	-0.155150948055464	0	0	5	0
Cardiotoxic kinase inhibitor	lapatinib	Transcriptomics		NEURL2	0.1747535	0.980262517929077	0.155121781370378	0	0	5	0
Cardiotoxic kinase inhibitor	lapatinib	Transcriptomics		ZBTB5	-0.09619017	0.976081013679504	-0.155117003053275	0	0	5	0
Cardiotoxic kinase inhibitor	lapatinib	Transcriptomics		WWTR1	-0.08841419	0.970395147800446	-0.155100537973614	0	0	5	0
Cardiotoxic kinase inhibitor	lapatinib	Transcriptomics		BNIP3L	-0.07749845	0.947683572769165	-0.155100132679877	0	0	5	0
Cardiotoxic kinase inhibitor	lapatinib	Transcriptomics		KAZALD1	-0.1589635	0.927634596824646	-0.155067183015169	0	0	5	0
Cardiotoxic kinase inhibitor	lapatinib	Transcriptomics		HIPK3	-0.08712298	0.965040624141693	-0.155051086191331	0	0	5	0
Cardiotoxic kinase inhibitor	lapatinib	Transcriptomics		FAHD2A	0.09517705	0.980716347694397	0.154992728964123	0	0	5	0
Cardiotoxic kinase inhibitor	lapatinib	Transcriptomics		ACTR6	-0.1386463	0.990526676177979	-0.154966325813016	0	0	5	0
Cardiotoxic kinase inhibitor	lapatinib	Transcriptomics		TOR1A	-0.08913085	0.956467688083649	-0.154959620654016	0	0	5	0
Cardiotoxic kinase inhibitor	lapatinib	Transcriptomics		ZNF750	0.10715	0.906800031661987	0.15490431125582	0	0	5	0
Cardiotoxic kinase inhibitor	lapatinib	Transcriptomics		IL1R1	-0.02788947	0.7541543841362	0.154903064922685	0	0	5	0
Cardiotoxic kinase inhibitor	lapatinib	Transcriptomics		PDIA3	-0.07085077	0.975232899188995	-0.154882704205272	0	0	5	0
Cardiotoxic kinase inhibitor	lapatinib	Transcriptomics		PRPF4	-0.08038534	0.941072583198547	-0.154866266456777	0	0	5	0
Cardiotoxic kinase inhibitor	lapatinib	Transcriptomics		WDR70	0.08897065	0.981346607208252	0.154861511141648	0	0	5	0
Cardiotoxic kinase inhibitor	lapatinib	Transcriptomics		IL13RA1	-0.09441961	0.983661413192749	-0.154808496163913	0	0	5	0
Cardiotoxic kinase inhibitor	lapatinib	Transcriptomics		PSMB1	-0.0672209	0.951921284198761	-0.154791133683378	0	0	5	0
Cardiotoxic kinase inhibitor	lapatinib	Transcriptomics		CEMIP2	-0.08718658	0.969430565834045	-0.15465579636209	0	0	5	0
Cardiotoxic kinase inhibitor	lapatinib	Transcriptomics		RMND5A	0.01965279	0.871603548526764	0.1546153301431	0	0	5	0
Cardiotoxic kinase inhibitor	lapatinib	Transcriptomics		GLIPR2	-0.04688529	0.850879192352295	-0.154603723184237	0	0	5	0
Cardiotoxic kinase inhibitor	lapatinib	Transcriptomics		B4GALT4	-0.1040879	0.984400689601898	-0.154591990168515	0	0	5	0
Cardiotoxic kinase inhibitor	lapatinib	Transcriptomics		BBX	0.02582743	0.955605566501617	0.154528553252056	0	0	5	0
Cardiotoxic kinase inhibitor	lapatinib	Transcriptomics		CATSPER3	0.1306242	0.949291467666626	0.154496057658292	0	0	5	0
Cardiotoxic kinase inhibitor	lapatinib	Transcriptomics		POLR2C	-0.07216507	0.957568049430847	-0.154415862123195	0	0	5	0
Cardiotoxic kinase inhibitor	lapatinib	Transcriptomics		DOCK10	0.1562027	0.915874123573303	0.154401171908922	0	0	5	0
Cardiotoxic kinase inhibitor	lapatinib	Transcriptomics		TGFB1I1	-0.04708878	0.76539558172226	-0.154364764983051	0	0	5	0
Cardiotoxic kinase inhibitor	lapatinib	Transcriptomics		SLC7A6	-0.09132911	0.976664125919342	-0.154341556867243	0	0	5	0
Cardiotoxic kinase inhibitor	lapatinib	Transcriptomics		SMAD3	-0.09063943	0.98990786075592	-0.154324126827821	0	0	5	0
Cardiotoxic kinase inhibitor	lapatinib	Transcriptomics		FZD3	-0.1087048	0.963916778564453	-0.154291194635442	0	0	5	0
Cardiotoxic kinase inhibitor	lapatinib	Transcriptomics		NIT1	0.07364718	0.94965535402298	0.154287872639118	0	0	5	0
Cardiotoxic kinase inhibitor	lapatinib	Transcriptomics		IFT122	0.08251031	0.959545373916626	0.154162814483702	0	0	5	0
Cardiotoxic kinase inhibitor	lapatinib	Transcriptomics		CDK2AP2	0.06428473	0.944204330444336	0.154126045228995	0	0	5	0
Cardiotoxic kinase inhibitor	lapatinib	Transcriptomics		POC1B	-0.2014088	0.955685257911682	-0.154113287421805	0	0	5	0
Cardiotoxic kinase inhibitor	lapatinib	Transcriptomics		INTS12	-0.09100215	0.952726900577545	-0.154046068553098	0	0	5	0
Cardiotoxic kinase inhibitor	lapatinib	Transcriptomics		LOC100996842	0.02637619	0.890957772731781	0.153978859962187	0	0	5	0
Cardiotoxic kinase inhibitor	lapatinib	Transcriptomics		NFU1	-0.0844923	0.963206648826599	-0.153957762898749	0	0	5	0
Cardiotoxic kinase inhibitor	lapatinib	Transcriptomics		KLC1	-0.07326573	0.976945817470551	-0.153898832841589	0	0	5	0
Cardiotoxic kinase inhibitor	lapatinib	Transcriptomics		TMEM63C	0.1833174	0.984141647815704	0.153807006419198	0	0	5	0
Cardiotoxic kinase inhibitor	lapatinib	Transcriptomics		GFER	0.1101223	0.970174670219421	0.153749482878802	0	0	5	0
Cardiotoxic kinase inhibitor	lapatinib	Transcriptomics		E2F8	-0.08424295	0.969748020172119	-0.15374658991335	0	0	5	0
Cardiotoxic kinase inhibitor	lapatinib	Transcriptomics		TMF1	-0.08392266	0.934802651405334	-0.153676586626645	0	0	5	0
Cardiotoxic kinase inhibitor	lapatinib	Transcriptomics		MRPL40	0.1034865	0.940814077854156	0.153659130680947	0	0	5	0
Cardiotoxic kinase inhibitor	lapatinib	Transcriptomics		YLPM1	-0.08708973	0.988359868526459	-0.153568724767369	0	0	5	0
Cardiotoxic kinase inhibitor	lapatinib	Transcriptomics		SHANK2	-0.2208936	0.915874123573303	-0.153488332835857	0	0	5	0
Cardiotoxic kinase inhibitor	lapatinib	Transcriptomics		CHCHD4	-0.1074095	0.94460791349411	-0.153486218929468	0	0	5	0
Cardiotoxic kinase inhibitor	lapatinib	Transcriptomics		ZNF827	0.04478872	0.928181827068329	0.153444492962057	0	0	5	0
Cardiotoxic kinase inhibitor	lapatinib	Transcriptomics		DDB1	-0.0832536	0.972486615180969	-0.153438573768482	0	0	5	0
Cardiotoxic kinase inhibitor	lapatinib	Transcriptomics		HNRNPH3	-0.0873916	0.988375008106232	-0.153406763319518	0	0	5	0
Cardiotoxic kinase inhibitor	lapatinib	Transcriptomics		MANF	0.05225448	0.989868640899658	0.153373608087929	0	0	5	0
Cardiotoxic kinase inhibitor	lapatinib	Transcriptomics		COQ10A	0.09862888	0.962742567062378	0.153362787617219	0	0	5	0
Cardiotoxic kinase inhibitor	lapatinib	Transcriptomics		TATDN2	0.08684748	0.979470789432526	0.153356498739855	0	0	5	0
Cardiotoxic kinase inhibitor	lapatinib	Transcriptomics		PCDHGA5	0.2382997	1	0.15335631782975	0	0	5	0
Cardiotoxic kinase inhibitor	lapatinib	Transcriptomics		ZNF878	0.1433331	1	0.153325693723992	0	0	5	0
Cardiotoxic kinase inhibitor	lapatinib	Transcriptomics		CLSTN1	-0.07000843	0.967018663883209	-0.1533133930686	0	0	5	0
Cardiotoxic kinase inhibitor	lapatinib	Transcriptomics		KCMF1	-0.08325478	0.944604337215424	-0.15328935717116	0	0	5	0
Cardiotoxic kinase inhibitor	lapatinib	Transcriptomics		SHROOM1	-0.2466236	0.995875656604767	-0.153280196233612	0	0	5	0
Cardiotoxic kinase inhibitor	lapatinib	Transcriptomics		AREL1	-0.08519945	0.979938864707947	-0.153239496648186	0	0	5	0
Cardiotoxic kinase inhibitor	lapatinib	Transcriptomics		FGFR1OP2	-0.08710985	0.928581416606903	-0.153226284236243	0	0	5	0
Cardiotoxic kinase inhibitor	lapatinib	Transcriptomics		TPGS2	-0.09319451	0.980290591716766	-0.153142999943446	0	0	5	0
Cardiotoxic kinase inhibitor	lapatinib	Transcriptomics		TMEM41B	-0.06489511	0.885340392589569	-0.153137052467743	0	0	5	0
Cardiotoxic kinase inhibitor	lapatinib	Transcriptomics		NHSL1	-0.06781992	0.873498678207397	-0.153131651637695	0	0	5	0
Cardiotoxic kinase inhibitor	lapatinib	Transcriptomics		PMM1	-0.01636357	0.862716794013977	-0.153115992444997	0	0	5	0
Cardiotoxic kinase inhibitor	lapatinib	Transcriptomics		NBEAL2	0.05921716	0.95777153968811	0.152955011197441	0	0	5	0
Cardiotoxic kinase inhibitor	lapatinib	Transcriptomics		RAI2	-0.2341238	0.995945394039154	-0.152945206083535	0	0	5	0
Cardiotoxic kinase inhibitor	lapatinib	Transcriptomics		FAM200B	-0.1815536	0.99794214963913	-0.152940470896232	0	0	5	0
Cardiotoxic kinase inhibitor	lapatinib	Transcriptomics		APC2	0.1216087	0.976575314998627	0.152927878131274	0	0	5	0
Cardiotoxic kinase inhibitor	lapatinib	Transcriptomics		RCC2	-0.0901985	0.955667793750763	-0.152914474559624	0	0	5	0
Cardiotoxic kinase inhibitor	lapatinib	Transcriptomics		LRRC8B	-0.1670084	0.974974155426025	-0.152901449579947	0	0	5	0
Cardiotoxic kinase inhibitor	lapatinib	Transcriptomics		RAD54L2	-0.08656675	0.940085351467133	-0.152868762111661	0	0	5	0
Cardiotoxic kinase inhibitor	lapatinib	Transcriptomics		NAGK	0.04792988	0.813795208930969	0.152854376697126	0	0	5	0
Cardiotoxic kinase inhibitor	lapatinib	Transcriptomics		COA5	0.06694686	0.941690981388092	0.152830607601193	0	0	5	0
Cardiotoxic kinase inhibitor	lapatinib	Transcriptomics		MDH2	-0.06180535	0.93318110704422	-0.152813697034717	0	0	5	0
Cardiotoxic kinase inhibitor	lapatinib	Transcriptomics		SOX6	0.0125982	0.907319724559784	0.152636679931235	0	0	5	0
Cardiotoxic kinase inhibitor	lapatinib	Transcriptomics		MGAT4B	0.0642588	0.980955481529236	0.152627900779841	0	0	5	0
Cardiotoxic kinase inhibitor	lapatinib	Transcriptomics		UBTF	0.06526438	0.950928390026093	0.152609971834095	0	0	5	0
Cardiotoxic kinase inhibitor	lapatinib	Transcriptomics		GLDC	-0.2067536	0.916423797607422	-0.152577054734148	0	0	5	0
Cardiotoxic kinase inhibitor	lapatinib	Transcriptomics		ESYT3	-0.1162387	0.936007916927338	-0.152517886259967	0	0	5	0
Cardiotoxic kinase inhibitor	lapatinib	Transcriptomics		CKM	-0.0508614	0.81378436088562	-0.15251298733144	0	0	5	0
Cardiotoxic kinase inhibitor	lapatinib	Transcriptomics		CDK8	0.08905937	0.967950522899628	0.152503378754294	0	0	5	0
Cardiotoxic kinase inhibitor	lapatinib	Transcriptomics		PMS2	0.1024721	0.968651235103607	0.15248143959764	0	0	5	0
Cardiotoxic kinase inhibitor	lapatinib	Transcriptomics		DERA	-0.1567706	0.989876270294189	-0.152462658794143	0	0	5	0
Cardiotoxic kinase inhibitor	lapatinib	Transcriptomics		SLC39A13	0.05283717	0.877690613269806	0.152433831683979	0	0	5	0
Cardiotoxic kinase inhibitor	lapatinib	Transcriptomics		HS3ST1	0.1296263	1	0.152399026195868	0	0	5	0
Cardiotoxic kinase inhibitor	lapatinib	Transcriptomics		ZNF852	-0.2775433	0.983716547489166	-0.152360305054294	0	0	5	0
Cardiotoxic kinase inhibitor	lapatinib	Transcriptomics		DLEC1	0.1760247	1	0.152336588909886	0	0	5	0
Cardiotoxic kinase inhibitor	lapatinib	Transcriptomics		PPP1R13L	-0.0629247	0.92315286397934	-0.152270173279341	0	0	5	0
Cardiotoxic kinase inhibitor	lapatinib	Transcriptomics		YEATS2	-0.07695248	0.976848661899567	-0.152265243491982	0	0	5	0
Cardiotoxic kinase inhibitor	lapatinib	Transcriptomics		UQCRC1	-0.05136393	0.916823744773865	-0.152246604682407	0	0	5	0
Cardiotoxic kinase inhibitor	lapatinib	Transcriptomics		NRCAM	-0.1028851	0.856327295303345	-0.152192445903815	0	0	5	0
Cardiotoxic kinase inhibitor	lapatinib	Transcriptomics		UTP14A	-0.09084474	0.919649958610535	-0.152191588075656	0	0	5	0
Cardiotoxic kinase inhibitor	lapatinib	Transcriptomics		RBMS1	-0.08747756	0.985622704029083	-0.152179474323148	0	0	5	0
Cardiotoxic kinase inhibitor	lapatinib	Transcriptomics		LRCH3	-0.08608346	0.979626953601837	-0.152022126030955	0	0	5	0
Cardiotoxic kinase inhibitor	lapatinib	Transcriptomics		N4BP2L2	0.04786528	0.9549520611763	0.151945986333484	0	0	5	0
Cardiotoxic kinase inhibitor	lapatinib	Transcriptomics		GID8	0.07313679	0.995945394039154	0.151847573113466	0	0	5	0
Cardiotoxic kinase inhibitor	lapatinib	Transcriptomics		EIF2AK3	0.04882517	0.968958795070648	0.151821598189617	0	0	5	0
Cardiotoxic kinase inhibitor	lapatinib	Transcriptomics		BPTF	-0.08679844	0.925806939601898	-0.151708682510626	0	0	5	0
Cardiotoxic kinase inhibitor	lapatinib	Transcriptomics		SCIN	-0.1944216	0.916905581951141	-0.151627161651796	0	0	5	0
Cardiotoxic kinase inhibitor	lapatinib	Transcriptomics		WWC2	-0.06138283	0.89094603061676	-0.151625429688513	0	0	5	0
Cardiotoxic kinase inhibitor	lapatinib	Transcriptomics		SLC9A6	-0.1023336	0.970140695571899	-0.151593109683614	0	0	5	0
Cardiotoxic kinase inhibitor	lapatinib	Transcriptomics		PRKD1	0.07068329	0.968179285526276	0.151528601955299	0	0	5	0
Cardiotoxic kinase inhibitor	lapatinib	Transcriptomics		CAMKK1	0.08827961	0.927574574947357	0.151515405657649	0	0	5	0
Cardiotoxic kinase inhibitor	lapatinib	Transcriptomics		TTLL12	0.07975026	0.984508275985718	0.151462653070492	0	0	5	0
Cardiotoxic kinase inhibitor	lapatinib	Transcriptomics		NDUFAF1	-0.09831883	0.96187549829483	-0.151397515300219	0	0	5	0
Cardiotoxic kinase inhibitor	lapatinib	Transcriptomics		NT5DC2	-0.0518985	0.850862443447113	-0.151395670175575	0	0	5	0
Cardiotoxic kinase inhibitor	lapatinib	Transcriptomics		ADNP	-0.08161241	0.953432738780975	-0.151366584340167	0	0	5	0
Cardiotoxic kinase inhibitor	lapatinib	Transcriptomics		GPATCH2	-0.1122321	0.970341324806213	-0.151356991107278	0	0	5	0
Cardiotoxic kinase inhibitor	lapatinib	Transcriptomics		SHLD1	0.122285	0.966814994812012	0.151319775754112	0	0	5	0
Cardiotoxic kinase inhibitor	lapatinib	Transcriptomics		DAZAP2	0.05921335	0.955616295337677	0.151288111787377	0	0	5	0
Cardiotoxic kinase inhibitor	lapatinib	Transcriptomics		HDGF	-0.08685844	0.982719302177429	-0.151276567546692	0	0	5	0
Cardiotoxic kinase inhibitor	lapatinib	Transcriptomics		AGRN	-0.0733427	0.952394783496857	-0.151251801175803	1	0	5	20
Cardiotoxic kinase inhibitor	lapatinib	Transcriptomics		EGF	0.06610171	0.972367882728577	0.15124065740091	0	0	5	0
Cardiotoxic kinase inhibitor	lapatinib	Transcriptomics		XPO7	-0.08344825	0.986524701118469	-0.151222928518326	0	0	5	0
Cardiotoxic kinase inhibitor	lapatinib	Transcriptomics		CEND1	-0.08912557	0.854345381259918	-0.151199622687331	0	0	5	0
Cardiotoxic kinase inhibitor	lapatinib	Transcriptomics		UBE3C	-0.0859217	0.976924180984497	-0.151185332671681	0	0	5	0
Cardiotoxic kinase inhibitor	lapatinib	Transcriptomics		LRRC57	-0.1202715	0.989261448383331	-0.151185222606359	0	0	5	0
Cardiotoxic kinase inhibitor	lapatinib	Transcriptomics		PIP5K1A	-0.06613809	0.917207062244415	-0.151174116194217	0	0	5	0
Cardiotoxic kinase inhibitor	lapatinib	Transcriptomics		LRRC43	0.08612353	0.922008812427521	0.151106345137078	0	0	5	0
Cardiotoxic kinase inhibitor	lapatinib	Transcriptomics		USP6	0.1106791	1	0.151100482299398	0	0	5	0
Cardiotoxic kinase inhibitor	lapatinib	Transcriptomics		TBC1D10B	0.0720614	0.946831047534943	0.151082615473647	0	0	5	0
Cardiotoxic kinase inhibitor	lapatinib	Transcriptomics		CSRP2	-0.05137461	0.891102850437164	-0.1510820948164	0	0	5	0
Cardiotoxic kinase inhibitor	lapatinib	Transcriptomics		REV3L	0.02182795	0.893681526184082	0.151074590591506	0	0	5	0
Cardiotoxic kinase inhibitor	lapatinib	Transcriptomics		SFT2D1	-0.1099131	0.986586809158325	-0.15105050022712	0	0	5	0
Cardiotoxic kinase inhibitor	lapatinib	Transcriptomics		AKR7A2	0.07815448	0.960957586765289	0.150949082142681	0	0	5	0
Cardiotoxic kinase inhibitor	lapatinib	Transcriptomics		MEA1	-0.05406351	0.906472563743591	-0.150929039338984	0	0	5	0
Cardiotoxic kinase inhibitor	lapatinib	Transcriptomics		GNAI2	-0.07224961	0.941386878490448	-0.150800094369089	0	0	5	0
Cardiotoxic kinase inhibitor	lapatinib	Transcriptomics		PPIP5K2	0.03101352	0.923009991645813	0.150749917626228	0	0	5	0
Cardiotoxic kinase inhibitor	lapatinib	Transcriptomics		MRPS17	-0.102689	0.934576511383057	-0.150719259073001	0	0	5	0
Cardiotoxic kinase inhibitor	lapatinib	Transcriptomics		HAUS3	-0.1584635	0.969371378421783	-0.150661302987125	0	0	5	0
Cardiotoxic kinase inhibitor	lapatinib	Transcriptomics		EDEM3	-0.09074382	0.964624524116516	-0.15054480720097	0	0	5	0
Cardiotoxic kinase inhibitor	lapatinib	Transcriptomics		PARP3	0.126196	0.976215004920959	0.150475272098519	0	0	5	0
Cardiotoxic kinase inhibitor	lapatinib	Transcriptomics		ZNF57	0.09980737	0.941505551338196	0.150317627407811	0	0	5	0
Cardiotoxic kinase inhibitor	lapatinib	Transcriptomics		MFSD12	0.08834542	0.973590016365051	0.150312659480483	0	0	5	0
Cardiotoxic kinase inhibitor	lapatinib	Transcriptomics		ZNF534	0.2105376	0.966556787490845	0.150281878710031	0	0	5	0
Cardiotoxic kinase inhibitor	lapatinib	Transcriptomics		DCAF16	-0.09490825	0.974078714847565	-0.150265357766673	0	0	5	0
Cardiotoxic kinase inhibitor	lapatinib	Transcriptomics		NFATC3	0.04934862	0.950513899326324	0.150174593138766	0	0	5	0
Cardiotoxic kinase inhibitor	lapatinib	Transcriptomics		KIF13B	-0.06138352	0.979910552501678	-0.150164131930092	0	0	5	0
Cardiotoxic kinase inhibitor	lapatinib	Transcriptomics		CDC26	0.07040093	0.943818628787994	0.15015346507051	0	0	5	0
Cardiotoxic kinase inhibitor	lapatinib	Transcriptomics		TBC1D23	-0.1099598	0.982664048671722	-0.150119410601013	0	0	5	0
Cardiotoxic kinase inhibitor	lapatinib	Transcriptomics		CDKN2AIP	0.02444743	0.942645132541656	0.150109931388519	1	0	5	20
Cardiotoxic kinase inhibitor	lapatinib	Transcriptomics		PGBD2	0.1334958	0.969633162021637	0.150037177345436	0	0	5	0
Cardiotoxic kinase inhibitor	lapatinib	Transcriptomics		PXN	0.05934964	0.933595418930054	0.149974350079953	0	0	5	0
Cardiotoxic kinase inhibitor	lapatinib	Transcriptomics		SH3YL1	0.0182993	0.874190866947174	0.149958097135638	0	0	5	0
Cardiotoxic kinase inhibitor	lapatinib	Transcriptomics		MED30	0.1571255	0.964777052402496	0.149901207169449	0	0	5	0
Cardiotoxic kinase inhibitor	lapatinib	Transcriptomics		LEMD2	0.07188238	0.928008496761322	0.149886022033449	0	0	5	0
Cardiotoxic kinase inhibitor	lapatinib	Transcriptomics		CCDC30	0.1367944	0.984364628791809	0.149872154495215	0	0	5	0
Cardiotoxic kinase inhibitor	lapatinib	Transcriptomics		LOC105372836	-0.2049697	0.973537743091583	-0.149869675514541	0	0	5	0
Cardiotoxic kinase inhibitor	lapatinib	Transcriptomics		ATIC	-0.09006947	0.971523761749268	-0.149867202659114	0	0	5	0
Cardiotoxic kinase inhibitor	lapatinib	Transcriptomics		FAIM2	0.1543602	0.917934954166412	0.149852426162096	0	0	5	0
Cardiotoxic kinase inhibitor	lapatinib	Transcriptomics		PTPN6	0.1422189	0.97552627325058	0.149716096308595	0	0	5	0
Cardiotoxic kinase inhibitor	lapatinib	Transcriptomics		KRCC1	-0.09133086	0.964972972869873	-0.149593933064713	0	0	5	0
Cardiotoxic kinase inhibitor	lapatinib	Transcriptomics		PRPF6	0.07718566	0.985553920269012	0.149593223114681	0	0	5	0
Cardiotoxic kinase inhibitor	lapatinib	Transcriptomics		CSTF1	-0.1027935	0.975096225738525	-0.149572067251231	0	0	5	0
Cardiotoxic kinase inhibitor	lapatinib	Transcriptomics		RBM39	0.04734627	0.989765465259552	0.149549709890909	0	0	5	0
Cardiotoxic kinase inhibitor	lapatinib	Transcriptomics		ELK1	0.05477661	0.885003447532654	0.1495422588617	0	0	5	0
Cardiotoxic kinase inhibitor	lapatinib	Transcriptomics		FAM126B	-0.1052269	0.896951854228973	-0.14953306129605	0	0	5	0
Cardiotoxic kinase inhibitor	lapatinib	Transcriptomics		EDNRA	-0.02112136	0.777704298496246	0.149523567776634	0	0	5	0
Cardiotoxic kinase inhibitor	lapatinib	Transcriptomics		CYB5B	0.07301913	0.971080243587494	0.149488398183729	0	0	5	0
Cardiotoxic kinase inhibitor	lapatinib	Transcriptomics		SUPV3L1	-0.07469706	0.910218358039856	-0.149444148137739	0	0	5	0
Cardiotoxic kinase inhibitor	lapatinib	Transcriptomics		FBXL18	0.07066993	0.963232576847076	0.149443958914015	0	0	5	0
Cardiotoxic kinase inhibitor	lapatinib	Transcriptomics		CDC25B	0.05281721	0.953658282756805	0.14938619198857	0	0	5	0
Cardiotoxic kinase inhibitor	lapatinib	Transcriptomics		LIAS	0.1268477	0.978250324726105	0.149366576918766	0	0	5	0
Cardiotoxic kinase inhibitor	lapatinib	Transcriptomics		NOP10	0.06479526	0.949663758277893	0.149323213985929	0	0	5	0
Cardiotoxic kinase inhibitor	lapatinib	Transcriptomics		BBS5	0.1009984	0.942844212055206	0.149249004889004	0	0	5	0
Cardiotoxic kinase inhibitor	lapatinib	Transcriptomics		RBBP9	-0.1238555	0.985556423664093	-0.149193960970271	0	0	5	0
Cardiotoxic kinase inhibitor	lapatinib	Transcriptomics		MOB3A	0.07255862	0.95613294839859	0.1491823025684	0	0	5	0
Cardiotoxic kinase inhibitor	lapatinib	Transcriptomics		SELENOI	-0.04233873	0.748419880867004	-0.149128069266993	0	0	5	0
Cardiotoxic kinase inhibitor	lapatinib	Transcriptomics		ARPC1B	0.1026926	0.977921783924103	0.149083094329467	0	0	5	0
Cardiotoxic kinase inhibitor	lapatinib	Transcriptomics		MED15	0.06633618	0.967220902442932	0.149028159538323	0	0	5	0
Cardiotoxic kinase inhibitor	lapatinib	Transcriptomics		HACL1	-0.1287429	0.965688109397888	-0.149005865865506	0	0	5	0
Cardiotoxic kinase inhibitor	lapatinib	Transcriptomics		SLC30A1	0.0987273	0.943706572055817	0.148969761210648	0	0	5	0
Cardiotoxic kinase inhibitor	lapatinib	Transcriptomics		B3GAT1	-0.1849626	0.918501615524292	-0.148952427491276	0	0	5	0
Cardiotoxic kinase inhibitor	lapatinib	Transcriptomics		STMN3	-0.2291193	0.915436625480652	-0.148942479457073	0	0	5	0
Cardiotoxic kinase inhibitor	lapatinib	Transcriptomics		HIC2	-0.08984445	0.9470254778862	-0.148669592975713	0	0	5	0
Cardiotoxic kinase inhibitor	lapatinib	Transcriptomics		YIPF2	-0.095728	0.927198886871338	-0.148637588572809	0	0	5	0
Cardiotoxic kinase inhibitor	lapatinib	Transcriptomics		ATP5ME	-0.0271139	0.847799181938171	-0.148630606822844	0	0	5	0
Cardiotoxic kinase inhibitor	lapatinib	Transcriptomics		LMBRD1	0.06369112	0.960415124893188	0.14854765769396	0	0	5	0
Cardiotoxic kinase inhibitor	lapatinib	Transcriptomics		UBE2D4	-0.114057	0.965276420116425	-0.148487269272611	0	0	5	0
Cardiotoxic kinase inhibitor	lapatinib	Transcriptomics		ZNF280C	-0.1627353	0.939435303211212	-0.148478134555404	0	0	5	0
Cardiotoxic kinase inhibitor	lapatinib	Transcriptomics		GPR180	-0.1576501	0.983325004577637	-0.148472723361274	0	0	5	0
Cardiotoxic kinase inhibitor	lapatinib	Transcriptomics		DIDO1	0.06505741	0.974610567092896	0.148465402645152	0	0	5	0
Cardiotoxic kinase inhibitor	lapatinib	Transcriptomics		C17ORF97	0.1537614	0.941789507865906	0.148435523872829	0	0	5	0
Cardiotoxic kinase inhibitor	lapatinib	Transcriptomics		CSTF2T	-0.07929768	0.975295543670654	-0.14843443219684	0	0	5	0
Cardiotoxic kinase inhibitor	lapatinib	Transcriptomics		CYP11A1	0.1380732	0.935735285282135	0.148415572510983	0	0	5	0
Cardiotoxic kinase inhibitor	lapatinib	Transcriptomics		ZC3HC1	-0.08812986	0.96333259344101	-0.148414547143457	0	0	5	0
Cardiotoxic kinase inhibitor	lapatinib	Transcriptomics		ZNF418	0.07478281	0.94962215423584	0.148396012682149	0	0	5	0
Cardiotoxic kinase inhibitor	lapatinib	Transcriptomics		IL6ST	-0.08015841	0.922569274902344	-0.148378955817292	0	0	5	0
Cardiotoxic kinase inhibitor	lapatinib	Transcriptomics		UBALD2	0.07392635	0.899111688137054	0.148369297700986	0	0	5	0
Cardiotoxic kinase inhibitor	lapatinib	Transcriptomics		SRR	0.114713	0.998124837875366	0.148351728746866	0	0	5	0
Cardiotoxic kinase inhibitor	lapatinib	Transcriptomics		SIRT3	0.08591566	0.975386440753937	0.148307393259529	0	0	5	0
Cardiotoxic kinase inhibitor	lapatinib	Transcriptomics		EFCAB2	-0.1246427	0.946671664714813	-0.14826748775323	0	0	5	0
Cardiotoxic kinase inhibitor	lapatinib	Transcriptomics		VPS37C	0.09078983	0.971898257732391	0.148229711876417	0	0	5	0
Cardiotoxic kinase inhibitor	lapatinib	Transcriptomics		MBP	0.09219422	0.935975551605225	0.148216437337915	0	0	5	0
Cardiotoxic kinase inhibitor	lapatinib	Transcriptomics		NREP	0.02864857	0.837137043476105	0.14815998756959	0	0	5	0
Cardiotoxic kinase inhibitor	lapatinib	Transcriptomics		DCAF1	-0.1000323	0.972705125808716	-0.148144737355648	0	0	5	0
Cardiotoxic kinase inhibitor	lapatinib	Transcriptomics		KRBA2	0.05721516	0.839994192123413	0.148115004921083	0	0	5	0
Cardiotoxic kinase inhibitor	lapatinib	Transcriptomics		TBC1D30	0.04776161	0.941848635673523	0.148074761129407	0	0	5	0
Cardiotoxic kinase inhibitor	lapatinib	Transcriptomics		ZBTB11	-0.1132154	0.963506877422333	-0.14807227288322	0	0	5	0
Cardiotoxic kinase inhibitor	lapatinib	Transcriptomics		CEP295NL	0.09922468	0.859516203403473	0.148045129276633	0	0	5	0
Cardiotoxic kinase inhibitor	lapatinib	Transcriptomics		FAM151A	0.03298261	0.900744915008545	0.14789699157875	0	0	5	0
Cardiotoxic kinase inhibitor	lapatinib	Transcriptomics		TMEM117	0.05037854	0.947115063667297	0.147753803631432	0	0	5	0
Cardiotoxic kinase inhibitor	lapatinib	Transcriptomics		PGP	0.07937159	0.997898101806641	0.14774210614895	0	0	5	0
Cardiotoxic kinase inhibitor	lapatinib	Transcriptomics		PDZD11	-0.06259736	0.933163702487946	-0.14771153259147	0	0	5	0
Cardiotoxic kinase inhibitor	lapatinib	Transcriptomics		ZSWIM4	-0.1186793	0.961362659931183	-0.147703760152726	0	0	5	0
Cardiotoxic kinase inhibitor	lapatinib	Transcriptomics		ALDH4A1	-0.07481128	0.964433670043945	-0.147674381570317	0	0	5	0
Cardiotoxic kinase inhibitor	lapatinib	Transcriptomics		PLEKHO2	0.1093545	0.983862996101379	0.147656180092238	0	0	5	0
Cardiotoxic kinase inhibitor	lapatinib	Transcriptomics		TCTN3	-0.06803276	0.928061783313751	-0.147634831965393	0	0	5	0
Cardiotoxic kinase inhibitor	lapatinib	Transcriptomics		NPY	0.2322216	1	0.147615399544955	0	0	5	0
Cardiotoxic kinase inhibitor	lapatinib	Transcriptomics		ARF1	-0.05917267	0.944974720478058	-0.147574017073327	0	0	5	0
Cardiotoxic kinase inhibitor	lapatinib	Transcriptomics		GID4	0.06317065	0.971685111522675	0.147548224060162	0	0	5	0
Cardiotoxic kinase inhibitor	lapatinib	Transcriptomics		POLR2I	-0.0263648	0.83061146736145	-0.147525648030006	0	0	5	0
Cardiotoxic kinase inhibitor	lapatinib	Transcriptomics		TMEM38A	-0.1521781	0.945781886577606	-0.147460713951286	0	0	5	0
Cardiotoxic kinase inhibitor	lapatinib	Transcriptomics		BRD7	-0.08218171	0.963734865188599	-0.147451872197974	0	0	5	0
Cardiotoxic kinase inhibitor	lapatinib	Transcriptomics		APEX2	-0.1162392	0.98168557882309	-0.147443284232328	0	0	5	0
Cardiotoxic kinase inhibitor	lapatinib	Transcriptomics		P2RX5	0.1796546	1	0.147427870466219	0	0	5	0
Cardiotoxic kinase inhibitor	lapatinib	Transcriptomics		ZDHHC3	0.06267162	0.998624324798584	0.147417459365995	0	0	5	0
Cardiotoxic kinase inhibitor	lapatinib	Transcriptomics		IFNAR2	0.08434503	0.966236650943756	0.147398038258529	0	0	5	0
Cardiotoxic kinase inhibitor	lapatinib	Transcriptomics		BOD1L1	0.05109965	0.94592696428299	0.147344891655422	0	0	5	0
Cardiotoxic kinase inhibitor	lapatinib	Transcriptomics		DDX27	0.07991229	0.989643037319183	0.147262381276092	0	0	5	0
Cardiotoxic kinase inhibitor	lapatinib	Transcriptomics		MRPL36	0.07402925	0.895603597164154	0.147248904750905	0	0	5	0
Cardiotoxic kinase inhibitor	lapatinib	Transcriptomics		PSMD6	-0.06817777	0.941585719585419	-0.14723651555049	0	0	5	0
Cardiotoxic kinase inhibitor	lapatinib	Transcriptomics		ZNF440	0.04131854	0.941650867462158	0.147173554670379	0	0	5	0
Cardiotoxic kinase inhibitor	lapatinib	Transcriptomics		ZNF292	0.003294647	0.915000200271606	0.147162011859197	0	0	5	0
Cardiotoxic kinase inhibitor	lapatinib	Transcriptomics		ZNF329	0.08721893	0.976653277873993	0.147121897500242	0	0	5	0
Cardiotoxic kinase inhibitor	lapatinib	Transcriptomics		VPS9D1	0.07520803	0.961938858032227	0.147054695833901	0	0	5	0
Cardiotoxic kinase inhibitor	lapatinib	Transcriptomics		STX1A	0.1034237	0.960193037986755	0.146974176718249	0	0	5	0
Cardiotoxic kinase inhibitor	lapatinib	Transcriptomics		FUOM	-0.2206129	0.963710367679596	-0.146946248666051	0	0	5	0
Cardiotoxic kinase inhibitor	lapatinib	Transcriptomics		C3ORF20	0.05298115	0.999953389167786	0.146945942233345	0	0	5	0
Cardiotoxic kinase inhibitor	lapatinib	Transcriptomics		CIB1	-0.04645838	0.923659920692444	-0.146864191614405	0	0	5	0
Cardiotoxic kinase inhibitor	lapatinib	Transcriptomics		SMG6	0.07075813	0.975488424301147	0.146836245173276	0	0	5	0
Cardiotoxic kinase inhibitor	lapatinib	Transcriptomics		SYNRG	-0.2352096	0.978102922439575	-0.146720885917816	0	0	5	0
Cardiotoxic kinase inhibitor	lapatinib	Transcriptomics		PLCXD2	0.1687955	0.982868790626526	0.146699560397059	0	0	5	0
Cardiotoxic kinase inhibitor	lapatinib	Transcriptomics		NMT2	-0.1072723	0.98195493221283	-0.146595474856086	0	0	5	0
Cardiotoxic kinase inhibitor	lapatinib	Transcriptomics		SLC26A10	0.1859952	0.977530479431152	0.146593627821469	0	0	5	0
Cardiotoxic kinase inhibitor	lapatinib	Transcriptomics		DDX47	-0.07702675	0.953364193439484	-0.146520018814913	0	0	5	0
Cardiotoxic kinase inhibitor	lapatinib	Transcriptomics		TP53I3	0.07966409	0.992616891860962	0.146515208126276	0	0	5	0
Cardiotoxic kinase inhibitor	lapatinib	Transcriptomics		LRRC42	-0.0503375	0.917564272880554	-0.146435252688878	0	0	5	0
Cardiotoxic kinase inhibitor	lapatinib	Transcriptomics		BBS10	-0.1113601	0.988193869590759	-0.146412844828525	0	0	5	0
Cardiotoxic kinase inhibitor	lapatinib	Transcriptomics		SMPD4	0.06401303	0.958993792533875	0.146396874471345	0	0	5	0
Cardiotoxic kinase inhibitor	lapatinib	Transcriptomics		IQCK	0.08454763	0.985142409801483	0.14627610484268	0	0	5	0
Cardiotoxic kinase inhibitor	lapatinib	Transcriptomics		ZSCAN2	0.08997911	0.989764332771301	0.146209495150381	0	0	5	0
Cardiotoxic kinase inhibitor	lapatinib	Transcriptomics		AGAP9	0.09075767	0.994074523448944	0.146170201271858	0	0	5	0
Cardiotoxic kinase inhibitor	lapatinib	Transcriptomics		TMEM265	-0.1159805	0.961446821689606	-0.146142325197023	0	0	5	0
Cardiotoxic kinase inhibitor	lapatinib	Transcriptomics		VPS18	0.07844229	0.991717457771301	0.146130897876566	0	0	5	0
Cardiotoxic kinase inhibitor	lapatinib	Transcriptomics		ITPRIP	0.06390022	0.989829182624817	0.146110327476119	0	0	5	0
Cardiotoxic kinase inhibitor	lapatinib	Transcriptomics		UQCC3	-0.07883413	0.942100942134857	-0.146108275610952	0	0	5	0
Cardiotoxic kinase inhibitor	lapatinib	Transcriptomics		TTC13	-0.1400363	0.98077255487442	-0.146084399395043	0	0	5	0
Cardiotoxic kinase inhibitor	lapatinib	Transcriptomics		XYLT1	0.05443659	0.899507164955139	0.145973431158301	0	0	5	0
Cardiotoxic kinase inhibitor	lapatinib	Transcriptomics		ARFRP1	0.0591007	0.920255422592163	0.145952724954113	0	0	5	0
Cardiotoxic kinase inhibitor	lapatinib	Transcriptomics		NDUFA8	-0.05074456	0.915385901927948	-0.145932534050082	0	0	5	0
Cardiotoxic kinase inhibitor	lapatinib	Transcriptomics		ZNF670	-0.2715315	0.996863782405853	-0.1459232595102	0	0	5	0
Cardiotoxic kinase inhibitor	lapatinib	Transcriptomics		RUFY2	-0.1258636	0.988333344459534	-0.145787551201038	0	0	5	0
Cardiotoxic kinase inhibitor	lapatinib	Transcriptomics		KIF3B	-0.06598461	0.940481603145599	-0.145712731510298	0	0	5	0
Cardiotoxic kinase inhibitor	lapatinib	Transcriptomics		RBP7	-0.2823706	0.963916778564453	-0.145631903606081	0	0	5	0
Cardiotoxic kinase inhibitor	lapatinib	Transcriptomics		B4GALNT1	0.1727783	0.990538656711578	0.145578679454277	0	0	5	0
Cardiotoxic kinase inhibitor	lapatinib	Transcriptomics		P2RY2	-0.2983074	0.967151165008545	-0.145560391342883	0	0	5	0
Cardiotoxic kinase inhibitor	lapatinib	Transcriptomics		FBXL6	0.1077463	0.941108822822571	0.145521410170354	0	0	5	0
Cardiotoxic kinase inhibitor	lapatinib	Transcriptomics		KIAA1522	0.07622708	0.973410248756409	0.145515589128134	0	0	5	0
Cardiotoxic kinase inhibitor	lapatinib	Transcriptomics		SEC61A1	-0.06299006	0.960224747657776	-0.145475429724172	0	0	5	0
Cardiotoxic kinase inhibitor	lapatinib	Transcriptomics		ZNF383	0.09770271	0.972710072994232	0.145424849659468	0	0	5	0
Cardiotoxic kinase inhibitor	lapatinib	Transcriptomics		BMP8B	0.2088656	0.995205163955688	0.145422409525021	0	0	5	0
Cardiotoxic kinase inhibitor	lapatinib	Transcriptomics		SLC4A4	-0.08200227	0.952146828174591	-0.145411374252491	0	0	5	0
Cardiotoxic kinase inhibitor	lapatinib	Transcriptomics		RGMA	0.1391439	0.9213986992836	0.145391372742933	0	0	5	0
Cardiotoxic kinase inhibitor	lapatinib	Transcriptomics		GK	-0.1635511	0.966241359710693	-0.145372526555364	0	0	5	0
Cardiotoxic kinase inhibitor	lapatinib	Transcriptomics		FOXRED2	0.06224608	0.940187990665436	0.145296848624749	0	0	5	0
Cardiotoxic kinase inhibitor	lapatinib	Transcriptomics		SLC27A5	0.1702337	0.964412808418274	0.145280472106867	0	0	5	0
Cardiotoxic kinase inhibitor	lapatinib	Transcriptomics		SUPT4H1	0.08131947	0.983493149280548	0.14522508780214	0	0	5	0
Cardiotoxic kinase inhibitor	lapatinib	Transcriptomics		SLC35B1	-0.06559776	0.946893930435181	-0.145214818773124	0	0	5	0
Cardiotoxic kinase inhibitor	lapatinib	Transcriptomics		DUSP12	-0.1421472	0.990733444690704	-0.145145123227965	0	0	5	0
Cardiotoxic kinase inhibitor	lapatinib	Transcriptomics		RBM25	-0.08320924	0.994869112968445	-0.145143747729968	0	0	5	0
Cardiotoxic kinase inhibitor	lapatinib	Transcriptomics		PRR22	0.2204608	0.989637076854706	0.145054988586744	0	0	5	0
Cardiotoxic kinase inhibitor	lapatinib	Transcriptomics		MMP10	-0.2389128	0.921763181686401	-0.145049301706489	0	0	5	0
Cardiotoxic kinase inhibitor	lapatinib	Transcriptomics		OSBPL6	-0.2028756	0.916644752025604	-0.145019298050745	0	0	5	0
Cardiotoxic kinase inhibitor	lapatinib	Transcriptomics		SRCAP	-0.07399829	0.994907379150391	-0.145011411823891	0	0	5	0
Cardiotoxic kinase inhibitor	lapatinib	Transcriptomics		CALR	-0.06292224	0.954547762870789	-0.145011181197075	0	0	5	0
Cardiotoxic kinase inhibitor	lapatinib	Transcriptomics		NDST1	-0.06939671	0.986579477787018	-0.144958606780328	0	0	5	0
Cardiotoxic kinase inhibitor	lapatinib	Transcriptomics		BCL11B	-0.007042018	0.911324977874756	0.14494118903789	0	0	5	0
Cardiotoxic kinase inhibitor	lapatinib	Transcriptomics		LRRCC1	-0.1691587	0.963018357753754	-0.144932050122712	0	0	5	0
Cardiotoxic kinase inhibitor	lapatinib	Transcriptomics		WISP1	0.06343141	0.934861719608307	0.144796778029227	0	0	5	0
Cardiotoxic kinase inhibitor	lapatinib	Transcriptomics		HIF1AN	-0.07405635	0.980963468551636	-0.144774765332062	0	0	5	0
Cardiotoxic kinase inhibitor	lapatinib	Transcriptomics		YARS2	-0.08671169	0.985856056213379	-0.144773818098477	0	0	5	0
Cardiotoxic kinase inhibitor	lapatinib	Transcriptomics		GLP1R	-0.1413471	0.533098757266998	-0.144736754550949	0	1	5	20
Cardiotoxic kinase inhibitor	lapatinib	Transcriptomics		AKR1C1	-0.1515793	0.979427456855774	-0.144662989307056	0	0	5	0
Cardiotoxic kinase inhibitor	lapatinib	Transcriptomics		PVRIG	0.128215	0.971338629722595	0.144647865549647	0	0	5	0
Cardiotoxic kinase inhibitor	lapatinib	Transcriptomics		TAF1	0.04942	0.941271364688873	0.144615536628957	0	0	5	0
Cardiotoxic kinase inhibitor	lapatinib	Transcriptomics		RNF115	-0.0808617	0.983823597431183	-0.144604247388391	0	0	5	0
Cardiotoxic kinase inhibitor	lapatinib	Transcriptomics		SYNE1	0.04969828	0.928751826286316	0.144597440479099	0	0	5	0
Cardiotoxic kinase inhibitor	lapatinib	Transcriptomics		MTMR8	0.1360451	0.992462337017059	0.144455581656536	0	0	5	0
Cardiotoxic kinase inhibitor	lapatinib	Transcriptomics		FOCAD	0.05640234	0.980531513690948	0.144440023982557	0	0	5	0
Cardiotoxic kinase inhibitor	lapatinib	Transcriptomics		KIAA0556	-0.05137436	0.926576197147369	-0.144436936115985	0	0	5	0
Cardiotoxic kinase inhibitor	lapatinib	Transcriptomics		C22ORF23	-0.1242909	0.97868412733078	-0.14441458453722	0	0	5	0
Cardiotoxic kinase inhibitor	lapatinib	Transcriptomics		TMCO6	0.1518869	0.963645339012146	0.144404710518463	0	0	5	0
Cardiotoxic kinase inhibitor	lapatinib	Transcriptomics		EID2	-0.1093408	0.974104106426239	-0.144380352148948	0	0	5	0
Cardiotoxic kinase inhibitor	lapatinib	Transcriptomics		TARBP2	0.08619225	0.91238534450531	0.144313636055485	0	0	5	0
Cardiotoxic kinase inhibitor	lapatinib	Transcriptomics		LONP1	-0.05168899	0.895823240280151	-0.144252358445649	0	0	5	0
Cardiotoxic kinase inhibitor	lapatinib	Transcriptomics		MCL1	-0.08168356	0.966955184936523	-0.144224811057989	0	0	5	0
Cardiotoxic kinase inhibitor	lapatinib	Transcriptomics		KAT14	0.1101935	0.985852181911469	0.144196229989519	0	0	5	0
Cardiotoxic kinase inhibitor	lapatinib	Transcriptomics		RILPL1	0.06504625	0.961916565895081	0.144180469266293	0	0	5	0
Cardiotoxic kinase inhibitor	lapatinib	Transcriptomics		DIS3L	0.07467831	0.992698967456818	0.144102566303246	0	0	5	0
Cardiotoxic kinase inhibitor	lapatinib	Transcriptomics		TRMT2B	-0.06081507	0.900931060314178	-0.144078476165411	0	0	5	0
Cardiotoxic kinase inhibitor	lapatinib	Transcriptomics		TBL1Y	0.1689043	1	0.144011422990595	0	0	5	0
Cardiotoxic kinase inhibitor	lapatinib	Transcriptomics		MRPS15	-0.04615697	0.890271365642548	-0.143985605114641	0	0	5	0
Cardiotoxic kinase inhibitor	lapatinib	Transcriptomics		USP10	-0.08260553	0.977369904518127	-0.143967661653873	0	0	5	0
Cardiotoxic kinase inhibitor	lapatinib	Transcriptomics		CACNA1A	0.1348066	0.922762036323547	0.143957607142134	0	0	5	0
Cardiotoxic kinase inhibitor	lapatinib	Transcriptomics		RBX1	-0.05408167	0.896472871303558	-0.143933670652615	0	0	5	0
Cardiotoxic kinase inhibitor	lapatinib	Transcriptomics		PDAP1	-0.04245388	0.88960999250412	-0.14392381672739	0	0	5	0
Cardiotoxic kinase inhibitor	lapatinib	Transcriptomics		SPDYE6	-0.1789964	0.933270215988159	-0.143860390025084	0	0	5	0
Cardiotoxic kinase inhibitor	lapatinib	Transcriptomics		GBP2	-0.09622059	0.640823543071747	-0.143848792020021	0	0	5	0
Cardiotoxic kinase inhibitor	lapatinib	Transcriptomics		AP1S1	-0.1010258	0.925768792629242	-0.143819782505616	0	0	5	0
Cardiotoxic kinase inhibitor	lapatinib	Transcriptomics		ATG2B	0.04777215	0.963133692741394	0.143800420542426	0	0	5	0
Cardiotoxic kinase inhibitor	lapatinib	Transcriptomics		CGRRF1	0.08100019	0.988288104534149	0.143743926329556	0	0	5	0
Cardiotoxic kinase inhibitor	lapatinib	Transcriptomics		OLA1	-0.07875261	0.963543772697449	-0.14372769574784	0	0	5	0
Cardiotoxic kinase inhibitor	lapatinib	Transcriptomics		WDR89	0.1181744	0.974013388156891	0.143716806676325	0	0	5	0
Cardiotoxic kinase inhibitor	lapatinib	Transcriptomics		TRAF3IP2	0.05374546	0.903551876544952	0.143716677069322	0	0	5	0
Cardiotoxic kinase inhibitor	lapatinib	Transcriptomics		NDEL1	-0.05890989	0.925068438053131	-0.143678861399958	0	0	5	0
Cardiotoxic kinase inhibitor	lapatinib	Transcriptomics		PRSS48	-0.03061537	0.922533273696899	0.143671960566327	0	0	5	0
Cardiotoxic kinase inhibitor	lapatinib	Transcriptomics		KIAA0319L	0.04463579	0.924268960952759	0.143664607923402	0	0	5	0
Cardiotoxic kinase inhibitor	lapatinib	Transcriptomics		MACO1	0.065758	0.974684834480286	0.143653276943469	0	0	5	0
Cardiotoxic kinase inhibitor	lapatinib	Transcriptomics		FAM208A	0.02101296	0.9021937251091	0.14363852579891	0	0	5	0
Cardiotoxic kinase inhibitor	lapatinib	Transcriptomics		ZNF142	0.07893153	0.970357179641724	0.14361302102956	0	0	5	0
Cardiotoxic kinase inhibitor	lapatinib	Transcriptomics		DPH6	0.1164753	0.997653126716614	0.143574071984183	0	0	5	0
Cardiotoxic kinase inhibitor	lapatinib	Transcriptomics		NPIPB4	0.0620716	0.981031894683838	0.143548794490789	0	0	5	0
Cardiotoxic kinase inhibitor	lapatinib	Transcriptomics		TRIM37	-0.07171492	0.930251061916351	-0.143514481861179	0	0	5	0
Cardiotoxic kinase inhibitor	lapatinib	Transcriptomics		FRA10AC1	-0.1369801	0.985341191291809	-0.143506678353237	0	0	5	0
Cardiotoxic kinase inhibitor	lapatinib	Transcriptomics		KBTBD6	-0.1237776	0.979721367359161	-0.14345114475346	0	0	5	0
Cardiotoxic kinase inhibitor	lapatinib	Transcriptomics		KIAA1549L	-0.241355	0.98979789018631	-0.143415864133956	0	0	5	0
Cardiotoxic kinase inhibitor	lapatinib	Transcriptomics		ENTPD6	-0.06374679	0.984147429466248	-0.143394948919649	0	0	5	0
Cardiotoxic kinase inhibitor	lapatinib	Transcriptomics		RAB10	-0.08298972	0.980104267597198	-0.143362163728997	0	0	5	0
Cardiotoxic kinase inhibitor	lapatinib	Transcriptomics		FNBP4	0.04128376	0.979623079299927	0.143309401181663	0	0	5	0
Cardiotoxic kinase inhibitor	lapatinib	Transcriptomics		AGK	-0.1178498	0.981715142726898	-0.143309167237299	0	0	5	0
Cardiotoxic kinase inhibitor	lapatinib	Transcriptomics		PTDSS2	0.05254744	0.916633546352386	0.143301023694639	0	0	5	0
Cardiotoxic kinase inhibitor	lapatinib	Transcriptomics		FAM71F2	0.04181409	0.950542867183685	0.14328617270659	0	0	5	0
Cardiotoxic kinase inhibitor	lapatinib	Transcriptomics		FAM219A	-0.1213738	0.989950716495514	-0.143249680461987	0	0	5	0
Cardiotoxic kinase inhibitor	lapatinib	Transcriptomics		ANKRD27	0.09863207	0.989638030529022	0.143243384105728	0	0	5	0
Cardiotoxic kinase inhibitor	lapatinib	Transcriptomics		LRSAM1	0.06930248	0.988634407520294	0.143209986306388	0	0	5	0
Cardiotoxic kinase inhibitor	lapatinib	Transcriptomics		BAK1	-0.05599006	0.912509381771088	-0.143194352744775	0	0	5	0
Cardiotoxic kinase inhibitor	lapatinib	Transcriptomics		TIMM10	-0.0717609	0.933343410491943	-0.143178262394569	0	0	5	0
Cardiotoxic kinase inhibitor	lapatinib	Transcriptomics		UBL3	-0.09012301	0.959378957748413	-0.143169983750244	0	0	5	0
Cardiotoxic kinase inhibitor	lapatinib	Transcriptomics		KDM4B	0.0637097	0.930411338806152	0.143109808726912	0	0	5	0
Cardiotoxic kinase inhibitor	lapatinib	Transcriptomics		LRWD1	-0.06786634	0.942749679088593	-0.143057205913639	0	0	5	0
Cardiotoxic kinase inhibitor	lapatinib	Transcriptomics		CEP192	0.004178143	0.845765352249146	0.143003917159722	0	0	5	0
Cardiotoxic kinase inhibitor	lapatinib	Transcriptomics		CHST11	0.09949879	0.975247085094452	0.143003409014252	0	0	5	0
Cardiotoxic kinase inhibitor	lapatinib	Transcriptomics		ISL1	-0.08707003	0.865261375904083	-0.142994796160223	0	0	5	0
Cardiotoxic kinase inhibitor	lapatinib	Transcriptomics		SPATA25	0.1589387	0.990935981273651	0.142961916928017	0	0	5	0
Cardiotoxic kinase inhibitor	lapatinib	Transcriptomics		SLC9A2	0.1802936	1	0.142927031999618	0	0	5	0
Cardiotoxic kinase inhibitor	lapatinib	Transcriptomics		CSTF3	-0.09002516	0.947144269943237	-0.142866200580005	0	0	5	0
Cardiotoxic kinase inhibitor	lapatinib	Transcriptomics		PABPC4L	-0.1584012	0.98158073425293	-0.142814438929674	0	0	5	0
Cardiotoxic kinase inhibitor	lapatinib	Transcriptomics		RFX5	0.06535895	0.964657425880432	0.14270094834688	0	0	5	0
Cardiotoxic kinase inhibitor	lapatinib	Transcriptomics		ZNF605	-0.08939667	0.905747056007385	-0.142635417533645	0	0	5	0
Cardiotoxic kinase inhibitor	lapatinib	Transcriptomics		MPI	-0.05940875	0.923087418079376	-0.142616429163713	0	0	5	0
Cardiotoxic kinase inhibitor	lapatinib	Transcriptomics		ZNF99	-0.2039074	0.923511028289795	-0.142600373116725	0	0	5	0
Cardiotoxic kinase inhibitor	lapatinib	Transcriptomics		RPLP1	0.05396756	0.893046438694	0.142489299598652	0	0	5	0
Cardiotoxic kinase inhibitor	lapatinib	Transcriptomics		ZNF638	-0.0744109	0.936208665370941	-0.142479848587515	0	0	5	0
Cardiotoxic kinase inhibitor	lapatinib	Transcriptomics		ATF7IP	-0.08774246	0.962320446968079	-0.142287536849814	0	0	5	0
Cardiotoxic kinase inhibitor	lapatinib	Transcriptomics		HECW2	-0.07225158	0.969535946846008	-0.142280913333601	0	0	5	0
Cardiotoxic kinase inhibitor	lapatinib	Transcriptomics		RDH16	0.05400528	0.933065176010132	0.142274747508953	0	0	5	0
Cardiotoxic kinase inhibitor	lapatinib	Transcriptomics		FAM206A	0.09002684	0.978612840175629	0.14223389073394	0	0	5	0
Cardiotoxic kinase inhibitor	lapatinib	Transcriptomics		GARS	0.06859951	0.959041595458984	0.142231079348971	0	0	5	0
Cardiotoxic kinase inhibitor	lapatinib	Transcriptomics		MSL1	0.05459906	0.946691870689392	0.142131728046528	0	0	5	0
Cardiotoxic kinase inhibitor	lapatinib	Transcriptomics		MIPOL1	0.0982068	0.991478204727173	0.142126639122885	0	0	5	0
Cardiotoxic kinase inhibitor	lapatinib	Transcriptomics		SEMA4G	0.1072204	0.973389089107513	0.142022453032038	0	0	5	0
Cardiotoxic kinase inhibitor	lapatinib	Transcriptomics		ZNF175	0.09349021	0.99732381105423	0.141996393703859	0	0	5	0
Cardiotoxic kinase inhibitor	lapatinib	Transcriptomics		DNAJC17	0.1354457	0.974013388156891	0.141957713755108	0	0	5	0
Cardiotoxic kinase inhibitor	lapatinib	Transcriptomics		UBXN4	-0.08306495	0.982454776763916	-0.141954533958582	0	0	5	0
Cardiotoxic kinase inhibitor	lapatinib	Transcriptomics		MAPT	0.245098	1	0.141950775484725	0	0	5	0
Cardiotoxic kinase inhibitor	lapatinib	Transcriptomics		MRPS36	-0.1003393	0.94739818572998	-0.141933897666811	0	0	5	0
Cardiotoxic kinase inhibitor	lapatinib	Transcriptomics		MIPEP	0.1001253	0.988328576087952	0.1418656042399	0	0	5	0
Cardiotoxic kinase inhibitor	lapatinib	Transcriptomics		EML5	0.07106768	0.990780472755432	0.141726602462348	0	0	5	0
Cardiotoxic kinase inhibitor	lapatinib	Transcriptomics		PIGS	-0.08361644	0.99445378780365	-0.141713023925976	0	0	5	0
Cardiotoxic kinase inhibitor	lapatinib	Transcriptomics		SLC26A7	-0.3267967	0.969446420669556	-0.141670346810272	0	0	5	0
Cardiotoxic kinase inhibitor	lapatinib	Transcriptomics		FXR2	-0.0470209	0.926421523094177	-0.141630257953531	0	0	5	0
Cardiotoxic kinase inhibitor	lapatinib	Transcriptomics		CSNK2A1	-0.08275498	0.996935486793518	-0.141616011096131	0	0	5	0
Cardiotoxic kinase inhibitor	lapatinib	Transcriptomics		CCDC127	0.08206012	0.973309099674225	0.141614814834222	0	0	5	0
Cardiotoxic kinase inhibitor	lapatinib	Transcriptomics		FOXN4	0.04824644	0.857229351997375	0.14160544269077	0	0	5	0
Cardiotoxic kinase inhibitor	lapatinib	Transcriptomics		TMEM62	0.06616487	0.958043277263641	0.14158440514864	0	0	5	0
Cardiotoxic kinase inhibitor	lapatinib	Transcriptomics		RPRM	-0.3428723	0.991468667984009	-0.141571324083073	0	0	5	0
Cardiotoxic kinase inhibitor	lapatinib	Transcriptomics		CANX	-0.06320056	0.898319244384766	-0.141565664621978	0	0	5	0
Cardiotoxic kinase inhibitor	lapatinib	Transcriptomics		ETNK2	-0.06906912	0.940254926681519	-0.141526995875307	0	0	5	0
Cardiotoxic kinase inhibitor	lapatinib	Transcriptomics		ZC3H18	0.05961008	0.931888282299042	0.141484378411991	0	0	5	0
Cardiotoxic kinase inhibitor	lapatinib	Transcriptomics		CCDC74A	0.168319	0.986152231693268	0.141459144941357	0	0	5	0
Cardiotoxic kinase inhibitor	lapatinib	Transcriptomics		PYROXD1	0.02475935	0.866548657417297	0.141433571197982	0	0	5	0
Cardiotoxic kinase inhibitor	lapatinib	Transcriptomics		STRIP2	0.04371101	0.948138654232025	0.141428951961514	0	0	5	0
Cardiotoxic kinase inhibitor	lapatinib	Transcriptomics		MBNL2	-0.09057048	0.95890748500824	-0.141422789704561	0	0	5	0
Cardiotoxic kinase inhibitor	lapatinib	Transcriptomics		NSD3	0.05100715	0.958155751228333	0.141402821643415	0	0	5	0
Cardiotoxic kinase inhibitor	lapatinib	Transcriptomics		FAM149B1	-0.1094833	0.981882870197296	-0.14137394207906	0	0	5	0
Cardiotoxic kinase inhibitor	lapatinib	Transcriptomics		CCDC126	-0.2119817	0.987904727458954	-0.141371679009931	0	0	5	0
Cardiotoxic kinase inhibitor	lapatinib	Transcriptomics		DYNC1I2	-0.07775049	0.975701093673706	-0.141343145346916	0	0	5	0
Cardiotoxic kinase inhibitor	lapatinib	Transcriptomics		ING5	-0.08205473	0.969767034053802	-0.141332649866961	0	0	5	0
Cardiotoxic kinase inhibitor	lapatinib	Transcriptomics		SLC22A20P	0.2153383	1	0.14127428233167	0	0	5	0
Cardiotoxic kinase inhibitor	lapatinib	Transcriptomics		PHOSPHO2	-0.2631204	0.963240087032318	-0.141255223123123	0	0	5	0
Cardiotoxic kinase inhibitor	lapatinib	Transcriptomics		BAX	-0.05950954	0.959025382995605	-0.141231270587352	0	0	5	0
Cardiotoxic kinase inhibitor	lapatinib	Transcriptomics		COG7	0.08448993	0.982191443443298	0.141190434266508	0	0	5	0
Cardiotoxic kinase inhibitor	lapatinib	Transcriptomics		DDX19B	0.06220236	0.982180655002594	0.141174062426707	0	0	5	0
Cardiotoxic kinase inhibitor	lapatinib	Transcriptomics		PRKD3	-0.09243786	0.962626039981842	-0.141116643109147	0	0	5	0
Cardiotoxic kinase inhibitor	lapatinib	Transcriptomics		KCTD3	-0.08000989	0.931457936763763	-0.141058735826417	0	0	5	0
Cardiotoxic kinase inhibitor	lapatinib	Transcriptomics		LURAP1L	0.167949	0.8901526927948	0.141027632348046	0	0	5	0
Cardiotoxic kinase inhibitor	lapatinib	Transcriptomics		BIRC6	-0.07809527	0.961795389652252	-0.141024336191208	0	0	5	0
Cardiotoxic kinase inhibitor	lapatinib	Transcriptomics		ZBTB17	0.07650129	0.975576519966125	0.140999833889689	0	0	5	0
Cardiotoxic kinase inhibitor	lapatinib	Transcriptomics		CELSR2	-0.08049665	0.971112787723541	-0.140983230458911	0	0	5	0
Cardiotoxic kinase inhibitor	lapatinib	Transcriptomics		TMEM241	-0.2121462	0.981856822967529	-0.140955875241144	0	0	5	0
Cardiotoxic kinase inhibitor	lapatinib	Transcriptomics		DIS3L2	0.07480499	0.985395669937134	0.140929082606938	0	0	5	0
Cardiotoxic kinase inhibitor	lapatinib	Transcriptomics		ADIPOR1	-0.06491642	0.950176298618317	-0.140918063228316	0	0	5	0
Cardiotoxic kinase inhibitor	lapatinib	Transcriptomics		TRMT44	0.0772181	0.961736381053925	0.140887792001784	0	0	5	0
Cardiotoxic kinase inhibitor	lapatinib	Transcriptomics		ZNF782	0.1444934	0.979673266410828	0.140825479918918	0	0	5	0
Cardiotoxic kinase inhibitor	lapatinib	Transcriptomics		NXT2	-0.2695504	0.983421266078949	-0.140800500524723	0	0	5	0
Cardiotoxic kinase inhibitor	lapatinib	Transcriptomics		IL32	0.1377613	0.960002183914185	0.140735745481995	0	0	5	0
Cardiotoxic kinase inhibitor	lapatinib	Transcriptomics		TCF7	-0.2115612	0.983524084091187	-0.140717627284159	0	0	5	0
Cardiotoxic kinase inhibitor	lapatinib	Transcriptomics		DCTN1	-0.07083768	0.983022212982178	-0.140664842668548	0	0	5	0
Cardiotoxic kinase inhibitor	lapatinib	Transcriptomics		HOXB5	0.1620465	0.950902342796326	0.140606022171067	0	0	5	0
Cardiotoxic kinase inhibitor	lapatinib	Transcriptomics		FKBP9	-0.08089571	0.990885674953461	-0.140492454143692	0	0	5	0
Cardiotoxic kinase inhibitor	lapatinib	Transcriptomics		TRMT61B	-0.1485489	0.983245491981506	-0.140464002272867	0	0	5	0
Cardiotoxic kinase inhibitor	lapatinib	Transcriptomics		HAVCR2	0.1662404	0.991058111190796	0.140423574188522	0	0	5	0
Cardiotoxic kinase inhibitor	lapatinib	Transcriptomics		PSEN2	0.08016866	0.943770527839661	0.140398820301073	0	0	5	0
Cardiotoxic kinase inhibitor	lapatinib	Transcriptomics		CKAP5	-0.07257117	0.942436099052429	-0.14036389962618	0	0	5	0
Cardiotoxic kinase inhibitor	lapatinib	Transcriptomics		ZNF551	0.09308067	0.986946880817413	0.14035917295669	0	0	5	0
Cardiotoxic kinase inhibitor	lapatinib	Transcriptomics		FAP	-0.01198643	0.841040253639221	0.140354162553895	0	0	5	0
Cardiotoxic kinase inhibitor	lapatinib	Transcriptomics		DGKA	-0.1350901	1	-0.140342322769661	0	0	5	0
Cardiotoxic kinase inhibitor	lapatinib	Transcriptomics		RPUSD2	0.1201149	0.973642230033875	0.140288959383922	0	0	5	0
Cardiotoxic kinase inhibitor	lapatinib	Transcriptomics		LPAR6	0.1417351	0.925850868225098	0.1402876798085	0	0	5	0
Cardiotoxic kinase inhibitor	lapatinib	Transcriptomics		SNX14	-0.077195	0.950298130512238	-0.140287280179104	0	0	5	0
Cardiotoxic kinase inhibitor	lapatinib	Transcriptomics		ZNF280D	-0.07279029	0.783994674682617	-0.140253968437456	0	0	5	0
Cardiotoxic kinase inhibitor	lapatinib	Transcriptomics		C14ORF119	-0.0473947	0.906659126281738	-0.140237944568205	0	0	5	0
Cardiotoxic kinase inhibitor	lapatinib	Transcriptomics		PTPN4	-0.09675807	0.974162936210632	-0.140220086618718	0	0	5	0
Cardiotoxic kinase inhibitor	lapatinib	Transcriptomics		TSPAN3	-0.07248931	0.97865754365921	-0.140150013432721	0	0	5	0
Cardiotoxic kinase inhibitor	lapatinib	Transcriptomics		LRRC28	0.08648821	0.994740784168243	0.140128448513739	0	0	5	0
Cardiotoxic kinase inhibitor	lapatinib	Transcriptomics		LRP12	-0.09506667	0.961385786533356	-0.140123191735452	0	0	5	0
Cardiotoxic kinase inhibitor	lapatinib	Transcriptomics		COCH	-0.3272541	0.964408278465271	-0.140074426981336	0	0	5	0
Cardiotoxic kinase inhibitor	lapatinib	Transcriptomics		OTULIN	-0.09602861	0.973552942276001	-0.140067027477008	0	0	5	0
Cardiotoxic kinase inhibitor	lapatinib	Transcriptomics		KIF1C	-0.06848921	0.956722259521484	-0.140065303355133	0	0	5	0
Cardiotoxic kinase inhibitor	lapatinib	Transcriptomics		NDUFA10	-0.06811041	0.958341836929321	-0.140014950172415	0	0	5	0
Cardiotoxic kinase inhibitor	lapatinib	Transcriptomics		BPNT1	-0.09247741	0.970987617969513	-0.140004637050402	0	0	5	0
Cardiotoxic kinase inhibitor	lapatinib	Transcriptomics		PARP12	0.04733029	0.953273594379425	0.13997212208244	0	0	5	0
Cardiotoxic kinase inhibitor	lapatinib	Transcriptomics		KRI1	0.09197967	0.990251362323761	0.139966441249076	0	0	5	0
Cardiotoxic kinase inhibitor	lapatinib	Transcriptomics		COPS8	-0.07930593	0.966551780700684	-0.139844055196725	0	0	5	0
Cardiotoxic kinase inhibitor	lapatinib	Transcriptomics		RBM17	-0.07964424	0.975619196891785	-0.139814403437818	0	0	5	0
Cardiotoxic kinase inhibitor	lapatinib	Transcriptomics		NEB	0.03750618	0.952637851238251	0.139773426249843	0	0	5	0
Cardiotoxic kinase inhibitor	lapatinib	Transcriptomics		SNX17	-0.05466415	0.954290747642517	-0.139751871018798	0	0	5	0
Cardiotoxic kinase inhibitor	lapatinib	Transcriptomics		GNPTAB	-0.09368484	0.958886325359344	-0.139745720048678	0	0	5	0
Cardiotoxic kinase inhibitor	lapatinib	Transcriptomics		GUCA1B	0.08714458	0.982122361660004	0.139678917650629	0	0	5	0
Cardiotoxic kinase inhibitor	lapatinib	Transcriptomics		PRRC2C	-0.07647376	0.96981406211853	-0.139632439425792	0	0	5	0
Cardiotoxic kinase inhibitor	lapatinib	Transcriptomics		ANKLE2	-0.08283589	0.992062747478485	-0.139569073698826	0	0	5	0
Cardiotoxic kinase inhibitor	lapatinib	Transcriptomics		NUDT12	0.04073223	0.942725241184235	0.13956361877811	0	0	5	0
Cardiotoxic kinase inhibitor	lapatinib	Transcriptomics		OGFOD3	0.08864834	0.988466382026672	0.139556207569468	0	0	5	0
Cardiotoxic kinase inhibitor	lapatinib	Transcriptomics		UCN	0.1501524	0.963968575000763	0.139539577965082	0	0	5	0
Cardiotoxic kinase inhibitor	lapatinib	Transcriptomics		HS6ST2	-0.2214531	0.970569789409637	-0.13953354318713	0	0	5	0
Cardiotoxic kinase inhibitor	lapatinib	Transcriptomics		LARS2	-0.07064211	0.967532455921173	-0.139527753083289	0	0	5	0
Cardiotoxic kinase inhibitor	lapatinib	Transcriptomics		NLRX1	0.0193902	0.793109655380249	0.13952514959295	0	0	5	0
Cardiotoxic kinase inhibitor	lapatinib	Transcriptomics		SCAMP2	0.05745449	0.942717552185059	0.139507224346871	0	0	5	0
Cardiotoxic kinase inhibitor	lapatinib	Transcriptomics		LYL1	-0.1719855	0.994318842887878	-0.13946378047789	0	0	5	0
Cardiotoxic kinase inhibitor	lapatinib	Transcriptomics		ZNF180	-0.1427461	0.980974853038788	-0.139440963338876	0	0	5	0
Cardiotoxic kinase inhibitor	lapatinib	Transcriptomics		MAP1S	0.061932	0.913071930408478	0.139415120370884	0	0	5	0
Cardiotoxic kinase inhibitor	lapatinib	Transcriptomics		BEX3	0.04067242	0.938837349414825	0.139362207859696	0	0	5	0
Cardiotoxic kinase inhibitor	lapatinib	Transcriptomics		CNN3	-0.06864943	0.946754992008209	-0.139353665174936	0	0	5	0
Cardiotoxic kinase inhibitor	lapatinib	Transcriptomics		MSR1	-0.239813	0.92645663022995	-0.139336558662799	0	0	5	0
Cardiotoxic kinase inhibitor	lapatinib	Transcriptomics		NFX1	-0.06703489	0.966938376426697	-0.139308679842093	0	0	5	0
Cardiotoxic kinase inhibitor	lapatinib	Transcriptomics		CDK10	0.06604724	0.958957254886627	0.139295376433474	0	0	5	0
Cardiotoxic kinase inhibitor	lapatinib	Transcriptomics		ZBTB3	0.05969641	0.944618940353394	0.13929533835776	0	0	5	0
Cardiotoxic kinase inhibitor	lapatinib	Transcriptomics		DTNB	0.01924495	0.925759494304657	0.139203981147395	0	0	5	0
Cardiotoxic kinase inhibitor	lapatinib	Transcriptomics		MRPL32	-0.06981899	0.935103595256805	-0.139177677062351	0	0	5	0
Cardiotoxic kinase inhibitor	lapatinib	Transcriptomics		CEP170B	-0.07858388	0.990568280220032	-0.139168086755278	0	0	5	0
Cardiotoxic kinase inhibitor	lapatinib	Transcriptomics		DTD2	-0.1451081	0.946498811244965	-0.139167395001107	0	0	5	0
Cardiotoxic kinase inhibitor	lapatinib	Transcriptomics		LSM14B	0.03591885	0.862802684307098	0.139141065469349	0	0	5	0
Cardiotoxic kinase inhibitor	lapatinib	Transcriptomics		PINX1	-0.1572503	0.986795127391815	-0.139134707860979	0	0	5	0
Cardiotoxic kinase inhibitor	lapatinib	Transcriptomics		CDH7	0.1518802	0.92675656080246	0.139082167509955	0	0	5	0
Cardiotoxic kinase inhibitor	lapatinib	Transcriptomics		PPP1R1B	0.1478791	0.991365134716034	0.139075314660629	0	0	5	0
Cardiotoxic kinase inhibitor	lapatinib	Transcriptomics		LTN1	-0.08276527	0.944424629211426	-0.139069355910238	0	0	5	0
Cardiotoxic kinase inhibitor	lapatinib	Transcriptomics		ATP6V1E1	-0.056047	0.940315425395966	-0.139057976805075	0	0	5	0
Cardiotoxic kinase inhibitor	lapatinib	Transcriptomics		RARS2	-0.07069249	0.951236426830292	-0.138981617179445	0	0	5	0
Cardiotoxic kinase inhibitor	lapatinib	Transcriptomics		ZNF658	0.08656345	0.981434643268585	0.138959171783121	0	0	5	0
Cardiotoxic kinase inhibitor	lapatinib	Transcriptomics		GAL3ST3	-0.1470666	0.990683257579803	-0.13895604085285	0	0	5	0
Cardiotoxic kinase inhibitor	lapatinib	Transcriptomics		ELP1	-0.07650799	0.97692346572876	-0.138925205507071	0	0	5	0
Cardiotoxic kinase inhibitor	lapatinib	Transcriptomics		SMPDL3B	0.1217904	0.987854659557343	0.138815172887328	0	0	5	0
Cardiotoxic kinase inhibitor	lapatinib	Transcriptomics		RARRES2	0.1573526	0.946574747562408	0.138794598900799	0	0	5	0
Cardiotoxic kinase inhibitor	lapatinib	Transcriptomics		SPPL3	0.05754907	0.959254562854767	0.138739697723739	0	0	5	0
Cardiotoxic kinase inhibitor	lapatinib	Transcriptomics		UBE2F	-0.08536591	0.959087431430817	-0.138733720217035	0	0	5	0
Cardiotoxic kinase inhibitor	lapatinib	Transcriptomics		CHST10	-0.0741917	0.95910108089447	-0.138696668547371	0	0	5	0
Cardiotoxic kinase inhibitor	lapatinib	Transcriptomics		ZC3H12C	0.02900299	0.903070509433746	0.138672661351334	0	0	5	0
Cardiotoxic kinase inhibitor	lapatinib	Transcriptomics		TUSC3	-0.06958952	0.969463348388672	-0.138637411608689	0	0	5	0
Cardiotoxic kinase inhibitor	lapatinib	Transcriptomics		MAP3K4	0.06073097	0.977647483348846	0.138603787056828	0	0	5	0
Cardiotoxic kinase inhibitor	lapatinib	Transcriptomics		H6PD	0.05367173	0.935219287872314	0.138569954741217	0	0	5	0
Cardiotoxic kinase inhibitor	lapatinib	Transcriptomics		ANKLE1	0.1901157	0.986134171485901	0.138489754625056	0	0	5	0
Cardiotoxic kinase inhibitor	lapatinib	Transcriptomics		HINT1	-0.05526634	0.933631598949432	-0.138484041371806	0	0	5	0
Cardiotoxic kinase inhibitor	lapatinib	Transcriptomics		CNTNAP2	0.1434254	0.927122712135315	0.138474014081183	0	0	5	0
Cardiotoxic kinase inhibitor	lapatinib	Transcriptomics		NADK	-0.06485038	0.946153163909912	-0.138384302118758	0	0	5	0
Cardiotoxic kinase inhibitor	lapatinib	Transcriptomics		SRSF9	0.09022424	0.960808038711548	0.138383460713965	0	0	5	0
Cardiotoxic kinase inhibitor	lapatinib	Transcriptomics		FAM185A	0.1071993	0.971338152885437	0.138377055980923	0	0	5	0
Cardiotoxic kinase inhibitor	lapatinib	Transcriptomics		SLC25A21	0.1363261	0.973017692565918	0.13836602935601	0	0	5	0
Cardiotoxic kinase inhibitor	lapatinib	Transcriptomics		KDM3B	0.05111443	0.968329668045044	0.138347569496233	0	0	5	0
Cardiotoxic kinase inhibitor	lapatinib	Transcriptomics		WDR27	0.04001619	0.922476410865784	0.138308024368703	0	0	5	0
Cardiotoxic kinase inhibitor	lapatinib	Transcriptomics		CXORF40A	0.1165557	0.963494896888733	0.138253755326221	0	0	5	0
Cardiotoxic kinase inhibitor	lapatinib	Transcriptomics		RAPGEF6	0.04909618	0.974996387958527	0.13824991350903	0	0	5	0
Cardiotoxic kinase inhibitor	lapatinib	Transcriptomics		CRACR2B	0.09252218	0.971153795719147	0.138218379144169	0	0	5	0
Cardiotoxic kinase inhibitor	lapatinib	Transcriptomics		SUMF2	0.07991176	0.950727999210358	0.138208450405991	0	0	5	0
Cardiotoxic kinase inhibitor	lapatinib	Transcriptomics		GBP1	-0.1741593	0.884314715862274	-0.138187361454608	0	0	5	0
Cardiotoxic kinase inhibitor	lapatinib	Transcriptomics		ISCU	0.06730163	0.970085144042969	0.138186677053837	0	0	5	0
Cardiotoxic kinase inhibitor	lapatinib	Transcriptomics		KDM1B	0.04639103	0.895279228687286	0.138186589430192	0	0	5	0
Cardiotoxic kinase inhibitor	lapatinib	Transcriptomics		RCC1L	-0.06484838	0.956628918647766	-0.138135745128923	0	0	5	0
Cardiotoxic kinase inhibitor	lapatinib	Transcriptomics		FUCA1	0.1128985	0.975949883460999	0.13811866380946	0	0	5	0
Cardiotoxic kinase inhibitor	lapatinib	Transcriptomics		RDH5	0.06966682	0.978799939155579	0.138104001747948	0	0	5	0
Cardiotoxic kinase inhibitor	lapatinib	Transcriptomics		CNPY4	0.0754034	0.904207825660706	0.138031464032479	0	0	5	0
Cardiotoxic kinase inhibitor	lapatinib	Transcriptomics		STT3A	-0.06581781	0.991168975830078	-0.138006364165189	0	0	5	0
Cardiotoxic kinase inhibitor	lapatinib	Transcriptomics		TRAF7	0.0646262	0.988637804985046	0.137978314237461	0	0	5	0
Cardiotoxic kinase inhibitor	lapatinib	Transcriptomics		COLCA2	0.1615867	0.98791515827179	0.137959644464878	0	0	5	0
Cardiotoxic kinase inhibitor	lapatinib	Transcriptomics		THYN1	0.08064882	0.984280586242676	0.13794979371828	0	0	5	0
Cardiotoxic kinase inhibitor	lapatinib	Transcriptomics		ZNF554	0.07551757	0.963347554206848	0.137934177490824	0	0	5	0
Cardiotoxic kinase inhibitor	lapatinib	Transcriptomics		CCDC107	-0.04247671	0.814522683620453	-0.137924964174966	0	0	5	0
Cardiotoxic kinase inhibitor	lapatinib	Transcriptomics		ZNF396	0.171759	0.968833982944489	0.137901124550055	0	0	5	0
Cardiotoxic kinase inhibitor	lapatinib	Transcriptomics		KIF21A	-0.0667267	0.921698033809662	-0.137879858341241	0	0	5	0
Cardiotoxic kinase inhibitor	lapatinib	Transcriptomics		NRXN3	-0.1473319	0.981518447399139	-0.137874526264477	0	0	5	0
Cardiotoxic kinase inhibitor	lapatinib	Transcriptomics		SETMAR	0.08179756	0.984994530677795	0.137861636817304	0	0	5	0
Cardiotoxic kinase inhibitor	lapatinib	Transcriptomics		PDLIM4	-0.029425	0.884310722351074	-0.137847816061654	0	0	5	0
Cardiotoxic kinase inhibitor	lapatinib	Transcriptomics		POLR1B	-0.1049221	0.992893993854523	-0.137832964548707	0	0	5	0
Cardiotoxic kinase inhibitor	lapatinib	Transcriptomics		RPS3A	-0.05697272	0.940381586551666	-0.137800454167295	0	0	5	0
Cardiotoxic kinase inhibitor	lapatinib	Transcriptomics		ZMYND12	0.1414773	0.955406904220581	0.137752134490092	0	0	5	0
Cardiotoxic kinase inhibitor	lapatinib	Transcriptomics		CINP	-0.07412198	0.966269135475159	-0.137685852351423	0	0	5	0
Cardiotoxic kinase inhibitor	lapatinib	Transcriptomics		TRIM32	-0.101578	0.99321460723877	-0.137560908037858	0	0	5	0
Cardiotoxic kinase inhibitor	lapatinib	Transcriptomics		EFTUD2	-0.06419851	0.952158272266388	-0.13754552059837	0	0	5	0
Cardiotoxic kinase inhibitor	lapatinib	Transcriptomics		MRPL24	-0.07423095	0.958889484405518	-0.137454560900278	0	0	5	0
Cardiotoxic kinase inhibitor	lapatinib	Transcriptomics		NOP2	-0.04917166	0.903336942195892	-0.137445063585173	0	0	5	0
Cardiotoxic kinase inhibitor	lapatinib	Transcriptomics		NUP153	-0.07979262	0.951305449008942	-0.137420725723523	0	0	5	0
Cardiotoxic kinase inhibitor	lapatinib	Transcriptomics		PECR	-0.3152004	0.993782937526703	-0.137360892521148	0	0	5	0
Cardiotoxic kinase inhibitor	lapatinib	Transcriptomics		AP2B1	-0.07433692	0.969973206520081	-0.137340305339617	0	0	5	0
Cardiotoxic kinase inhibitor	lapatinib	Transcriptomics		EIF6	-0.05207444	0.954863011837006	-0.137317971224634	0	0	5	0
Cardiotoxic kinase inhibitor	lapatinib	Transcriptomics		COMMD10	-0.1015076	0.973840951919556	-0.137308716490786	0	0	5	0
Cardiotoxic kinase inhibitor	lapatinib	Transcriptomics		SOS2	-0.09231906	0.988503694534302	-0.137294711210172	0	0	5	0
Cardiotoxic kinase inhibitor	lapatinib	Transcriptomics		TMEM45A	-0.09953201	0.772627711296082	-0.137275349926044	0	0	5	0
Cardiotoxic kinase inhibitor	lapatinib	Transcriptomics		EHBP1	-0.07225142	0.937538921833038	-0.137259134491559	0	0	5	0
Cardiotoxic kinase inhibitor	lapatinib	Transcriptomics		RAD17	0.1939474	0.980032384395599	0.137171180503344	0	0	5	0
Cardiotoxic kinase inhibitor	lapatinib	Transcriptomics		MANEA	-0.1235572	0.995945394039154	-0.137131421622037	0	0	5	0
Cardiotoxic kinase inhibitor	lapatinib	Transcriptomics		CSDE1	-0.08267153	0.973210155963898	-0.13710837346109	0	0	5	0
Cardiotoxic kinase inhibitor	lapatinib	Transcriptomics		RIMS1	-0.1882086	0.927939355373383	-0.137082737663018	0	0	5	0
Cardiotoxic kinase inhibitor	lapatinib	Transcriptomics		KLRD1	0.1250604	0.94372832775116	0.137068673859469	0	0	5	0
Cardiotoxic kinase inhibitor	lapatinib	Transcriptomics		C3ORF62	0.07561956	0.965857088565826	0.137010096186739	0	0	5	0
Cardiotoxic kinase inhibitor	lapatinib	Transcriptomics		EMC2	-0.08588232	0.949603497982025	-0.136981059985221	0	0	5	0
Cardiotoxic kinase inhibitor	lapatinib	Transcriptomics		CYP2A6	0.04948461	0.826042652130127	0.136972677527397	0	0	5	0
Cardiotoxic kinase inhibitor	lapatinib	Transcriptomics		ZSWIM7	0.06761251	0.988415479660034	0.136955115074723	0	0	5	0
Cardiotoxic kinase inhibitor	lapatinib	Transcriptomics		MED29	0.06183372	0.94757616519928	0.136751940703738	0	0	5	0
Cardiotoxic kinase inhibitor	lapatinib	Transcriptomics		ARL9	-0.006907386	0.941844344139099	0.136724835213701	0	0	5	0
Cardiotoxic kinase inhibitor	lapatinib	Transcriptomics		ALKBH2	0.1212612	0.976762652397156	0.136667951768861	0	0	5	0
Cardiotoxic kinase inhibitor	lapatinib	Transcriptomics		RP2	-0.1614088	0.95175975561142	-0.136599629740308	0	0	5	0
Cardiotoxic kinase inhibitor	lapatinib	Transcriptomics		SEC24C	-0.06599371	0.985886931419373	-0.136580713407947	0	0	5	0
Cardiotoxic kinase inhibitor	lapatinib	Transcriptomics		ZNF668	0.1321211	0.961566209793091	0.136576763521965	0	0	5	0
Cardiotoxic kinase inhibitor	lapatinib	Transcriptomics		SLC35A4	-0.06588241	0.983444690704346	-0.136544804693807	0	0	5	0
Cardiotoxic kinase inhibitor	lapatinib	Transcriptomics		FOXF1	0.1715415	0.991327822208405	0.136497058224776	0	0	5	0
Cardiotoxic kinase inhibitor	lapatinib	Transcriptomics		ZDHHC12	-0.09194998	0.9063720703125	-0.136493119248332	0	0	5	0
Cardiotoxic kinase inhibitor	lapatinib	Transcriptomics		GTF2H2	0.1679621	0.963170886039734	0.136464893050108	0	0	5	0
Cardiotoxic kinase inhibitor	lapatinib	Transcriptomics		ZNF765	-0.1497174	0.917903780937195	-0.136404532448861	0	0	5	0
Cardiotoxic kinase inhibitor	lapatinib	Transcriptomics		MRPS28	-0.02134656	0.886507153511047	-0.1363339514598	0	0	5	0
Cardiotoxic kinase inhibitor	lapatinib	Transcriptomics		RPF1	-0.08311608	0.972411692142487	-0.13631864270396	0	0	5	0
Cardiotoxic kinase inhibitor	lapatinib	Transcriptomics		FAM174B	0.1036022	0.976879239082336	0.136295395848418	0	0	5	0
Cardiotoxic kinase inhibitor	lapatinib	Transcriptomics		DNAJC27	0.0432918	0.964321494102478	0.136294258128596	0	0	5	0
Cardiotoxic kinase inhibitor	lapatinib	Transcriptomics		GTF3C1	-0.05667865	0.95806473493576	-0.136281288608011	0	0	5	0
Cardiotoxic kinase inhibitor	lapatinib	Transcriptomics		BNIPL	0.01324329	0.982883095741272	0.136194813571771	0	0	5	0
Cardiotoxic kinase inhibitor	lapatinib	Transcriptomics		OXNAD1	-0.06628593	0.899429857730865	-0.136161048237256	0	0	5	0
Cardiotoxic kinase inhibitor	lapatinib	Transcriptomics		ECH1	0.07173778	0.962743937969208	0.136131313293584	0	0	5	0
Cardiotoxic kinase inhibitor	lapatinib	Transcriptomics		PDK4	0.02445334	0.814930260181427	0.136026823896285	0	0	5	0
Cardiotoxic kinase inhibitor	lapatinib	Transcriptomics		OXSM	0.08161914	0.965748906135559	0.135921188025484	0	0	5	0
Cardiotoxic kinase inhibitor	lapatinib	Transcriptomics		ZSCAN5A	-0.1726047	0.951721489429474	-0.135906858481145	0	0	5	0
Cardiotoxic kinase inhibitor	lapatinib	Transcriptomics		ATM	0.03132295	0.90399694442749	0.135893229235935	0	0	5	0
Cardiotoxic kinase inhibitor	lapatinib	Transcriptomics		MTUS1	-0.07929484	0.985478162765503	-0.135880997971622	0	0	5	0
Cardiotoxic kinase inhibitor	lapatinib	Transcriptomics		CES2	0.05958669	0.949807405471802	0.135870054558493	0	0	5	0
Cardiotoxic kinase inhibitor	lapatinib	Transcriptomics		SLC39A14	0.06482331	0.991838812828064	0.135868834401957	0	0	5	0
Cardiotoxic kinase inhibitor	lapatinib	Transcriptomics		LPIN3	0.06867881	0.958825826644897	0.135829353054764	0	0	5	0
Cardiotoxic kinase inhibitor	lapatinib	Transcriptomics		NAT14	0.09265535	0.967614412307739	0.135805449811957	0	0	5	0
Cardiotoxic kinase inhibitor	lapatinib	Transcriptomics		RPS3	-0.03184026	0.868113219738007	-0.135777398999017	0	0	5	0
Cardiotoxic kinase inhibitor	lapatinib	Transcriptomics		TMEM205	0.08548081	0.970359325408936	0.135596461462408	0	0	5	0
Cardiotoxic kinase inhibitor	lapatinib	Transcriptomics		CLASRP	0.0781434	0.978131830692291	0.135588121118789	0	0	5	0
Cardiotoxic kinase inhibitor	lapatinib	Transcriptomics		SYCP2	-0.2251589	0.925350427627563	-0.135581768858727	0	0	5	0
Cardiotoxic kinase inhibitor	lapatinib	Transcriptomics		LOC105373244	-0.1236543	0.963001847267151	-0.135542779896347	0	0	5	0
Cardiotoxic kinase inhibitor	lapatinib	Transcriptomics		GTF3C4	0.04893219	0.977470636367798	0.135542776446453	0	0	5	0
Cardiotoxic kinase inhibitor	lapatinib	Transcriptomics		ATP2B4	0.05274513	0.925698697566986	0.13553514281875	0	0	5	0
Cardiotoxic kinase inhibitor	lapatinib	Transcriptomics		NFYA	0.05249958	0.955146908760071	0.135462919060754	0	0	5	0
Cardiotoxic kinase inhibitor	lapatinib	Transcriptomics		LOC101928592	0.200175	0.993691086769104	0.135416874138907	0	0	5	0
Cardiotoxic kinase inhibitor	lapatinib	Transcriptomics		GTF3C6	-0.07366326	0.963053107261658	-0.135402670390349	0	0	5	0
Cardiotoxic kinase inhibitor	lapatinib	Transcriptomics		PPP2R5A	0.05515327	0.984875619411469	0.135398820316793	0	0	5	0
Cardiotoxic kinase inhibitor	lapatinib	Transcriptomics		EIF3L	0.06677916	0.986735224723816	0.135296035247808	0	0	5	0
Cardiotoxic kinase inhibitor	lapatinib	Transcriptomics		TMEM87A	-0.09097252	0.98091447353363	-0.135294971774529	0	0	5	0
Cardiotoxic kinase inhibitor	lapatinib	Transcriptomics		TPST2	-0.1482328	1	-0.135179301377492	0	0	5	0
Cardiotoxic kinase inhibitor	lapatinib	Transcriptomics		UIMC1	0.06056159	0.982933282852173	0.135158722499237	0	0	5	0
Cardiotoxic kinase inhibitor	lapatinib	Transcriptomics		MYH3	-0.1322181	0.928122997283936	-0.13515221677164	0	0	5	0
Cardiotoxic kinase inhibitor	lapatinib	Transcriptomics		SHLD2	-0.08420618	0.94404274225235	-0.135084271662242	0	0	5	0
Cardiotoxic kinase inhibitor	lapatinib	Transcriptomics		SOD1	-0.04508203	0.91728013753891	-0.135047156220416	0	0	5	0
Cardiotoxic kinase inhibitor	lapatinib	Transcriptomics		COX15	-0.09155263	0.971387505531311	-0.135031853419133	0	0	5	0
Cardiotoxic kinase inhibitor	lapatinib	Transcriptomics		ZNHIT2	0.1273712	0.887497961521149	0.134967204947389	0	0	5	0
Cardiotoxic kinase inhibitor	lapatinib	Transcriptomics		OFD1	0.05727565	0.966235339641571	0.134932357347648	0	0	5	0
Cardiotoxic kinase inhibitor	lapatinib	Transcriptomics		FZD7	-0.01692056	0.563075959682465	-0.134918914526951	1	1	5	40
Cardiotoxic kinase inhibitor	lapatinib	Transcriptomics		TRIO	-0.0695773	0.958925783634186	-0.134906446589764	0	0	5	0
Cardiotoxic kinase inhibitor	lapatinib	Transcriptomics		INAFM2	-0.07689872	0.923735499382019	-0.134897266628351	0	0	5	0
Cardiotoxic kinase inhibitor	lapatinib	Transcriptomics		C3ORF14	0.07886484	0.924234747886658	0.134856166714359	0	0	5	0
Cardiotoxic kinase inhibitor	lapatinib	Transcriptomics		ATG16L1	0.07630316	0.998624324798584	0.134731792415052	0	0	5	0
Cardiotoxic kinase inhibitor	lapatinib	Transcriptomics		ANK2	0.03611308	0.905939698219299	0.134642551781159	0	0	5	0
Cardiotoxic kinase inhibitor	lapatinib	Transcriptomics		TMEM189	-0.05099124	0.92372053861618	-0.134559813883278	0	0	5	0
Cardiotoxic kinase inhibitor	lapatinib	Transcriptomics		ATF1	-0.115489	0.930772542953491	-0.134357124345751	0	0	5	0
Cardiotoxic kinase inhibitor	lapatinib	Transcriptomics		DNAAF2	-0.1226989	0.975501954555511	-0.134356748047283	0	0	5	0
Cardiotoxic kinase inhibitor	lapatinib	Transcriptomics		ZNF653	0.1449855	0.970037043094635	0.134252431103144	0	0	5	0
Cardiotoxic kinase inhibitor	lapatinib	Transcriptomics		MGAT3	0.0425838	0.916806995868683	0.134191136526735	0	0	5	0
Cardiotoxic kinase inhibitor	lapatinib	Transcriptomics		NSUN2	-0.06713071	0.935052335262299	-0.134147074381127	0	0	5	0
Cardiotoxic kinase inhibitor	lapatinib	Transcriptomics		KCNT2	0.09348086	0.963203966617584	0.134129382004911	0	0	5	0
Cardiotoxic kinase inhibitor	lapatinib	Transcriptomics		RPL7A	-0.0281795	0.886069774627686	-0.134126919119558	0	0	5	0
Cardiotoxic kinase inhibitor	lapatinib	Transcriptomics		KLHDC10	-0.07696348	0.961833596229553	-0.13412289030786	0	0	5	0
Cardiotoxic kinase inhibitor	lapatinib	Transcriptomics		ST3GAL1	-0.0473611	0.898829102516174	-0.134107454193759	0	0	5	0
Cardiotoxic kinase inhibitor	lapatinib	Transcriptomics		RCN3	-0.1011374	0.518630027770996	0.134027209700719	0	0	5	0
Cardiotoxic kinase inhibitor	lapatinib	Transcriptomics		VPS54	-0.09339823	0.972513377666473	-0.133923852962597	0	0	5	0
Cardiotoxic kinase inhibitor	lapatinib	Transcriptomics		RPS6KA2	0.0600086	0.999602794647217	0.133900914630302	0	0	5	0
Cardiotoxic kinase inhibitor	lapatinib	Transcriptomics		ADAMTSL2	0.0794432	0.959911406040192	0.133884531088155	0	0	5	0
Cardiotoxic kinase inhibitor	lapatinib	Transcriptomics		FLOT2	-0.0622241	0.986176609992981	-0.133803046135542	0	0	5	0
Cardiotoxic kinase inhibitor	lapatinib	Transcriptomics		SNAI2	-0.2309616	0.725205361843109	0.133734244929354	0	0	5	0
Cardiotoxic kinase inhibitor	lapatinib	Transcriptomics		FDX2	-0.07837079	0.951717853546143	-0.133659148759196	0	0	5	0
Cardiotoxic kinase inhibitor	lapatinib	Transcriptomics		METTL23	0.06704104	0.980032384395599	0.133632567208802	0	0	5	0
Cardiotoxic kinase inhibitor	lapatinib	Transcriptomics		GALNT7	-0.09246108	0.935893952846527	-0.133578340015514	0	0	5	0
Cardiotoxic kinase inhibitor	lapatinib	Transcriptomics		STARD13	-0.0837547	0.961039423942566	-0.133536273137193	0	0	5	0
Cardiotoxic kinase inhibitor	lapatinib	Transcriptomics		WDR35	0.02076569	0.914085209369659	0.133520902564119	0	0	5	0
Cardiotoxic kinase inhibitor	lapatinib	Transcriptomics		NDUFS2	-0.06700183	0.965005397796631	-0.133482904945127	0	0	5	0
Cardiotoxic kinase inhibitor	lapatinib	Transcriptomics		RCOR1	-0.08087584	0.976414978504181	-0.13346213316147	0	0	5	0
Cardiotoxic kinase inhibitor	lapatinib	Transcriptomics		RPS5	-0.03241736	0.870475053787231	-0.133390575478802	0	0	5	0
Cardiotoxic kinase inhibitor	lapatinib	Transcriptomics		TTC39B	0.1216608	0.990149676799774	0.133369246628054	0	0	5	0
Cardiotoxic kinase inhibitor	lapatinib	Transcriptomics		SFI1	0.07385178	0.961255192756653	0.133363761602458	0	0	5	0
Cardiotoxic kinase inhibitor	lapatinib	Transcriptomics		ASB6	0.08970718	0.961384952068329	0.133323784409795	0	0	5	0
Cardiotoxic kinase inhibitor	lapatinib	Transcriptomics		CA3	0.1753055	0.99794214963913	0.133290649919733	0	0	5	0
Cardiotoxic kinase inhibitor	lapatinib	Transcriptomics		MAGED1	-0.06345519	0.962761759757996	-0.13328810135006	0	0	5	0
Cardiotoxic kinase inhibitor	lapatinib	Transcriptomics		DAGLA	-0.09734289	0.970282673835754	-0.133245040732235	0	0	5	0
Cardiotoxic kinase inhibitor	lapatinib	Transcriptomics		RFX7	-0.00347259	0.888559460639954	0.133238591692736	0	0	5	0
Cardiotoxic kinase inhibitor	lapatinib	Transcriptomics		ZFP14	0.05267229	0.954858481884003	0.133218468412686	0	0	5	0
Cardiotoxic kinase inhibitor	lapatinib	Transcriptomics		MLH3	0.05365367	0.992291390895844	0.133185369295336	0	0	5	0
Cardiotoxic kinase inhibitor	lapatinib	Transcriptomics		OPTN	0.0550149	0.988803088665009	0.133150380264529	0	0	5	0
Cardiotoxic kinase inhibitor	lapatinib	Transcriptomics		APOE	0.1310685	0.654390931129456	0.133083724473766	0	0	5	0
Cardiotoxic kinase inhibitor	lapatinib	Transcriptomics		BRMS1	-0.03536326	0.902730762958527	-0.133031757843168	0	0	5	0
Cardiotoxic kinase inhibitor	lapatinib	Transcriptomics		ARPIN	0.03656183	0.90471076965332	0.133022051301306	0	0	5	0
Cardiotoxic kinase inhibitor	lapatinib	Transcriptomics		ZNF778	0.0471135	0.989907085895538	0.132934207057279	0	0	5	0
Cardiotoxic kinase inhibitor	lapatinib	Transcriptomics		RALGAPB	-0.0789835	0.986132144927979	-0.132933067305905	0	0	5	0
Cardiotoxic kinase inhibitor	lapatinib	Transcriptomics		RAPSN	0.08075683	0.987521946430206	0.132909506846438	0	0	5	0
Cardiotoxic kinase inhibitor	lapatinib	Transcriptomics		SPART	0.04759885	0.993106961250305	0.132840162445314	0	0	5	0
Cardiotoxic kinase inhibitor	lapatinib	Transcriptomics		NTNG2	0.1419553	0.930628836154938	0.132833628208101	0	0	5	0
Cardiotoxic kinase inhibitor	lapatinib	Transcriptomics		FAIM	-0.2024739	1	-0.132830669571609	0	0	5	0
Cardiotoxic kinase inhibitor	lapatinib	Transcriptomics		MRM3	0.1049704	0.986038684844971	0.132830102232012	0	0	5	0
Cardiotoxic kinase inhibitor	lapatinib	Transcriptomics		SLC9A3R2	0.1028136	0.972917139530182	0.13280031722365	0	0	5	0
Cardiotoxic kinase inhibitor	lapatinib	Transcriptomics		RPP25L	0.08925779	0.97697114944458	0.132760410840337	0	0	5	0
Cardiotoxic kinase inhibitor	lapatinib	Transcriptomics		KNOP1	-0.07873782	0.982975006103516	-0.132744526418351	0	0	5	0
Cardiotoxic kinase inhibitor	lapatinib	Transcriptomics		ADAM23	0.04056874	0.94586843252182	0.132683852424966	0	0	5	0
Cardiotoxic kinase inhibitor	lapatinib	Transcriptomics		ZNF613	0.1024826	0.990749299526215	0.132680148100739	0	0	5	0
Cardiotoxic kinase inhibitor	lapatinib	Transcriptomics		HHIP	-0.2081136	0.879887640476227	-0.132642625845691	0	0	5	0
Cardiotoxic kinase inhibitor	lapatinib	Transcriptomics		CASP6	0.1034304	0.99800443649292	0.132614731832372	0	0	5	0
Cardiotoxic kinase inhibitor	lapatinib	Transcriptomics		NFAT5	-0.08494631	0.871213614940643	-0.132523049988562	0	0	5	0
Cardiotoxic kinase inhibitor	lapatinib	Transcriptomics		CYREN	-0.08819227	0.998405873775482	-0.132501632715299	0	0	5	0
Cardiotoxic kinase inhibitor	lapatinib	Transcriptomics		MEIS2	-0.06798152	0.989869356155396	-0.132461154739912	0	0	5	0
Cardiotoxic kinase inhibitor	lapatinib	Transcriptomics		GOLGA7	-0.07370035	0.962667465209961	-0.132397956851859	0	0	5	0
Cardiotoxic kinase inhibitor	lapatinib	Transcriptomics		ANKRD40	-0.08165793	0.989371776580811	-0.132396102912925	0	0	5	0
Cardiotoxic kinase inhibitor	lapatinib	Transcriptomics		KCNB1	-0.1968909	0.973723828792572	-0.132071316725972	0	0	5	0
Cardiotoxic kinase inhibitor	lapatinib	Transcriptomics		ZNF597	-0.1413395	0.850282609462738	-0.132071035381217	0	0	5	0
Cardiotoxic kinase inhibitor	lapatinib	Transcriptomics		ZNF621	0.0629146	0.972736179828644	0.132066991208218	0	0	5	0
Cardiotoxic kinase inhibitor	lapatinib	Transcriptomics		CNTNAP3	-0.01211117	0.921214818954468	0.132052395568186	0	0	5	0
Cardiotoxic kinase inhibitor	lapatinib	Transcriptomics		TYW5	-0.1378194	0.981712222099304	-0.132047009103729	0	0	5	0
Cardiotoxic kinase inhibitor	lapatinib	Transcriptomics		N6AMT1	0.04391312	0.927805244922638	0.131977980469684	0	0	5	0
Cardiotoxic kinase inhibitor	lapatinib	Transcriptomics		NSUN7	-0.2003675	0.994006156921387	-0.131940864432555	0	0	5	0
Cardiotoxic kinase inhibitor	lapatinib	Transcriptomics		ZNF442	-0.07083341	0.971133768558502	0.131935128828402	0	0	5	0
Cardiotoxic kinase inhibitor	lapatinib	Transcriptomics		MEIS3	-0.186702	0.937512874603271	-0.131933998804044	0	0	5	0
Cardiotoxic kinase inhibitor	lapatinib	Transcriptomics		LNPK	-0.07863111	0.98769336938858	-0.131933534854538	0	0	5	0
Cardiotoxic kinase inhibitor	lapatinib	Transcriptomics		CA5B	0.06091674	0.96781200170517	0.13189785246624	0	0	5	0
Cardiotoxic kinase inhibitor	lapatinib	Transcriptomics		TBC1D13	0.06308307	0.927185237407684	0.131893374039685	0	0	5	0
Cardiotoxic kinase inhibitor	lapatinib	Transcriptomics		PBX4	0.1552329	0.954232394695282	0.131879611589679	0	0	5	0
Cardiotoxic kinase inhibitor	lapatinib	Transcriptomics		RALA	0.05166389	0.970621705055237	0.131801750337892	0	0	5	0
Cardiotoxic kinase inhibitor	lapatinib	Transcriptomics		STARD5	0.137532	0.931496322154999	0.131785934461138	0	0	5	0
Cardiotoxic kinase inhibitor	lapatinib	Transcriptomics		SLC19A1	-0.07585266	0.999236643314362	-0.131784933582429	0	0	5	0
Cardiotoxic kinase inhibitor	lapatinib	Transcriptomics		ZNF625	-0.1144322	0.881530821323395	-0.131782888037356	0	0	5	0
Cardiotoxic kinase inhibitor	lapatinib	Transcriptomics		AMMECR1L	-0.08959715	0.977788746356964	-0.131771885546066	0	0	5	0
Cardiotoxic kinase inhibitor	lapatinib	Transcriptomics		ZFYVE19	0.0759924	0.963295996189117	0.131764770359188	0	0	5	0
Cardiotoxic kinase inhibitor	lapatinib	Transcriptomics		TSSK4	0.1023273	0.960582911968231	0.131754336573333	0	0	5	0
Cardiotoxic kinase inhibitor	lapatinib	Transcriptomics		NHS	-0.1068	0.904951632022858	-0.131746132364878	0	0	5	0
Cardiotoxic kinase inhibitor	lapatinib	Transcriptomics		UROS	-0.07237478	0.976921081542969	-0.13171515481184	0	0	5	0
Cardiotoxic kinase inhibitor	lapatinib	Transcriptomics		PHTF1	-0.0463584	0.841227471828461	-0.131660617422516	0	0	5	0
Cardiotoxic kinase inhibitor	lapatinib	Transcriptomics		RABEP2	0.09378928	0.975191473960876	0.131638869509594	0	0	5	0
Cardiotoxic kinase inhibitor	lapatinib	Transcriptomics		COBL	0.04023583	0.940719068050385	0.131637462401854	0	0	5	0
Cardiotoxic kinase inhibitor	lapatinib	Transcriptomics		OTUD5	0.05657538	0.949473142623901	0.131607274814378	0	0	5	0
Cardiotoxic kinase inhibitor	lapatinib	Transcriptomics		NABP2	0.06258453	0.937908053398132	0.131576640957774	0	0	5	0
Cardiotoxic kinase inhibitor	lapatinib	Transcriptomics		KIAA1671	-0.05417199	0.996211528778076	-0.131489596094115	0	0	5	0
Cardiotoxic kinase inhibitor	lapatinib	Transcriptomics		RNF4	-0.06260183	0.951293528079987	-0.131471299668996	0	0	5	0
Cardiotoxic kinase inhibitor	lapatinib	Transcriptomics		EAF2	-0.2088451	0.990515172481537	-0.131429673937929	0	0	5	0
Cardiotoxic kinase inhibitor	lapatinib	Transcriptomics		SLC1A1	-0.2171895	0.937597751617432	-0.131415224168158	0	0	5	0
Cardiotoxic kinase inhibitor	lapatinib	Transcriptomics		NCK1	-0.1335915	0.966446399688721	-0.13137762510641	0	0	5	0
Cardiotoxic kinase inhibitor	lapatinib	Transcriptomics		TM9SF4	-0.06741058	0.994315683841705	-0.131367695418168	0	0	5	0
Cardiotoxic kinase inhibitor	lapatinib	Transcriptomics		SLC35D1	0.0512925	0.98613440990448	0.131365055054896	0	0	5	0
Cardiotoxic kinase inhibitor	lapatinib	Transcriptomics		USP43	0.1707306	0.989195048809052	0.131356442000139	0	0	5	0
Cardiotoxic kinase inhibitor	lapatinib	Transcriptomics		MED1	-0.06662963	0.941244900226593	-0.131301955597946	0	0	5	0
Cardiotoxic kinase inhibitor	lapatinib	Transcriptomics		PCDH17	-0.1351696	0.910602390766144	-0.131260292680803	0	0	5	0
Cardiotoxic kinase inhibitor	lapatinib	Transcriptomics		KLK5	0.1314088	1	0.131226845154641	0	0	5	0
Cardiotoxic kinase inhibitor	lapatinib	Transcriptomics		RSL24D1	0.04898671	0.980510830879211	0.131203847884982	0	0	5	0
Cardiotoxic kinase inhibitor	lapatinib	Transcriptomics		MTERF3	-0.09156868	0.958584487438202	-0.131151033255615	0	0	5	0
Cardiotoxic kinase inhibitor	lapatinib	Transcriptomics		VPS39	0.06149651	0.985819816589355	0.131079707985633	0	0	5	0
Cardiotoxic kinase inhibitor	lapatinib	Transcriptomics		DNMT3B	-0.1456753	0.998145639896393	-0.131066336444046	0	0	5	0
Cardiotoxic kinase inhibitor	lapatinib	Transcriptomics		MED6	-0.0824026	0.958724975585938	-0.131064903270839	0	0	5	0
Cardiotoxic kinase inhibitor	lapatinib	Transcriptomics		PLEKHH1	-0.07957122	0.934277057647705	-0.131058978089778	0	0	5	0
Cardiotoxic kinase inhibitor	lapatinib	Transcriptomics		YTHDF2	-0.07223517	0.948063492774963	-0.131041346746595	0	0	5	0
Cardiotoxic kinase inhibitor	lapatinib	Transcriptomics		RNF7	0.0858224	0.943521976470947	0.131014977765438	0	0	5	0
Cardiotoxic kinase inhibitor	lapatinib	Transcriptomics		BAIAP2L1	-0.16739	0.996305465698242	-0.131014042077952	0	0	5	0
Cardiotoxic kinase inhibitor	lapatinib	Transcriptomics		GAB2	-0.08654713	0.9932901263237	-0.130921313308869	0	0	5	0
Cardiotoxic kinase inhibitor	lapatinib	Transcriptomics		ERCC6	0.009290052	0.895665466785431	0.130814152626731	0	0	5	0
Cardiotoxic kinase inhibitor	lapatinib	Transcriptomics		RTL9	0.03999624	0.964876532554626	0.130685201051229	0	0	5	0
Cardiotoxic kinase inhibitor	lapatinib	Transcriptomics		LOC107984449	0.2162702	1	0.130646927343761	0	0	5	0
Cardiotoxic kinase inhibitor	lapatinib	Transcriptomics		CCT6B	0.123399	0.999037563800812	0.130646663067969	0	0	5	0
Cardiotoxic kinase inhibitor	lapatinib	Transcriptomics		KDELC1	-0.05327141	0.884464621543884	-0.130609434597943	0	0	5	0
Cardiotoxic kinase inhibitor	lapatinib	Transcriptomics		ITPR3	0.1160659	0.975102186203003	0.130598826990116	0	0	5	0
Cardiotoxic kinase inhibitor	lapatinib	Transcriptomics		RGL1	-0.05655094	0.928226590156555	-0.130579710435595	0	0	5	0
Cardiotoxic kinase inhibitor	lapatinib	Transcriptomics		SYDE1	-0.05563244	0.956830680370331	-0.130556417329386	0	0	5	0
Cardiotoxic kinase inhibitor	lapatinib	Transcriptomics		FUBP3	0.0586849	0.989720404148102	0.130516408232326	0	0	5	0
Cardiotoxic kinase inhibitor	lapatinib	Transcriptomics		C1ORF50	0.102001	0.995042026042938	0.130482305976178	0	0	5	0
Cardiotoxic kinase inhibitor	lapatinib	Transcriptomics		SPON2	-0.008281752	0.937828898429871	0.130481191156542	0	0	5	0
Cardiotoxic kinase inhibitor	lapatinib	Transcriptomics		NBR1	0.06143105	0.990944743156433	0.130455065198689	0	0	5	0
Cardiotoxic kinase inhibitor	lapatinib	Transcriptomics		ADAM12	-0.1794042	0.620235919952393	0.13034519358677	0	1	5	20
Cardiotoxic kinase inhibitor	lapatinib	Transcriptomics		ALYREF	-0.06546968	0.970841825008392	-0.130338034165642	0	0	5	0
Cardiotoxic kinase inhibitor	lapatinib	Transcriptomics		MKL1	0.0118295	0.807729125022888	0.130332384623018	0	0	5	0
Cardiotoxic kinase inhibitor	lapatinib	Transcriptomics		MDM4	-0.06659596	0.779854595661163	-0.130329491955608	0	0	5	0
Cardiotoxic kinase inhibitor	lapatinib	Transcriptomics		DDX28	0.09357957	0.969294965267181	0.130291159032289	0	0	5	0
Cardiotoxic kinase inhibitor	lapatinib	Transcriptomics		DBT	-0.06804334	0.933697164058685	-0.130277577397324	0	0	5	0
Cardiotoxic kinase inhibitor	lapatinib	Transcriptomics		PNPLA1	0.1310811	0.948795735836029	0.130242488508536	0	0	5	0
Cardiotoxic kinase inhibitor	lapatinib	Transcriptomics		KHDRBS1	-0.07685051	0.988237261772156	-0.130236883525569	0	0	5	0
Cardiotoxic kinase inhibitor	lapatinib	Transcriptomics		NRL	0.1113264	0.977759063243866	0.130224225997075	0	0	5	0
Cardiotoxic kinase inhibitor	lapatinib	Transcriptomics		PCID2	0.0526098	0.996863782405853	0.130187121917262	0	0	5	0
Cardiotoxic kinase inhibitor	lapatinib	Transcriptomics		HPN	0.1470196	0.958114981651306	0.130148376250903	0	0	5	0
Cardiotoxic kinase inhibitor	lapatinib	Transcriptomics		KLHDC8B	0.03706814	0.752816498279572	0.13014336874898	0	0	5	0
Cardiotoxic kinase inhibitor	lapatinib	Transcriptomics		LOC100996763	-0.1522498	0.999668538570404	-0.130122862895007	0	0	5	0
Cardiotoxic kinase inhibitor	lapatinib	Transcriptomics		MAGIX	0.1477872	0.951297760009766	0.130076436358962	0	0	5	0
Cardiotoxic kinase inhibitor	lapatinib	Transcriptomics		CRAT	0.0652021	0.979795873165131	0.130051630458519	0	0	5	0
Cardiotoxic kinase inhibitor	lapatinib	Transcriptomics		BICC1	0.1019567	0.993919670581818	0.129969667294916	0	0	5	0
Cardiotoxic kinase inhibitor	lapatinib	Transcriptomics		SNRK	0.0716833	0.999602794647217	0.129943473591924	0	0	5	0
Cardiotoxic kinase inhibitor	lapatinib	Transcriptomics		BUD13	-0.09211433	0.966446280479431	-0.129903438239617	0	0	5	0
Cardiotoxic kinase inhibitor	lapatinib	Transcriptomics		EFCAB14	-0.07295763	0.963806569576263	-0.129898055468873	0	0	5	0
Cardiotoxic kinase inhibitor	lapatinib	Transcriptomics		EIF2AK1	-0.06795204	0.975556492805481	-0.129897159824367	0	0	5	0
Cardiotoxic kinase inhibitor	lapatinib	Transcriptomics		DNAJC12	0.1781711	0.964862763881683	0.129854051772825	0	0	5	0
Cardiotoxic kinase inhibitor	lapatinib	Transcriptomics		LOC107983998	0.09414153	0.953431010246277	0.129808824633905	0	0	5	0
Cardiotoxic kinase inhibitor	lapatinib	Transcriptomics		ECI2	-0.04686514	0.930876851081848	-0.129780623460572	0	0	5	0
Cardiotoxic kinase inhibitor	lapatinib	Transcriptomics		ACAA2	-0.06076316	0.952672362327576	-0.129753621428068	0	0	5	0
Cardiotoxic kinase inhibitor	lapatinib	Transcriptomics		MUL1	0.07307331	0.982791841030121	0.12975287291632	0	0	5	0
Cardiotoxic kinase inhibitor	lapatinib	Transcriptomics		RASL11A	0.1235321	0.984310209751129	0.129694262093505	0	0	5	0
Cardiotoxic kinase inhibitor	lapatinib	Transcriptomics		KIF27	0.02089072	0.917448997497559	0.129690275609804	0	0	5	0
Cardiotoxic kinase inhibitor	lapatinib	Transcriptomics		SLC22A7	0.0587815	0.769918024539948	0.129616352221988	0	0	5	0
Cardiotoxic kinase inhibitor	lapatinib	Transcriptomics		MAP3K1	-0.09911852	0.923468589782715	-0.129554718289423	0	0	5	0
Cardiotoxic kinase inhibitor	lapatinib	Transcriptomics		REV1	-0.08390951	0.98751300573349	-0.129525046848364	0	0	5	0
Cardiotoxic kinase inhibitor	lapatinib	Transcriptomics		KLRF2	0.1217341	1	0.129524649652222	0	0	5	0
Cardiotoxic kinase inhibitor	lapatinib	Transcriptomics		ICE1	0.06062589	0.957486927509308	0.129477528865972	0	0	5	0
Cardiotoxic kinase inhibitor	lapatinib	Transcriptomics		MROH8	-0.1438637	0.992436647415161	-0.129469469801641	0	0	5	0
Cardiotoxic kinase inhibitor	lapatinib	Transcriptomics		UBOX5	0.07981303	0.963068783283234	0.129450809818009	0	0	5	0
Cardiotoxic kinase inhibitor	lapatinib	Transcriptomics		SORBS3	0.02738131	0.871985256671906	0.129399480473274	0	0	5	0
Cardiotoxic kinase inhibitor	lapatinib	Transcriptomics		ZNF550	0.06114125	0.973288178443909	0.129365628356395	0	0	5	0
Cardiotoxic kinase inhibitor	lapatinib	Transcriptomics		UNC5C	-0.3301116	0.742408037185669	-0.129339843392665	0	0	5	0
Cardiotoxic kinase inhibitor	lapatinib	Transcriptomics		WDR45B	-0.06248393	0.954156339168549	-0.129329723180972	0	0	5	0
Cardiotoxic kinase inhibitor	lapatinib	Transcriptomics		XKR5	-0.2688681	0.916916131973267	-0.129288189235331	0	0	5	0
Cardiotoxic kinase inhibitor	lapatinib	Transcriptomics		LOC101928212	0.1302562	0.949545621871948	0.129287274876089	0	0	5	0
Cardiotoxic kinase inhibitor	lapatinib	Transcriptomics		METTL9	-0.07467656	0.97359573841095	-0.12928450752241	0	0	5	0
Cardiotoxic kinase inhibitor	lapatinib	Transcriptomics		ORC2	-0.1150832	0.948009371757507	-0.129270927798623	0	0	5	0
Cardiotoxic kinase inhibitor	lapatinib	Transcriptomics		HLCS	-0.1009646	0.986567616462708	-0.129211892594816	0	0	5	0
Cardiotoxic kinase inhibitor	lapatinib	Transcriptomics		AKAP3	0.1161318	0.973631620407104	0.129157535555822	0	0	5	0
Cardiotoxic kinase inhibitor	lapatinib	Transcriptomics		HPS3	0.0925051	0.986807823181152	0.129148496236983	0	0	5	0
Cardiotoxic kinase inhibitor	lapatinib	Transcriptomics		CA2	0.1101292	0.95307320356369	0.129123581431577	0	0	5	0
Cardiotoxic kinase inhibitor	lapatinib	Transcriptomics		AHSA1	-0.03455762	0.904074668884277	-0.129117389839371	0	0	5	0
Cardiotoxic kinase inhibitor	lapatinib	Transcriptomics		HYAL2	-0.02809932	0.898518800735474	-0.129113033379507	0	0	5	0
Cardiotoxic kinase inhibitor	lapatinib	Transcriptomics		PRDM4	0.07557185	0.996211528778076	0.129105483877045	0	0	5	0
Cardiotoxic kinase inhibitor	lapatinib	Transcriptomics		VSIG10L	-0.2545638	0.989707946777344	-0.129104332781092	0	0	5	0
Cardiotoxic kinase inhibitor	lapatinib	Transcriptomics		MED13	0.004464918	0.947903454303741	0.129093693789259	0	0	5	0
Cardiotoxic kinase inhibitor	lapatinib	Transcriptomics		ZNF407	-0.06347956	0.936686158180237	-0.129091129891356	0	0	5	0
Cardiotoxic kinase inhibitor	lapatinib	Transcriptomics		ELL3	0.1263858	0.963461875915527	0.1290846617357	0	0	5	0
Cardiotoxic kinase inhibitor	lapatinib	Transcriptomics		EXOC1	0.03643865	0.94359940290451	0.129052485497378	0	0	5	0
Cardiotoxic kinase inhibitor	lapatinib	Transcriptomics		CASP10	0.1372545	0.93632560968399	0.129021258857821	0	0	5	0
Cardiotoxic kinase inhibitor	lapatinib	Transcriptomics		EIF3I	-0.04473234	0.936644971370697	-0.128995809152407	0	0	5	0
Cardiotoxic kinase inhibitor	lapatinib	Transcriptomics		TTC1	0.05104847	0.994077444076538	0.128995706108308	0	0	5	0
Cardiotoxic kinase inhibitor	lapatinib	Transcriptomics		TUBGCP3	-0.08424093	0.991387248039246	-0.128976541086937	0	0	5	0
Cardiotoxic kinase inhibitor	lapatinib	Transcriptomics		FBXO27	0.0877592	0.96515965461731	0.128938456390569	0	0	5	0
Cardiotoxic kinase inhibitor	lapatinib	Transcriptomics		DDX43	-0.2173522	0.793822228908539	-0.128936608871751	0	0	5	0
Cardiotoxic kinase inhibitor	lapatinib	Transcriptomics		PCDHA1	0.2181616	1	0.128875428903316	0	0	5	0
Cardiotoxic kinase inhibitor	lapatinib	Transcriptomics		WASHC4	-0.07849012	0.973545372486115	-0.128866359270882	0	0	5	0
Cardiotoxic kinase inhibitor	lapatinib	Transcriptomics		ARAF	0.06002495	0.966775834560394	0.128765829028148	0	0	5	0
Cardiotoxic kinase inhibitor	lapatinib	Transcriptomics		IFITM10	0.1177039	0.950078070163727	0.12868438811501	0	0	5	0
Cardiotoxic kinase inhibitor	lapatinib	Transcriptomics		BATF3	0.1418008	0.932732582092285	0.12865464508777	0	0	5	0
Cardiotoxic kinase inhibitor	lapatinib	Transcriptomics		LOC107985729	0.1419456	0.932733476161957	0.12858344327135	0	0	5	0
Cardiotoxic kinase inhibitor	lapatinib	Transcriptomics		TRMT1	0.08530624	0.992823123931885	0.128577652560376	0	0	5	0
Cardiotoxic kinase inhibitor	lapatinib	Transcriptomics		ITGBL1	-0.2013394	0.932733476161957	-0.12854677545968	0	0	5	0
Cardiotoxic kinase inhibitor	lapatinib	Transcriptomics		CMTR2	-0.09120363	0.986644566059113	-0.12845390563749	0	0	5	0
Cardiotoxic kinase inhibitor	lapatinib	Transcriptomics		RHEB	-0.07294439	0.97208034992218	-0.128373020978304	0	0	5	0
Cardiotoxic kinase inhibitor	lapatinib	Transcriptomics		NAF1	-0.09927388	0.99632316827774	-0.128367211498959	0	0	5	0
Cardiotoxic kinase inhibitor	lapatinib	Transcriptomics		STAM	-0.08158311	0.989195048809052	-0.128261826906935	0	0	5	0
Cardiotoxic kinase inhibitor	lapatinib	Transcriptomics		EFL1	-0.05883825	0.928131878376007	-0.128159800179238	0	0	5	0
Cardiotoxic kinase inhibitor	lapatinib	Transcriptomics		SLC44A3	0.1594158	0.9653280377388	0.128149704179186	0	0	5	0
Cardiotoxic kinase inhibitor	lapatinib	Transcriptomics		APLNR	0.1332619	0.933215975761414	0.128082365780579	0	0	5	0
Cardiotoxic kinase inhibitor	lapatinib	Transcriptomics		C16ORF70	0.0910329	0.991260588169098	0.128054782987293	0	0	5	0
Cardiotoxic kinase inhibitor	lapatinib	Transcriptomics		ISOC1	-0.07197321	0.991737902164459	-0.128050887515912	0	0	5	0
Cardiotoxic kinase inhibitor	lapatinib	Transcriptomics		ZNF697	0.03748792	0.929116606712341	0.128024768361488	0	0	5	0
Cardiotoxic kinase inhibitor	lapatinib	Transcriptomics		TMEM209	0.06056384	0.958679139614105	0.127991432075245	0	0	5	0
Cardiotoxic kinase inhibitor	lapatinib	Transcriptomics		DYNC1LI1	-0.07473017	0.973591983318329	-0.127975482152002	0	0	5	0
Cardiotoxic kinase inhibitor	lapatinib	Transcriptomics		TAOK3	0.09615177	0.969168066978455	0.127949384059189	0	0	5	0
Cardiotoxic kinase inhibitor	lapatinib	Transcriptomics		PTEN	-0.08309542	0.976645231246948	-0.127941561367211	0	0	5	0
Cardiotoxic kinase inhibitor	lapatinib	Transcriptomics		RPL29	0.07630893	0.895279943943024	0.12790627221091	0	0	5	0
Cardiotoxic kinase inhibitor	lapatinib	Transcriptomics		PLCB1	-0.1280869	0.858427822589874	-0.127840897953179	0	0	5	0
Cardiotoxic kinase inhibitor	lapatinib	Transcriptomics		RINT1	-0.1035203	0.964795827865601	-0.127837125645751	0	0	5	0
Cardiotoxic kinase inhibitor	lapatinib	Transcriptomics		RAD50	-0.06867576	0.933968901634216	-0.127807441716361	0	0	5	0
Cardiotoxic kinase inhibitor	lapatinib	Transcriptomics		RPL23A	-0.04839863	0.934239745140076	-0.12777218995176	0	0	5	0
Cardiotoxic kinase inhibitor	lapatinib	Transcriptomics		DLL3	0.1075286	0.940451860427856	0.127760747683927	0	0	5	0
Cardiotoxic kinase inhibitor	lapatinib	Transcriptomics		FUNDC1	-0.08659734	0.966383278369904	-0.127748790547124	0	0	5	0
Cardiotoxic kinase inhibitor	lapatinib	Transcriptomics		TET2	0.03349536	0.973636627197266	0.127737331753985	0	0	5	0
Cardiotoxic kinase inhibitor	lapatinib	Transcriptomics		CAND2	0.04487716	0.909501016139984	0.127699498896741	0	0	5	0
Cardiotoxic kinase inhibitor	lapatinib	Transcriptomics		IQSEC1	0.05721594	0.98114937543869	0.127677302465885	0	0	5	0
Cardiotoxic kinase inhibitor	lapatinib	Transcriptomics		ZNF284	-0.1798737	0.965809226036072	-0.127660165789059	0	0	5	0
Cardiotoxic kinase inhibitor	lapatinib	Transcriptomics		NR2C2	0.04845	0.952360689640045	0.127640960569543	0	0	5	0
Cardiotoxic kinase inhibitor	lapatinib	Transcriptomics		CBY1	0.06745941	0.949110925197601	0.127637129098103	0	0	5	0
Cardiotoxic kinase inhibitor	lapatinib	Transcriptomics		UHRF1BP1	-0.07849377	0.962886989116669	-0.127618380669782	0	0	5	0
Cardiotoxic kinase inhibitor	lapatinib	Transcriptomics		CDO1	0.1105734	0.96820604801178	0.127597038215729	0	0	5	0
Cardiotoxic kinase inhibitor	lapatinib	Transcriptomics		FBXO15	0.1893135	0.986112177371979	0.127553033166357	0	0	5	0
Cardiotoxic kinase inhibitor	lapatinib	Transcriptomics		SLC2A13	-0.2389408	0.957366645336151	-0.127493269857859	0	0	5	0
Cardiotoxic kinase inhibitor	lapatinib	Transcriptomics		SKAP2	0.1374334	0.948744475841522	0.12745539754307	0	0	5	0
Cardiotoxic kinase inhibitor	lapatinib	Transcriptomics		ZNF8	0.06153493	0.941811144351959	0.127350646173241	0	0	5	0
Cardiotoxic kinase inhibitor	lapatinib	Transcriptomics		NME2	0.08805368	0.874015033245087	0.127285738695645	0	0	5	0
Cardiotoxic kinase inhibitor	lapatinib	Transcriptomics		WIPF1	0.03838765	0.913297712802887	0.127229486659713	0	0	5	0
Cardiotoxic kinase inhibitor	lapatinib	Transcriptomics		DET1	0.06298421	0.943686544895172	0.127190415405979	0	0	5	0
Cardiotoxic kinase inhibitor	lapatinib	Transcriptomics		PLAG1	-0.006191325	0.830033659934998	0.127178396727365	0	0	5	0
Cardiotoxic kinase inhibitor	lapatinib	Transcriptomics		CCDC160	-0.2294622	0.976796805858612	-0.127127775273111	0	0	5	0
Cardiotoxic kinase inhibitor	lapatinib	Transcriptomics		DOK5	0.1535825	0.999668538570404	0.127127288012505	0	0	5	0
Cardiotoxic kinase inhibitor	lapatinib	Transcriptomics		LZIC	-0.08224363	0.975203692913055	-0.127115364923929	0	0	5	0
Cardiotoxic kinase inhibitor	lapatinib	Transcriptomics		SERPINA3	-0.1801518	0.933739423751831	-0.127098310818627	0	0	5	0
Cardiotoxic kinase inhibitor	lapatinib	Transcriptomics		TAPBP	0.141995	0.958748340606689	0.127062707967508	0	0	5	0
Cardiotoxic kinase inhibitor	lapatinib	Transcriptomics		SOX13	-0.02133913	0.840097427368164	-0.127044261303821	0	0	5	0
Cardiotoxic kinase inhibitor	lapatinib	Transcriptomics		PFKM	0.05256565	0.993097960948944	0.126970085940824	0	0	5	0
Cardiotoxic kinase inhibitor	lapatinib	Transcriptomics		LAMC2	-0.1235482	0.971369504928589	-0.126885973474969	0	0	5	0
Cardiotoxic kinase inhibitor	lapatinib	Transcriptomics		VPS33A	0.06586431	0.965768814086914	0.126881163952562	0	0	5	0
Cardiotoxic kinase inhibitor	lapatinib	Transcriptomics		METTL16	0.05101898	0.990381240844727	0.126848187643597	0	0	5	0
Cardiotoxic kinase inhibitor	lapatinib	Transcriptomics		ZBTB34	-0.08744121	0.948372602462769	-0.126778904443473	0	0	5	0
Cardiotoxic kinase inhibitor	lapatinib	Transcriptomics		LRRC58	-0.08370279	0.918351650238037	-0.126740989812719	0	0	5	0
Cardiotoxic kinase inhibitor	lapatinib	Transcriptomics		TMEM184B	-0.05450431	0.982227444648743	-0.126626998224897	0	0	5	0
Cardiotoxic kinase inhibitor	lapatinib	Transcriptomics		SMG9	-0.05487751	0.93473893404007	-0.126531921183728	0	0	5	0
Cardiotoxic kinase inhibitor	lapatinib	Transcriptomics		PPP6R2	0.06357609	0.972281992435455	0.126530874679663	0	0	5	0
Cardiotoxic kinase inhibitor	lapatinib	Transcriptomics		NFS1	-0.06066965	0.934138834476471	-0.126520964346927	0	0	5	0
Cardiotoxic kinase inhibitor	lapatinib	Transcriptomics		COL4A6	-0.03619998	0.857968628406525	-0.126478115124508	0	0	5	0
Cardiotoxic kinase inhibitor	lapatinib	Transcriptomics		NAT8L	-0.05732945	0.882136940956116	-0.126449772758644	0	0	5	0
Cardiotoxic kinase inhibitor	lapatinib	Transcriptomics		TIGD2	-0.1620592	0.954992890357971	-0.126440701556855	0	0	5	0
Cardiotoxic kinase inhibitor	lapatinib	Transcriptomics		CNP	0.05533346	0.952514111995697	0.126412743086165	0	0	5	0
Cardiotoxic kinase inhibitor	lapatinib	Transcriptomics		NOP16	-0.07942552	0.952659070491791	-0.126412401269695	0	0	5	0
Cardiotoxic kinase inhibitor	lapatinib	Transcriptomics		RBMS3	0.0130707	0.859171867370605	0.126401169918539	0	0	5	0
Cardiotoxic kinase inhibitor	lapatinib	Transcriptomics		LIN7B	0.1431511	0.970183551311493	0.126401073567781	0	0	5	0
Cardiotoxic kinase inhibitor	lapatinib	Transcriptomics		THEGL	0.1508015	0.99922251701355	0.126392380895659	0	0	5	0
Cardiotoxic kinase inhibitor	lapatinib	Transcriptomics		MED21	-0.08790943	0.992659330368042	-0.126386874611087	0	0	5	0
Cardiotoxic kinase inhibitor	lapatinib	Transcriptomics		GOLGA5	-0.04813987	0.916562736034393	-0.126382815894106	0	0	5	0
Cardiotoxic kinase inhibitor	lapatinib	Transcriptomics		MBTPS2	-0.1017359	0.94682776927948	-0.126375156575543	0	0	5	0
Cardiotoxic kinase inhibitor	lapatinib	Transcriptomics		MYO1C	-0.05509042	0.961844205856323	-0.126374304220653	0	0	5	0
Cardiotoxic kinase inhibitor	lapatinib	Transcriptomics		GNB3	0.1187566	0.946881771087646	0.126356216151157	0	0	5	0
Cardiotoxic kinase inhibitor	lapatinib	Transcriptomics		UBE2G2	-0.07647197	0.984322488307953	-0.126355389872541	0	0	5	0
Cardiotoxic kinase inhibitor	lapatinib	Transcriptomics		NPEPPS	-0.06663321	0.960784196853638	-0.126272226252844	0	0	5	0
Cardiotoxic kinase inhibitor	lapatinib	Transcriptomics		OTOGL	-0.153453	0.874778568744659	-0.126208585024092	0	0	5	0
Cardiotoxic kinase inhibitor	lapatinib	Transcriptomics		PLPP7	0.03616228	0.948463678359985	0.126176389407418	0	0	5	0
Cardiotoxic kinase inhibitor	lapatinib	Transcriptomics		CYB5R3	-0.05302852	0.952469885349274	-0.126153913936336	0	0	5	0
Cardiotoxic kinase inhibitor	lapatinib	Transcriptomics		ZNF296	0.1254081	0.951014339923859	0.126140375760103	0	0	5	0
Cardiotoxic kinase inhibitor	lapatinib	Transcriptomics		ARHGAP20	-0.01907446	0.766978561878204	-0.126109297339711	0	0	5	0
Cardiotoxic kinase inhibitor	lapatinib	Transcriptomics		ARRB2	0.1013995	0.975527048110962	0.126098336540248	0	0	5	0
Cardiotoxic kinase inhibitor	lapatinib	Transcriptomics		ZNF30	0.08055898	0.997714698314667	0.12604500299019	0	0	5	0
Cardiotoxic kinase inhibitor	lapatinib	Transcriptomics		DHX33	-0.08652715	0.966862440109253	-0.126028799526524	0	0	5	0
Cardiotoxic kinase inhibitor	lapatinib	Transcriptomics		PREX1	0.06022547	0.91937655210495	0.125993096708208	0	0	5	0
Cardiotoxic kinase inhibitor	lapatinib	Transcriptomics		GTF2B	0.07490093	0.98829197883606	0.125950406079997	0	0	5	0
Cardiotoxic kinase inhibitor	lapatinib	Transcriptomics		SHE	0.1398022	0.933938562870026	0.125886118782982	0	0	5	0
Cardiotoxic kinase inhibitor	lapatinib	Transcriptomics		CYGB	0.02056175	0.981599688529968	0.125877918688761	0	0	5	0
Cardiotoxic kinase inhibitor	lapatinib	Transcriptomics		RGPD8	0.0856192	0.987326979637146	0.125877544010832	0	0	5	0
Cardiotoxic kinase inhibitor	lapatinib	Transcriptomics		STK32B	-0.2000982	0.938881576061249	-0.125792342152228	0	0	5	0
Cardiotoxic kinase inhibitor	lapatinib	Transcriptomics		PRKCD	0.125385	0.993895411491394	0.125651911645718	0	0	5	0
Cardiotoxic kinase inhibitor	lapatinib	Transcriptomics		TSPAN33	-0.162817	0.988450169563293	-0.125631495999107	0	0	5	0
Cardiotoxic kinase inhibitor	lapatinib	Transcriptomics		MTOR	-0.06695499	0.971264839172363	-0.12562879454229	0	0	5	0
Cardiotoxic kinase inhibitor	lapatinib	Transcriptomics		EIF2B4	0.07322863	0.982444405555725	0.125593618330877	0	0	5	0
Cardiotoxic kinase inhibitor	lapatinib	Transcriptomics		RERG	0.03452276	0.858001530170441	0.125580341190469	0	0	5	0
Cardiotoxic kinase inhibitor	lapatinib	Transcriptomics		EBLN2	0.02033508	0.922829210758209	0.125513926413127	0	0	5	0
Cardiotoxic kinase inhibitor	lapatinib	Transcriptomics		LOC107986175	-0.3030274	1	-0.125513001559357	0	0	5	0
Cardiotoxic kinase inhibitor	lapatinib	Transcriptomics		C2ORF68	0.03684343	0.916037619113922	0.125490340303529	0	0	5	0
Cardiotoxic kinase inhibitor	lapatinib	Transcriptomics		AARS2	-0.0581735	0.984946072101593	-0.125462985347394	0	0	5	0
Cardiotoxic kinase inhibitor	lapatinib	Transcriptomics		CCDC39	-0.2604367	0.99857634305954	-0.125433364732875	0	0	5	0
Cardiotoxic kinase inhibitor	lapatinib	Transcriptomics		ME1	0.02881985	0.910131752490997	0.125427175555423	0	0	5	0
Cardiotoxic kinase inhibitor	lapatinib	Transcriptomics		TIMM9	0.06414032	0.988503694534302	0.125402317582667	0	0	5	0
Cardiotoxic kinase inhibitor	lapatinib	Transcriptomics		WNK1	-0.07090978	0.993607044219971	-0.125339152995034	0	0	5	0
Cardiotoxic kinase inhibitor	lapatinib	Transcriptomics		NXPH2	-0.08019138	0.75820654630661	-0.125206609801205	0	0	5	0
Cardiotoxic kinase inhibitor	lapatinib	Transcriptomics		C6ORF203	-0.09170228	0.970934331417084	-0.125193902372328	0	0	5	0
Cardiotoxic kinase inhibitor	lapatinib	Transcriptomics		KCNK1	-0.2234166	0.878585398197174	-0.125163943953737	0	0	5	0
Cardiotoxic kinase inhibitor	lapatinib	Transcriptomics		TENM2	0.03802738	0.872762382030487	0.125161778579262	0	0	5	0
Cardiotoxic kinase inhibitor	lapatinib	Transcriptomics		ZNF81	0.03149862	0.935670256614685	0.125151400061147	0	0	5	0
Cardiotoxic kinase inhibitor	lapatinib	Transcriptomics		TSN	-0.0791301	0.986038684844971	-0.125098201112818	0	0	5	0
Cardiotoxic kinase inhibitor	lapatinib	Transcriptomics		FBXO33	-0.1211315	0.980027735233307	-0.125078725243232	0	0	5	0
Cardiotoxic kinase inhibitor	lapatinib	Transcriptomics		ZFP90	0.04093488	0.955384492874146	0.125069136173913	0	0	5	0
Cardiotoxic kinase inhibitor	lapatinib	Transcriptomics		RHCG	-0.2211437	0.975907266139984	-0.125067998256167	0	0	5	0
Cardiotoxic kinase inhibitor	lapatinib	Transcriptomics		FAM131C	-0.1300661	0.922263920307159	-0.125035638590249	0	0	5	0
Cardiotoxic kinase inhibitor	lapatinib	Transcriptomics		C6ORF106	0.06046878	1	0.125008107784751	0	0	5	0
Cardiotoxic kinase inhibitor	lapatinib	Transcriptomics		GGA1	0.04565049	0.914168238639832	0.124986968993593	0	0	5	0
Cardiotoxic kinase inhibitor	lapatinib	Transcriptomics		FAM110D	-0.1991482	0.997941434383392	-0.124886154063567	0	0	5	0
Cardiotoxic kinase inhibitor	lapatinib	Transcriptomics		SDC2	-0.07184926	0.986148953437805	-0.1248450872781	0	0	5	0
Cardiotoxic kinase inhibitor	lapatinib	Transcriptomics		GPR153	0.100306	0.87849372625351	0.124763294054971	0	0	5	0
Cardiotoxic kinase inhibitor	lapatinib	Transcriptomics		HAUS5	-0.07252403	0.968353092670441	-0.124754048907739	0	0	5	0
Cardiotoxic kinase inhibitor	lapatinib	Transcriptomics		MRVI1	-0.09448374	0.834688365459442	-0.124703512920645	0	0	5	0
Cardiotoxic kinase inhibitor	lapatinib	Transcriptomics		SLC14A1	0.1599825	1	0.124615438115648	0	0	5	0
Cardiotoxic kinase inhibitor	lapatinib	Transcriptomics		NRXN1	-0.2342899	0.86641651391983	-0.124455380872663	0	0	5	0
Cardiotoxic kinase inhibitor	lapatinib	Transcriptomics		PNPO	0.05225537	0.96033763885498	0.124406549543785	0	0	5	0
Cardiotoxic kinase inhibitor	lapatinib	Transcriptomics		SEC11A	-0.04689831	0.937214374542236	-0.124404516379762	0	0	5	0
Cardiotoxic kinase inhibitor	lapatinib	Transcriptomics		DMAC1	0.04685511	0.944502234458923	0.124342244153472	0	0	5	0
Cardiotoxic kinase inhibitor	lapatinib	Transcriptomics		JPH2	-0.05801518	0.977065086364746	-0.124333970448094	0	0	5	0
Cardiotoxic kinase inhibitor	lapatinib	Transcriptomics		CACNG4	-0.1517607	0.93579113483429	-0.124329250168801	0	0	5	0
Cardiotoxic kinase inhibitor	lapatinib	Transcriptomics		VWA1	0.07153134	0.706936597824097	0.124252905000991	0	0	5	0
Cardiotoxic kinase inhibitor	lapatinib	Transcriptomics		MARK1	-0.08343837	0.990135610103607	-0.124155854552614	0	0	5	0
Cardiotoxic kinase inhibitor	lapatinib	Transcriptomics		CD99L2	0.0544651	0.960501134395599	0.124150077027607	0	0	5	0
Cardiotoxic kinase inhibitor	lapatinib	Transcriptomics		GALNT12	0.145948	0.977166891098022	0.124078541447904	0	0	5	0
Cardiotoxic kinase inhibitor	lapatinib	Transcriptomics		ZNF326	-0.09524325	0.940043091773987	-0.124067866878153	0	0	5	0
Cardiotoxic kinase inhibitor	lapatinib	Transcriptomics		POLR2K	-0.1096078	0.987240076065063	-0.124037711874606	0	0	5	0
Cardiotoxic kinase inhibitor	lapatinib	Transcriptomics		C16ORF58	-0.05833596	0.974887490272522	-0.12389913516167	0	0	5	0
Cardiotoxic kinase inhibitor	lapatinib	Transcriptomics		NAP1L4	-0.1554033	0.953714430332184	-0.123885438168476	0	0	5	0
Cardiotoxic kinase inhibitor	lapatinib	Transcriptomics		TOX3	-0.2247512	0.935954570770264	-0.123870340774516	0	0	5	0
Cardiotoxic kinase inhibitor	lapatinib	Transcriptomics		CCDC149	-0.08847447	0.974477410316467	-0.123842843640493	0	0	5	0
Cardiotoxic kinase inhibitor	lapatinib	Transcriptomics		MYOT	0.09433621	0.961110889911652	0.12381617617022	0	0	5	0
Cardiotoxic kinase inhibitor	lapatinib	Transcriptomics		EXOSC3	-0.1098268	0.966933846473694	-0.123810809226819	0	0	5	0
Cardiotoxic kinase inhibitor	lapatinib	Transcriptomics		BRPF3	0.06522898	0.985453724861145	0.123703669978538	0	0	5	0
Cardiotoxic kinase inhibitor	lapatinib	Transcriptomics		CPE	0.002224106	0.836983263492584	0.123651721184	0	0	5	0
Cardiotoxic kinase inhibitor	lapatinib	Transcriptomics		ZNF691	0.05780939	0.942606449127197	0.123612124438	0	0	5	0
Cardiotoxic kinase inhibitor	lapatinib	Transcriptomics		CAD	0.05449833	0.916587114334106	0.12354141070074	0	0	5	0
Cardiotoxic kinase inhibitor	lapatinib	Transcriptomics		ISG20L2	-0.05027021	0.952779471874237	-0.123516142428863	0	0	5	0
Cardiotoxic kinase inhibitor	lapatinib	Transcriptomics		PCDHAC1	-0.164419	0.98091447353363	-0.123489235924443	0	0	5	0
Cardiotoxic kinase inhibitor	lapatinib	Transcriptomics		GTPBP3	0.1089817	0.976505935192108	0.123485673521025	0	0	5	0
Cardiotoxic kinase inhibitor	lapatinib	Transcriptomics		KIAA1755	0.09374079	0.912395536899567	0.123484629851871	0	0	5	0
Cardiotoxic kinase inhibitor	lapatinib	Transcriptomics		RPA1	0.05625217	0.997956395149231	0.123395458767514	0	0	5	0
Cardiotoxic kinase inhibitor	lapatinib	Transcriptomics		ZNF784	0.09765874	0.982102811336517	0.123369953905989	0	0	5	0
Cardiotoxic kinase inhibitor	lapatinib	Transcriptomics		DNASE1L1	0.06933419	0.9738809466362	0.123357835511642	0	0	5	0
Cardiotoxic kinase inhibitor	lapatinib	Transcriptomics		PTPRM	0.03906148	0.947715878486633	0.123313077677199	0	0	5	0
Cardiotoxic kinase inhibitor	lapatinib	Transcriptomics		USO1	-0.06401609	0.954528450965881	-0.123183422191704	0	0	5	0
Cardiotoxic kinase inhibitor	lapatinib	Transcriptomics		ZHX3	-0.06985451	0.991679847240448	-0.123155209657679	0	0	5	0
Cardiotoxic kinase inhibitor	lapatinib	Transcriptomics		SCFD2	-0.1161505	0.984857380390167	-0.123132118071674	0	0	5	0
Cardiotoxic kinase inhibitor	lapatinib	Transcriptomics		PDE8B	0.02874037	0.972261488437653	0.123076073371583	0	0	5	0
Cardiotoxic kinase inhibitor	lapatinib	Transcriptomics		MCC	-0.06255157	0.951385676860809	-0.122955921208996	0	0	5	0
Cardiotoxic kinase inhibitor	lapatinib	Transcriptomics		SCARB1	0.0694076	0.959668517112732	0.122917445893858	0	0	5	0
Cardiotoxic kinase inhibitor	lapatinib	Transcriptomics		GCC1	0.07315159	0.983619391918182	0.122858382474455	0	0	5	0
Cardiotoxic kinase inhibitor	lapatinib	Transcriptomics		RNF149	-0.08673762	0.997743606567383	-0.122797797596392	0	0	5	0
Cardiotoxic kinase inhibitor	lapatinib	Transcriptomics		LOC107985678	-0.07808577	0.978101491928101	0.122796826909754	0	0	5	0
Cardiotoxic kinase inhibitor	lapatinib	Transcriptomics		PDPK1	0.05542872	0.974188566207886	0.122788096527467	0	0	5	0
Cardiotoxic kinase inhibitor	lapatinib	Transcriptomics		ZNF101	-0.1535539	0.996845245361328	-0.122739707859118	0	0	5	0
Cardiotoxic kinase inhibitor	lapatinib	Transcriptomics		ANO10	0.08161365	0.957756996154785	0.122733461386467	0	0	5	0
Cardiotoxic kinase inhibitor	lapatinib	Transcriptomics		ADAMTS16	0.1011639	0.93632560968399	0.12272039382729	0	0	5	0
Cardiotoxic kinase inhibitor	lapatinib	Transcriptomics		C5AR1	-0.1424311	0.909220397472382	-0.122693289593919	0	0	5	0
Cardiotoxic kinase inhibitor	lapatinib	Transcriptomics		SLC2A6	0.1716325	0.971123158931732	0.122685595652557	0	0	5	0
Cardiotoxic kinase inhibitor	lapatinib	Transcriptomics		FBH1	-0.0615675	0.954959571361542	-0.122672100121732	0	0	5	0
Cardiotoxic kinase inhibitor	lapatinib	Transcriptomics		SNX1	0.05936937	0.975218713283539	0.12265034983401	0	0	5	0
Cardiotoxic kinase inhibitor	lapatinib	Transcriptomics		CYB5D1	0.06473942	0.986734807491302	0.122612237847324	0	0	5	0
Cardiotoxic kinase inhibitor	lapatinib	Transcriptomics		ACO2	-0.03891132	0.864696443080902	-0.122594850767672	0	0	5	0
Cardiotoxic kinase inhibitor	lapatinib	Transcriptomics		TRMT11	-0.110078	0.98868465423584	-0.122575531147693	0	0	5	0
Cardiotoxic kinase inhibitor	lapatinib	Transcriptomics		EPN1	0.0453807	0.933426082134247	0.122573058120401	0	0	5	0
Cardiotoxic kinase inhibitor	lapatinib	Transcriptomics		FLRT1	0.08748402	0.973226130008698	0.122501658395931	0	0	5	0
Cardiotoxic kinase inhibitor	lapatinib	Transcriptomics		MAST4	-0.06032096	0.96566241979599	-0.12249222159227	0	0	5	0
Cardiotoxic kinase inhibitor	lapatinib	Transcriptomics		EHD3	0.01236672	0.874610781669617	0.122453070528223	0	0	5	0
Cardiotoxic kinase inhibitor	lapatinib	Transcriptomics		RNF40	0.05925481	0.951678574085236	0.122452262500827	0	0	5	0
Cardiotoxic kinase inhibitor	lapatinib	Transcriptomics		TMSB4Y	-0.1526945	1	-0.122442511184571	0	0	5	0
Cardiotoxic kinase inhibitor	lapatinib	Transcriptomics		PKDCC	-0.0124799	0.813634693622589	-0.122427739125213	0	0	5	0
Cardiotoxic kinase inhibitor	lapatinib	Transcriptomics		HNRNPK	-0.07143522	0.988982558250427	-0.122364168884743	0	0	5	0
Cardiotoxic kinase inhibitor	lapatinib	Transcriptomics		UBR2	0.0302083	0.957945287227631	0.122345197021891	0	0	5	0
Cardiotoxic kinase inhibitor	lapatinib	Transcriptomics		FBXW8	-0.08462693	0.99732381105423	-0.122333192782088	0	0	5	0
Cardiotoxic kinase inhibitor	lapatinib	Transcriptomics		PLLP	0.123167	0.936662077903748	0.122314848516288	0	0	5	0
Cardiotoxic kinase inhibitor	lapatinib	Transcriptomics		MRRF	0.07298712	0.980217456817627	0.122283796972247	0	0	5	0
Cardiotoxic kinase inhibitor	lapatinib	Transcriptomics		NOMO1	-0.1447924	0.958601176738739	-0.122239060383978	0	0	5	0
Cardiotoxic kinase inhibitor	lapatinib	Transcriptomics		PIFO	0.1394828	0.94119530916214	0.122223616084374	0	0	5	0
Cardiotoxic kinase inhibitor	lapatinib	Transcriptomics		TTC21B	0.04952008	0.975346505641937	0.122216772125496	0	0	5	0
Cardiotoxic kinase inhibitor	lapatinib	Transcriptomics		SMIM14	0.009813959	0.898934602737427	0.122212154282601	0	0	5	0
Cardiotoxic kinase inhibitor	lapatinib	Transcriptomics		C1QL3	0.06877391	0.993384301662445	0.122210338578647	0	0	5	0
Cardiotoxic kinase inhibitor	lapatinib	Transcriptomics		KAT7	0.05659212	0.965496957302094	0.122205925695827	0	0	5	0
Cardiotoxic kinase inhibitor	lapatinib	Transcriptomics		CDC42BPG	0.106065	0.960118353366852	0.122149849543352	0	0	5	0
Cardiotoxic kinase inhibitor	lapatinib	Transcriptomics		KIF1B	-0.07459031	0.961614608764648	-0.122140520953718	0	0	5	0
Cardiotoxic kinase inhibitor	lapatinib	Transcriptomics		RAD23A	-0.03841927	0.939593076705933	-0.122138386508936	0	0	5	0
Cardiotoxic kinase inhibitor	lapatinib	Transcriptomics		SOAT1	-0.09313266	0.944264650344849	-0.122117229273568	0	0	5	0
Cardiotoxic kinase inhibitor	lapatinib	Transcriptomics		SPATA7	0.04497618	0.956845343112946	0.122049476426862	0	0	5	0
Cardiotoxic kinase inhibitor	lapatinib	Transcriptomics		R3HDM4	0.06037337	0.951372027397156	0.122028992016638	0	0	5	0
Cardiotoxic kinase inhibitor	lapatinib	Transcriptomics		SRM	-0.04522738	0.948144137859344	-0.121972774107261	0	0	5	0
Cardiotoxic kinase inhibitor	lapatinib	Transcriptomics		RPL6	-0.03663063	0.91997504234314	-0.121899768180668	0	0	5	0
Cardiotoxic kinase inhibitor	lapatinib	Transcriptomics		RBM34	-0.06984777	0.938794374465942	-0.121893502460185	0	0	5	0
Cardiotoxic kinase inhibitor	lapatinib	Transcriptomics		LRRC6	-0.3194765	0.966102123260498	-0.12189008001479	0	0	5	0
Cardiotoxic kinase inhibitor	lapatinib	Transcriptomics		TPTEP2-CSNK1E	0.04764423	0.950698018074036	0.121869228678164	0	0	5	0
Cardiotoxic kinase inhibitor	lapatinib	Transcriptomics		TRIP11	-0.07363052	0.963016152381897	-0.12175407670846	0	0	5	0
Cardiotoxic kinase inhibitor	lapatinib	Transcriptomics		ATG10	-0.1206169	0.990141272544861	-0.121736317696801	0	0	5	0
Cardiotoxic kinase inhibitor	lapatinib	Transcriptomics		NPM1	0.05641596	0.982897818088531	0.121701608830671	0	0	5	0
Cardiotoxic kinase inhibitor	lapatinib	Transcriptomics		TMEM183A	0.06974946	0.996279954910278	0.121676721022874	0	0	5	0
Cardiotoxic kinase inhibitor	lapatinib	Transcriptomics		TXNDC15	-0.08893336	0.990658223628998	-0.121618854325342	0	0	5	0
Cardiotoxic kinase inhibitor	lapatinib	Transcriptomics		GLIS2	0.07315268	0.958616375923157	0.121580570583138	0	0	5	0
Cardiotoxic kinase inhibitor	lapatinib	Transcriptomics		NDUFS3	-0.0276326	0.901383817195892	-0.12155573150779	0	0	5	0
Cardiotoxic kinase inhibitor	lapatinib	Transcriptomics		FAM208B	-0.05110165	0.906190812587738	-0.121539318466891	0	0	5	0
Cardiotoxic kinase inhibitor	lapatinib	Transcriptomics		KCTD21	-0.07896275	0.946382939815521	-0.121503264052167	0	0	5	0
Cardiotoxic kinase inhibitor	lapatinib	Transcriptomics		DENND1A	0.06884283	0.969141960144043	0.121468039237999	0	0	5	0
Cardiotoxic kinase inhibitor	lapatinib	Transcriptomics		BLOC1S3	0.07803297	0.971912801265717	0.121413604918941	0	0	5	0
Cardiotoxic kinase inhibitor	lapatinib	Transcriptomics		INSYN2B	-0.2331959	0.986524701118469	-0.121387222048058	0	0	5	0
Cardiotoxic kinase inhibitor	lapatinib	Transcriptomics		GLI2	-0.1493244	0.963264048099518	-0.121325006954759	0	0	5	0
Cardiotoxic kinase inhibitor	lapatinib	Transcriptomics		ZBTB8B	-0.1907452	0.967886209487915	-0.121316190111675	0	0	5	0
Cardiotoxic kinase inhibitor	lapatinib	Transcriptomics		CHRM3	-0.1925972	0.916497826576233	-0.121312944847565	0	0	5	0
Cardiotoxic kinase inhibitor	lapatinib	Transcriptomics		MANEAL	0.1557217	0.979793608188629	0.121283790770542	0	0	5	0
Cardiotoxic kinase inhibitor	lapatinib	Transcriptomics		TMEM258	0.02380809	0.881597101688385	0.121216422366634	0	0	5	0
Cardiotoxic kinase inhibitor	lapatinib	Transcriptomics		AHCTF1	-0.06295486	0.877525925636292	-0.121190896270485	0	0	5	0
Cardiotoxic kinase inhibitor	lapatinib	Transcriptomics		ZNF713	0.03779414	0.95899909734726	0.121111594881742	0	0	5	0
Cardiotoxic kinase inhibitor	lapatinib	Transcriptomics		TBC1D19	0.03740668	0.95781397819519	0.1210762420621	0	0	5	0
Cardiotoxic kinase inhibitor	lapatinib	Transcriptomics		UEVLD	-0.09091885	0.9746013879776	-0.121035822960191	0	0	5	0
Cardiotoxic kinase inhibitor	lapatinib	Transcriptomics		FAM216B	0.1729573	1	0.1209757907683	0	0	5	0
Cardiotoxic kinase inhibitor	lapatinib	Transcriptomics		PTDSS1	-0.06913255	0.963002741336823	-0.120917896124892	0	0	5	0
Cardiotoxic kinase inhibitor	lapatinib	Transcriptomics		RIN1	0.1020039	0.933595418930054	0.120828414102788	0	0	5	0
Cardiotoxic kinase inhibitor	lapatinib	Transcriptomics		C10ORF67	-0.2474575	0.961464583873749	-0.120750727559911	0	0	5	0
Cardiotoxic kinase inhibitor	lapatinib	Transcriptomics		TRIM6	-0.0007053375	0.941522657871246	0.120738134998835	0	0	5	0
Cardiotoxic kinase inhibitor	lapatinib	Transcriptomics		LRIG2	-0.07574517	0.932833135128021	-0.120693244681306	0	0	5	0
Cardiotoxic kinase inhibitor	lapatinib	Transcriptomics		MPND	0.06822588	0.960193037986755	0.120546031082937	0	0	5	0
Cardiotoxic kinase inhibitor	lapatinib	Transcriptomics		IL7	-0.1902272	0.986349046230316	-0.120529112483038	0	0	5	0
Cardiotoxic kinase inhibitor	lapatinib	Transcriptomics		ZNF225	0.07187842	0.993637382984161	0.120506828409011	0	0	5	0
Cardiotoxic kinase inhibitor	lapatinib	Transcriptomics		ZBTB38	0.01647531	0.903818130493164	0.120449430579182	0	0	5	0
Cardiotoxic kinase inhibitor	lapatinib	Transcriptomics		GCLC	0.02481527	0.973039507865906	0.120400175606903	0	0	5	0
Cardiotoxic kinase inhibitor	lapatinib	Transcriptomics		NSUN5	0.08025185	0.959920465946198	0.120379425880198	0	0	5	0
Cardiotoxic kinase inhibitor	lapatinib	Transcriptomics		CRELD1	0.04680833	0.915226221084595	0.120342503124959	0	0	5	0
Cardiotoxic kinase inhibitor	lapatinib	Transcriptomics		CEACAM1	-0.2001046	0.957921087741852	-0.120319812072129	0	0	5	0
Cardiotoxic kinase inhibitor	lapatinib	Transcriptomics		XPC	-0.06717975	0.956713378429413	-0.120292393255824	0	0	5	0
Cardiotoxic kinase inhibitor	lapatinib	Transcriptomics		INTS4	0.05423424	0.962705075740814	0.120280921728454	0	0	5	0
Cardiotoxic kinase inhibitor	lapatinib	Transcriptomics		SPINDOC	-0.02766121	0.897663056850433	-0.120265990581878	0	0	5	0
Cardiotoxic kinase inhibitor	lapatinib	Transcriptomics		SIRT1	0.01752845	0.985711097717285	0.120265496012619	0	0	5	0
Cardiotoxic kinase inhibitor	lapatinib	Transcriptomics		ACTR1A	-0.04824389	0.956775903701782	-0.120237364893277	0	0	5	0
Cardiotoxic kinase inhibitor	lapatinib	Transcriptomics		DPAGT1	-0.08636938	0.973008573055267	-0.120190237519053	0	0	5	0
Cardiotoxic kinase inhibitor	lapatinib	Transcriptomics		VPS45	-0.07744148	0.999377310276031	-0.120056265627355	0	0	5	0
Cardiotoxic kinase inhibitor	lapatinib	Transcriptomics		GAREM2	0.02077211	0.892789661884308	0.120036098533494	0	0	5	0
Cardiotoxic kinase inhibitor	lapatinib	Transcriptomics		SSFA2	0.04548127	0.977352678775787	0.1200294608368	0	0	5	0
Cardiotoxic kinase inhibitor	lapatinib	Transcriptomics		CDK17	-0.07898005	0.885958850383759	-0.120001977721255	0	0	5	0
Cardiotoxic kinase inhibitor	lapatinib	Transcriptomics		CARD6	0.1298538	0.995385229587555	0.119983338477263	0	0	5	0
Cardiotoxic kinase inhibitor	lapatinib	Transcriptomics		QRICH1	-0.05766738	0.977592766284943	-0.119939765396661	0	0	5	0
Cardiotoxic kinase inhibitor	lapatinib	Transcriptomics		COPS6	-0.03511395	0.924400329589844	-0.119937780841405	0	0	5	0
Cardiotoxic kinase inhibitor	lapatinib	Transcriptomics		LONP2	-0.0451563	0.925356984138489	-0.119892707082294	0	0	5	0
Cardiotoxic kinase inhibitor	lapatinib	Transcriptomics		SLC25A25	0.04816485	0.967159867286682	0.119839065187154	0	0	5	0
Cardiotoxic kinase inhibitor	lapatinib	Transcriptomics		ZBTB39	-0.07541514	0.979413330554962	-0.119836146499116	0	0	5	0
Cardiotoxic kinase inhibitor	lapatinib	Transcriptomics		RFC1	-0.07035646	0.969827175140381	-0.119820173524617	0	0	5	0
Cardiotoxic kinase inhibitor	lapatinib	Transcriptomics		EGFL6	0.1221157	0.938293278217316	0.119744814402478	0	0	5	0
Cardiotoxic kinase inhibitor	lapatinib	Transcriptomics		REEP2	-0.03548325	0.931183636188507	-0.119657330507501	0	0	5	0
Cardiotoxic kinase inhibitor	lapatinib	Transcriptomics		SDHD	-0.07028101	0.979618728160858	-0.119588941292659	0	0	5	0
Cardiotoxic kinase inhibitor	lapatinib	Transcriptomics		MXD1	0.004577595	0.979817688465118	0.11954640633627	0	0	5	0
Cardiotoxic kinase inhibitor	lapatinib	Transcriptomics		PITPNC1	0.06948031	0.970841825008392	0.11952694926509	0	0	5	0
Cardiotoxic kinase inhibitor	lapatinib	Transcriptomics		TCEAL3	0.07578168	0.969847977161407	0.119497428303152	0	0	5	0
Cardiotoxic kinase inhibitor	lapatinib	Transcriptomics		RHBDD1	0.0764534	0.990813970565796	0.11948703119286	0	0	5	0
Cardiotoxic kinase inhibitor	lapatinib	Transcriptomics		LGMN	-0.04211593	0.949202299118042	-0.119480963841928	0	0	5	0
Cardiotoxic kinase inhibitor	lapatinib	Transcriptomics		GP1BA	-0.1988184	0.890959084033966	-0.11936426086203	0	0	5	0
Cardiotoxic kinase inhibitor	lapatinib	Transcriptomics		RAC2	-0.2382402	0.955291211605072	-0.119333891697522	0	0	5	0
Cardiotoxic kinase inhibitor	lapatinib	Transcriptomics		SLC35E3	-0.1027911	0.966781497001648	-0.119311486040744	0	0	5	0
Cardiotoxic kinase inhibitor	lapatinib	Transcriptomics		KIF1A	0.04322682	0.99879378080368	0.119286339096971	0	0	5	0
Cardiotoxic kinase inhibitor	lapatinib	Transcriptomics		CHD6	0.04563615	0.968230903148651	0.119272741031408	0	0	5	0
Cardiotoxic kinase inhibitor	lapatinib	Transcriptomics		TLK2	-0.0754529	0.962658762931824	-0.119269121684096	0	0	5	0
Cardiotoxic kinase inhibitor	lapatinib	Transcriptomics		IGSF10	0.1202465	0.951277256011963	0.119244802751328	0	0	5	0
Cardiotoxic kinase inhibitor	lapatinib	Transcriptomics		RGS14	0.09219049	0.922851502895355	0.119225089568371	0	0	5	0
Cardiotoxic kinase inhibitor	lapatinib	Transcriptomics		RBMXL1	-0.07921979	0.956812739372253	-0.119222320032481	0	0	5	0
Cardiotoxic kinase inhibitor	lapatinib	Transcriptomics		IMPDH2	-0.06231936	0.984690368175507	-0.119194315736898	0	0	5	0
Cardiotoxic kinase inhibitor	lapatinib	Transcriptomics		ZNF223	0.06739048	0.993895411491394	0.119186457701491	0	0	5	0
Cardiotoxic kinase inhibitor	lapatinib	Transcriptomics		CBLL1	0.02130974	0.949820876121521	0.119156093101134	0	0	5	0
Cardiotoxic kinase inhibitor	lapatinib	Transcriptomics		CLDN18	0.06464667	0.92782187461853	0.119102708704653	0	0	5	0
Cardiotoxic kinase inhibitor	lapatinib	Transcriptomics		SLC25A23	0.04768526	0.941990971565247	0.119078301162823	0	0	5	0
Cardiotoxic kinase inhibitor	lapatinib	Transcriptomics		NBPF19	-0.147286	0.964921057224274	-0.119070291800607	0	0	5	0
Cardiotoxic kinase inhibitor	lapatinib	Transcriptomics		PRPSAP2	0.06384994	0.980503380298615	0.119051310002343	0	0	5	0
Cardiotoxic kinase inhibitor	lapatinib	Transcriptomics		NFKBID	0.1585017	0.995780348777771	0.119025006939916	0	0	5	0
Cardiotoxic kinase inhibitor	lapatinib	Transcriptomics		PPP1R11	-0.07711882	0.931672990322113	-0.119019614857431	0	0	5	0
Cardiotoxic kinase inhibitor	lapatinib	Transcriptomics		ANO9	-0.1332704	0.956015825271606	-0.118961730061821	0	0	5	0
Cardiotoxic kinase inhibitor	lapatinib	Transcriptomics		FST	-0.2576569	0.946585297584534	-0.11894970290594	0	0	5	0
Cardiotoxic kinase inhibitor	lapatinib	Transcriptomics		SLC41A1	0.05134654	0.954178988933563	0.118929521533572	0	0	5	0
Cardiotoxic kinase inhibitor	lapatinib	Transcriptomics		SARNP	-0.03642931	0.920349061489105	-0.118888234205007	0	0	5	0
Cardiotoxic kinase inhibitor	lapatinib	Transcriptomics		PDIA6	0.05812622	0.974808692932129	0.118843476524006	0	0	5	0
Cardiotoxic kinase inhibitor	lapatinib	Transcriptomics		CD27	0.1321226	0.938881576061249	0.118784696939974	0	0	5	0
Cardiotoxic kinase inhibitor	lapatinib	Transcriptomics		CD74	0.1125721	0.957392334938049	0.118730444768839	0	0	5	0
Cardiotoxic kinase inhibitor	lapatinib	Transcriptomics		CRTAP	0.04280468	0.944536983966827	0.118673762744076	0	0	5	0
Cardiotoxic kinase inhibitor	lapatinib	Transcriptomics		RBM5	0.03788425	0.92943799495697	0.11866205717543	0	0	5	0
Cardiotoxic kinase inhibitor	lapatinib	Transcriptomics		SLC9A3R1	0.1386272	0.982567965984344	0.118576234426504	0	0	5	0
Cardiotoxic kinase inhibitor	lapatinib	Transcriptomics		ZNF816	-0.1638731	0.973226130008698	-0.118468486003515	0	0	5	0
Cardiotoxic kinase inhibitor	lapatinib	Transcriptomics		CCDC152	-0.2545534	0.947234928607941	-0.118445290848474	0	0	5	0
Cardiotoxic kinase inhibitor	lapatinib	Transcriptomics		ZBTB40	-0.07826738	0.985231280326843	-0.118419671958386	0	0	5	0
Cardiotoxic kinase inhibitor	lapatinib	Transcriptomics		LAMP1	-0.05688046	0.988982558250427	-0.118390559635582	0	0	5	0
Cardiotoxic kinase inhibitor	lapatinib	Transcriptomics		MEP1B	-0.3342089	0.987320244312286	-0.118336339653739	0	0	5	0
Cardiotoxic kinase inhibitor	lapatinib	Transcriptomics		FBXO8	0.07363035	0.959906399250031	0.118296256890697	0	0	5	0
Cardiotoxic kinase inhibitor	lapatinib	Transcriptomics		ATP6V1F	0.05935184	0.996020555496216	0.118272306407731	0	0	5	0
Cardiotoxic kinase inhibitor	lapatinib	Transcriptomics		BRD4	0.04583932	0.971637010574341	0.118251058807342	0	0	5	0
Cardiotoxic kinase inhibitor	lapatinib	Transcriptomics		TCP11L1	-0.01352113	0.886905312538147	0.118167843041287	0	0	5	0
Cardiotoxic kinase inhibitor	lapatinib	Transcriptomics		LOC101927506	0.03141982	0.979481637477875	0.118159638373211	0	0	5	0
Cardiotoxic kinase inhibitor	lapatinib	Transcriptomics		CABLES1	-0.2059131	0.93664139509201	-0.118123140432387	0	0	5	0
Cardiotoxic kinase inhibitor	lapatinib	Transcriptomics		CNNM1	-0.1541365	0.957989275455475	-0.118100861810929	0	0	5	0
Cardiotoxic kinase inhibitor	lapatinib	Transcriptomics		HOXB4	0.1051364	1	0.118068301646189	0	0	5	0
Cardiotoxic kinase inhibitor	lapatinib	Transcriptomics		YIPF7	0.122398	0.939122200012207	0.11806333878211	0	0	5	0
Cardiotoxic kinase inhibitor	lapatinib	Transcriptomics		PDS5A	-0.06544994	0.954082190990448	-0.118061590708983	0	0	5	0
Cardiotoxic kinase inhibitor	lapatinib	Transcriptomics		SYNDIG1	0.008342767	0.722741842269897	0.117944315228616	0	0	5	0
Cardiotoxic kinase inhibitor	lapatinib	Transcriptomics		CCDC90B	-0.06999032	0.967445015907288	-0.117830903228398	0	0	5	0
Cardiotoxic kinase inhibitor	lapatinib	Transcriptomics		GIGYF2	0.05506031	0.968376576900482	0.117826887187459	0	0	5	0
Cardiotoxic kinase inhibitor	lapatinib	Transcriptomics		NME6	0.06238072	0.989064574241638	0.117820480406069	0	0	5	0
Cardiotoxic kinase inhibitor	lapatinib	Transcriptomics		ZNF740	0.03781883	0.946197986602783	0.117805072103786	0	0	5	0
Cardiotoxic kinase inhibitor	lapatinib	Transcriptomics		RAC3	-0.056757	0.968182384967804	-0.11777987612894	0	0	5	0
Cardiotoxic kinase inhibitor	lapatinib	Transcriptomics		SEC23B	-0.05122157	0.998392641544342	-0.117746208643654	0	0	5	0
Cardiotoxic kinase inhibitor	lapatinib	Transcriptomics		HAX1	0.06781091	0.982381582260132	0.117682555323159	0	0	5	0
Cardiotoxic kinase inhibitor	lapatinib	Transcriptomics		EFEMP2	-0.05300959	0.88266909122467	-0.117676886734115	0	0	5	0
Cardiotoxic kinase inhibitor	lapatinib	Transcriptomics		LCP1	-0.1688897	0.939503073692322	-0.117633131377984	0	0	5	0
Cardiotoxic kinase inhibitor	lapatinib	Transcriptomics		MPP1	0.06690689	0.990440249443054	0.117622344688599	0	0	5	0
Cardiotoxic kinase inhibitor	lapatinib	Transcriptomics		GTPBP1	-0.05268127	0.972632884979248	-0.117597306250367	0	0	5	0
Cardiotoxic kinase inhibitor	lapatinib	Transcriptomics		PITRM1	-0.0601454	0.972252786159515	-0.117572567235585	0	0	5	0
Cardiotoxic kinase inhibitor	lapatinib	Transcriptomics		TMEM56-RWDD3	-0.3026696	0.986413061618805	-0.117559919719825	0	0	5	0
Cardiotoxic kinase inhibitor	lapatinib	Transcriptomics		EDA	-0.04585631	0.969663441181183	-0.117536198704798	0	0	5	0
Cardiotoxic kinase inhibitor	lapatinib	Transcriptomics		CDKN2D	-0.08297455	0.966388761997223	-0.117526243998981	0	0	5	0
Cardiotoxic kinase inhibitor	lapatinib	Transcriptomics		ZNF808	0.02656355	0.808485329151154	0.117517086637463	0	0	5	0
Cardiotoxic kinase inhibitor	lapatinib	Transcriptomics		FAM229B	0.06485789	0.99223268032074	0.117514637756059	0	0	5	0
Cardiotoxic kinase inhibitor	lapatinib	Transcriptomics		BLOC1S6	-0.07192975	0.954609632492065	-0.117502099655766	0	0	5	0
Cardiotoxic kinase inhibitor	lapatinib	Transcriptomics		TSKU	0.1402255	0.974497556686401	0.117477796148489	0	0	5	0
Cardiotoxic kinase inhibitor	lapatinib	Transcriptomics		LOC102725180	-0.1388788	0.95676064491272	-0.117466259352444	0	0	5	0
Cardiotoxic kinase inhibitor	lapatinib	Transcriptomics		ZNF620	-0.1358054	0.987589359283447	-0.117437417848566	0	0	5	0
Cardiotoxic kinase inhibitor	lapatinib	Transcriptomics		ENTPD1	0.03209261	0.95216828584671	0.117436836996971	0	0	5	0
Cardiotoxic kinase inhibitor	lapatinib	Transcriptomics		DENND2D	0.1649942	0.967722654342651	0.117421104858896	0	0	5	0
Cardiotoxic kinase inhibitor	lapatinib	Transcriptomics		BEST1	0.1290988	0.916175663471222	0.117409889817082	0	1	5	20
Cardiotoxic kinase inhibitor	lapatinib	Transcriptomics		USP11	-0.0592014	0.976198613643646	-0.117379372347345	0	0	5	0
Cardiotoxic kinase inhibitor	lapatinib	Transcriptomics		WDR75	0.04554647	0.982158660888672	0.117343673150985	0	0	5	0
Cardiotoxic kinase inhibitor	lapatinib	Transcriptomics		SEC22C	0.06394333	0.995695352554321	0.117330149065597	0	0	5	0
Cardiotoxic kinase inhibitor	lapatinib	Transcriptomics		RBBP8	-0.08334731	0.97258847951889	-0.117323768448306	0	0	5	0
Cardiotoxic kinase inhibitor	lapatinib	Transcriptomics		KCNJ14	-0.259356	0.920433461666107	-0.117252343029971	0	0	5	0
Cardiotoxic kinase inhibitor	lapatinib	Transcriptomics		TREH	0.1112026	1	0.11723645717681	0	0	5	0
Cardiotoxic kinase inhibitor	lapatinib	Transcriptomics		GAN	-0.1691118	0.860801696777344	-0.117233925558095	0	0	5	0
Cardiotoxic kinase inhibitor	lapatinib	Transcriptomics		LOC102724965	-0.01257174	0.893806636333466	0.117127008212007	0	0	5	0
Cardiotoxic kinase inhibitor	lapatinib	Transcriptomics		CNGA1	0.1885759	1	0.1170824183701	0	0	5	0
Cardiotoxic kinase inhibitor	lapatinib	Transcriptomics		SLC9C1	-0.2563218	0.985409498214722	-0.117045580079397	0	0	5	0
Cardiotoxic kinase inhibitor	lapatinib	Transcriptomics		SLC37A3	-0.08190722	0.989532589912415	-0.117013924645597	0	0	5	0
Cardiotoxic kinase inhibitor	lapatinib	Transcriptomics		NPHP4	0.1148734	0.993075370788574	0.116905180918928	0	0	5	0
Cardiotoxic kinase inhibitor	lapatinib	Transcriptomics		IFT43	-0.08073268	0.950497686862946	-0.116886527965685	0	0	5	0
Cardiotoxic kinase inhibitor	lapatinib	Transcriptomics		MBLAC1	0.09456624	0.967215657234192	0.116875847980531	0	0	5	0
Cardiotoxic kinase inhibitor	lapatinib	Transcriptomics		ZNF140	0.05322747	0.951817035675049	0.11687300943316	0	0	5	0
Cardiotoxic kinase inhibitor	lapatinib	Transcriptomics		UHRF2	0.03324709	0.959803819656372	0.116827815145052	0	0	5	0
Cardiotoxic kinase inhibitor	lapatinib	Transcriptomics		AZI2	0.04599521	0.989389598369598	0.116816374294139	0	0	5	0
Cardiotoxic kinase inhibitor	lapatinib	Transcriptomics		ZNF341	0.1266923	0.98283976316452	0.116776592574153	0	0	5	0
Cardiotoxic kinase inhibitor	lapatinib	Transcriptomics		ZSWIM3	-0.1083237	0.977716505527496	-0.116769944824942	0	0	5	0
Cardiotoxic kinase inhibitor	lapatinib	Transcriptomics		MSI1	-0.1004986	0.991483509540558	-0.11670816893175	0	0	5	0
Cardiotoxic kinase inhibitor	lapatinib	Transcriptomics		RCBTB2	0.04235926	0.992973983287811	0.116685147461256	0	0	5	0
Cardiotoxic kinase inhibitor	lapatinib	Transcriptomics		KLF7	0.05866643	0.966659069061279	0.116617385841585	0	0	5	0
Cardiotoxic kinase inhibitor	lapatinib	Transcriptomics		STPG1	0.08405599	0.936035513877869	0.116615086854104	0	0	5	0
Cardiotoxic kinase inhibitor	lapatinib	Transcriptomics		PHKB	-0.06898138	0.972487390041351	-0.11660675907777	0	0	5	0
Cardiotoxic kinase inhibitor	lapatinib	Transcriptomics		HP1BP3	-0.07135474	0.979089617729187	-0.116601748953514	0	0	5	0
Cardiotoxic kinase inhibitor	lapatinib	Transcriptomics		ZNF232	-0.04590014	0.899834215641022	-0.116584651894235	0	0	5	0
Cardiotoxic kinase inhibitor	lapatinib	Transcriptomics		LOC107985532	-0.1782244	0.982273638248444	-0.116573358316162	0	0	5	0
Cardiotoxic kinase inhibitor	lapatinib	Transcriptomics		STXBP2	-0.07109031	0.855034232139587	-0.116476749363018	0	0	5	0
Cardiotoxic kinase inhibitor	lapatinib	Transcriptomics		MYBPHL	-0.02358284	0.742198169231415	0.116412477014126	1	0	5	20
Cardiotoxic kinase inhibitor	lapatinib	Transcriptomics		FAM76A	0.04084078	0.938595294952393	0.116402897323377	0	0	5	0
Cardiotoxic kinase inhibitor	lapatinib	Transcriptomics		FKBP11	0.1018022	0.993660807609558	0.116376617008933	0	0	5	0
Cardiotoxic kinase inhibitor	lapatinib	Transcriptomics		MGME1	-0.09800508	0.984903395175934	-0.116365290703312	0	0	5	0
Cardiotoxic kinase inhibitor	lapatinib	Transcriptomics		STK33	0.02675257	0.941551387310028	0.116328123769689	0	0	5	0
Cardiotoxic kinase inhibitor	lapatinib	Transcriptomics		MTHFD2L	0.03360232	0.997303009033203	0.116224093886515	0	0	5	0
Cardiotoxic kinase inhibitor	lapatinib	Transcriptomics		ESD	0.06129216	0.976792275905609	0.116184931024458	0	0	5	0
Cardiotoxic kinase inhibitor	lapatinib	Transcriptomics		IFT20	0.09388639	0.995255529880524	0.116064709560605	0	0	5	0
Cardiotoxic kinase inhibitor	lapatinib	Transcriptomics		MANSC1	-0.07725504	0.988652944564819	-0.116057250671655	0	0	5	0
Cardiotoxic kinase inhibitor	lapatinib	Transcriptomics		LIX1L	-0.06814931	0.993345141410828	-0.116048941038641	0	0	5	0
Cardiotoxic kinase inhibitor	lapatinib	Transcriptomics		ZNF18	0.08701738	0.992102801799774	0.116016338852066	0	0	5	0
Cardiotoxic kinase inhibitor	lapatinib	Transcriptomics		KIF6	-0.2052992	1	-0.115940506901382	0	0	5	0
Cardiotoxic kinase inhibitor	lapatinib	Transcriptomics		CSNK1A1	-0.06848578	0.970802962779999	-0.115851917551504	0	0	5	0
Cardiotoxic kinase inhibitor	lapatinib	Transcriptomics		TTI1	-0.07682423	0.978429853916168	-0.115829708483927	0	0	5	0
Cardiotoxic kinase inhibitor	lapatinib	Transcriptomics		ZNF821	0.07611334	0.987987756729126	0.115822402103866	0	0	5	0
Cardiotoxic kinase inhibitor	lapatinib	Transcriptomics		NUTM2G	-0.1772767	0.977163851261139	-0.115804718797522	0	0	5	0
Cardiotoxic kinase inhibitor	lapatinib	Transcriptomics		OPRL1	0.09320258	0.957267343997955	0.115778208855146	0	0	5	0
Cardiotoxic kinase inhibitor	lapatinib	Transcriptomics		NUP62	-0.05787962	0.989787101745605	-0.115773625076982	0	0	5	0
Cardiotoxic kinase inhibitor	lapatinib	Transcriptomics		FIP1L1	0.04467244	0.983464121818542	0.115760073226066	0	0	5	0
Cardiotoxic kinase inhibitor	lapatinib	Transcriptomics		TMEM267	-0.1374706	0.949333250522614	-0.115733492698178	0	0	5	0
Cardiotoxic kinase inhibitor	lapatinib	Transcriptomics		SPATA2	0.0815886	0.979400217533112	0.115719115576911	0	0	5	0
Cardiotoxic kinase inhibitor	lapatinib	Transcriptomics		INPP4A	-0.08503245	0.981426298618317	-0.115716348495578	0	0	5	0
Cardiotoxic kinase inhibitor	lapatinib	Transcriptomics		HHIPL1	0.01817306	0.855027198791504	0.115707688081963	0	0	5	0
Cardiotoxic kinase inhibitor	lapatinib	Transcriptomics		EIF1AY	-0.05971114	1	-0.115689646953797	0	0	5	0
Cardiotoxic kinase inhibitor	lapatinib	Transcriptomics		ARL10	0.04636933	0.946950793266296	0.115685491665175	0	0	5	0
Cardiotoxic kinase inhibitor	lapatinib	Transcriptomics		SNRPN	-0.08709933	0.993398427963257	-0.115652655447848	0	0	5	0
Cardiotoxic kinase inhibitor	lapatinib	Transcriptomics		GATD1	0.03212445	0.897771120071411	0.115582971795598	0	0	5	0
Cardiotoxic kinase inhibitor	lapatinib	Transcriptomics		TWF2	0.1175482	0.862600862979889	0.115553023720948	0	0	5	0
Cardiotoxic kinase inhibitor	lapatinib	Transcriptomics		CSMD2	0.1252965	0.941090524196625	0.115549842428636	0	0	5	0
Cardiotoxic kinase inhibitor	lapatinib	Transcriptomics		GRIP1	-0.1447504	0.966886758804321	-0.11553180058223	0	0	5	0
Cardiotoxic kinase inhibitor	lapatinib	Transcriptomics		NUDT17	0.1203553	0.976913750171661	0.115516491117604	0	0	5	0
Cardiotoxic kinase inhibitor	lapatinib	Transcriptomics		MRPL53	0.04332608	0.921203851699829	0.115496459481639	0	0	5	0
Cardiotoxic kinase inhibitor	lapatinib	Transcriptomics		ARHGEF19	0.1471435	0.977975964546204	0.115482805298002	0	0	5	0
Cardiotoxic kinase inhibitor	lapatinib	Transcriptomics		ZNF165	0.03786822	0.963496804237366	0.115457763289452	0	0	5	0
Cardiotoxic kinase inhibitor	lapatinib	Transcriptomics		MUS81	0.06468095	0.963152647018433	0.115367028224571	0	0	5	0
Cardiotoxic kinase inhibitor	lapatinib	Transcriptomics		AMOTL2	-0.05934296	0.943360567092896	-0.115351445612419	0	0	5	0
Cardiotoxic kinase inhibitor	lapatinib	Transcriptomics		ACAT1	0.04721879	0.972052335739136	0.115349415464838	0	0	5	0
Cardiotoxic kinase inhibitor	lapatinib	Transcriptomics		LMTK3	0.1318359	0.960513830184937	0.115320615426275	0	0	5	0
Cardiotoxic kinase inhibitor	lapatinib	Transcriptomics		SPATA12	-0.200011	0.955587685108185	-0.115309835667002	0	0	5	0
Cardiotoxic kinase inhibitor	lapatinib	Transcriptomics		ZIK1	-0.08504093	0.94842529296875	-0.115263618959922	0	0	5	0
Cardiotoxic kinase inhibitor	lapatinib	Transcriptomics		LYSMD2	-0.1714801	0.975891888141632	-0.11523873920164	0	0	5	0
Cardiotoxic kinase inhibitor	lapatinib	Transcriptomics		RPS23	-0.03836365	0.908203542232513	-0.115228592956414	0	0	5	0
Cardiotoxic kinase inhibitor	lapatinib	Transcriptomics		UBLCP1	-0.08836725	0.997929215431213	-0.11515299461925	0	0	5	0
Cardiotoxic kinase inhibitor	lapatinib	Transcriptomics		PIGB	-0.1906577	0.974136471748352	-0.114920565560195	0	0	5	0
Cardiotoxic kinase inhibitor	lapatinib	Transcriptomics		ETHE1	0.1103272	1	0.114801262608409	0	0	5	0
Cardiotoxic kinase inhibitor	lapatinib	Transcriptomics		VDR	-0.1695422	0.941712856292725	-0.114796687912694	0	0	5	0
Cardiotoxic kinase inhibitor	lapatinib	Transcriptomics		RAB22A	-0.08914367	0.982859015464783	-0.114776837156809	0	0	5	0
Cardiotoxic kinase inhibitor	lapatinib	Transcriptomics		USP47	-0.06306621	0.930916130542755	-0.114742573827111	0	0	5	0
Cardiotoxic kinase inhibitor	lapatinib	Transcriptomics		ALDH1A2	-0.01592891	0.87729150056839	0.114726040450957	0	0	5	0
Cardiotoxic kinase inhibitor	lapatinib	Transcriptomics		NLGN4Y	0.1151744	1	0.114701637697819	0	0	5	0
Cardiotoxic kinase inhibitor	lapatinib	Transcriptomics		C9ORF47	-0.1960301	0.996018588542938	-0.114690020593093	0	0	5	0
Cardiotoxic kinase inhibitor	lapatinib	Transcriptomics		TAF7	-0.06163677	0.982968628406525	-0.114677970272757	0	0	5	0
Cardiotoxic kinase inhibitor	lapatinib	Transcriptomics		SLC23A2	0.01581738	0.909982860088348	0.11462104754426	0	0	5	0
Cardiotoxic kinase inhibitor	lapatinib	Transcriptomics		TPP1	0.05305604	0.98623514175415	0.114585972435034	0	0	5	0
Cardiotoxic kinase inhibitor	lapatinib	Transcriptomics		QSOX1	-0.06080663	0.988982558250427	-0.114455681021382	0	0	5	0
Cardiotoxic kinase inhibitor	lapatinib	Transcriptomics		SMARCD3	0.05787538	0.957903683185577	0.114342923221041	0	0	5	0
Cardiotoxic kinase inhibitor	lapatinib	Transcriptomics		MRPL21	-0.03395399	0.932007014751434	-0.114323883351237	0	0	5	0
Cardiotoxic kinase inhibitor	lapatinib	Transcriptomics		SCFD1	-0.06887408	0.980249345302582	-0.114292964456862	0	0	5	0
Cardiotoxic kinase inhibitor	lapatinib	Transcriptomics		STT3B	-0.06816978	0.986918866634369	-0.114291904388937	0	0	5	0
Cardiotoxic kinase inhibitor	lapatinib	Transcriptomics		SCUBE1	-0.1625864	0.941961050033569	-0.114208355724006	0	0	5	0
Cardiotoxic kinase inhibitor	lapatinib	Transcriptomics		ST7	0.05486782	0.969077289104462	0.114092398470125	0	0	5	0
Cardiotoxic kinase inhibitor	lapatinib	Transcriptomics		FOXK1	-0.05538887	0.954357206821442	-0.114080854347167	0	0	5	0
Cardiotoxic kinase inhibitor	lapatinib	Transcriptomics		ZCCHC8	0.05306845	0.982717394828796	0.114052700372136	0	0	5	0
Cardiotoxic kinase inhibitor	lapatinib	Transcriptomics		TUB	0.06423004	0.999377310276031	0.114026884100485	0	0	5	0
Cardiotoxic kinase inhibitor	lapatinib	Transcriptomics		BLCAP	-0.05184022	0.976688742637634	-0.113986156699891	0	0	5	0
Cardiotoxic kinase inhibitor	lapatinib	Transcriptomics		ADAM22	0.08079559	0.985528469085693	0.11393598540768	0	0	5	0
Cardiotoxic kinase inhibitor	lapatinib	Transcriptomics		ASNA1	0.05105912	0.972928404808044	0.113831453621354	0	0	5	0
Cardiotoxic kinase inhibitor	lapatinib	Transcriptomics		MON2	-0.08502723	0.967739105224609	-0.113803577254722	0	0	5	0
Cardiotoxic kinase inhibitor	lapatinib	Transcriptomics		POGLUT1	-0.1096514	0.943573594093323	-0.113802263181636	0	0	5	0
Cardiotoxic kinase inhibitor	lapatinib	Transcriptomics		TMEM179B	0.07229293	0.973226130008698	0.113755732109019	0	0	5	0
Cardiotoxic kinase inhibitor	lapatinib	Transcriptomics		CELF2	-0.07365398	0.952171564102173	-0.113724993535762	0	0	5	0
Cardiotoxic kinase inhibitor	lapatinib	Transcriptomics		ZNF343	0.07770262	0.986738622188568	0.113717307628356	0	0	5	0
Cardiotoxic kinase inhibitor	lapatinib	Transcriptomics		RAB3GAP2	-0.07031143	0.975102186203003	-0.113708473966036	0	0	5	0
Cardiotoxic kinase inhibitor	lapatinib	Transcriptomics		NLRC4	0.03200844	0.962001025676727	0.113679021912535	0	0	5	0
Cardiotoxic kinase inhibitor	lapatinib	Transcriptomics		TAF12	0.07118659	0.986997783184052	0.113643223112474	0	0	5	0
Cardiotoxic kinase inhibitor	lapatinib	Transcriptomics		STK32C	0.1151364	0.987620830535889	0.113637317670088	0	0	5	0
Cardiotoxic kinase inhibitor	lapatinib	Transcriptomics		EXOSC10	-0.06266847	0.99364161491394	-0.113622050923505	0	0	5	0
Cardiotoxic kinase inhibitor	lapatinib	Transcriptomics		PCDHAC2	0.03256351	0.92400461435318	0.113589246642151	0	0	5	0
Cardiotoxic kinase inhibitor	lapatinib	Transcriptomics		ZNF443	0.03396859	0.987928032875061	0.11358640280543	0	0	5	0
Cardiotoxic kinase inhibitor	lapatinib	Transcriptomics		TUFM	-0.03585139	0.92849588394165	-0.113509944348465	0	0	5	0
Cardiotoxic kinase inhibitor	lapatinib	Transcriptomics		URM1	-0.03563989	0.915931105613708	-0.113508861597227	0	0	5	0
Cardiotoxic kinase inhibitor	lapatinib	Transcriptomics		EIF2B5	-0.04845488	0.943069577217102	-0.113473963640701	0	0	5	0
Cardiotoxic kinase inhibitor	lapatinib	Transcriptomics		TXLNB	0.01445216	0.940921664237976	0.113460414248028	0	0	5	0
Cardiotoxic kinase inhibitor	lapatinib	Transcriptomics		COPS9	0.04458382	0.842020213603973	0.113339549217136	0	0	5	0
Cardiotoxic kinase inhibitor	lapatinib	Transcriptomics		LYSMD4	0.02623988	0.917285263538361	0.113317528040823	0	0	5	0
Cardiotoxic kinase inhibitor	lapatinib	Transcriptomics		TMEM35B	-0.2023638	0.922029078006744	-0.113295881543045	0	0	5	0
Cardiotoxic kinase inhibitor	lapatinib	Transcriptomics		TRAF5	-0.1747127	0.945099830627441	-0.113293276152132	0	0	5	0
Cardiotoxic kinase inhibitor	lapatinib	Transcriptomics		FAM13A	0.06470893	0.972080707550049	0.113265609327834	0	0	5	0
Cardiotoxic kinase inhibitor	lapatinib	Transcriptomics		LOC101928764	0.1311305	0.942717552185059	0.113240591973767	0	0	5	0
Cardiotoxic kinase inhibitor	lapatinib	Transcriptomics		RBM22	-0.07439242	0.993725776672363	-0.113229902873978	0	0	5	0
Cardiotoxic kinase inhibitor	lapatinib	Transcriptomics		MECR	-0.07889397	0.988193809986115	-0.113216296305995	0	0	5	0
Cardiotoxic kinase inhibitor	lapatinib	Transcriptomics		VHL	0.03584663	0.972116589546204	0.113170331331894	0	0	5	0
Cardiotoxic kinase inhibitor	lapatinib	Transcriptomics		CD83	0.06755568	0.962954103946686	0.11316621557508	0	0	5	0
Cardiotoxic kinase inhibitor	lapatinib	Transcriptomics		UNK	-0.06366307	0.992356657981873	-0.11310412832938	0	0	5	0
Cardiotoxic kinase inhibitor	lapatinib	Transcriptomics		AK2	-0.05231862	0.986411511898041	-0.113091446074113	0	0	5	0
Cardiotoxic kinase inhibitor	lapatinib	Transcriptomics		SLC25A37	0.05055436	0.977234601974487	0.113078372718427	0	0	5	0
Cardiotoxic kinase inhibitor	lapatinib	Transcriptomics		CNPY3	0.0776729	0.969116866588593	0.113058967926577	0	0	5	0
Cardiotoxic kinase inhibitor	lapatinib	Transcriptomics		PCBD2	-0.09250614	0.963042318820953	-0.113043786587194	0	0	5	0
Cardiotoxic kinase inhibitor	lapatinib	Transcriptomics		ZNF98	-0.1583625	0.892642498016357	-0.113036482630528	0	0	5	0
Cardiotoxic kinase inhibitor	lapatinib	Transcriptomics		COX16	-0.2255668	0.96700394153595	-0.113023713542534	0	0	5	0
Cardiotoxic kinase inhibitor	lapatinib	Transcriptomics		SPRYD4	-0.07662279	0.975567400455475	-0.11296584091653	0	0	5	0
Cardiotoxic kinase inhibitor	lapatinib	Transcriptomics		RAVER1	0.03640375	0.900073051452637	0.112905569391976	0	0	5	0
Cardiotoxic kinase inhibitor	lapatinib	Transcriptomics		LRAT	-0.2526297	0.795797407627106	-0.112870199253862	1	0	5	20
Cardiotoxic kinase inhibitor	lapatinib	Transcriptomics		EIF1B	-0.06833707	0.987803220748901	-0.112832418963426	0	0	5	0
Cardiotoxic kinase inhibitor	lapatinib	Transcriptomics		KIAA1324L	0.04820279	0.953808903694153	0.112829943518212	0	0	5	0
Cardiotoxic kinase inhibitor	lapatinib	Transcriptomics		PTPRU	-0.05348915	0.900033712387085	-0.112821030645056	0	0	5	0
Cardiotoxic kinase inhibitor	lapatinib	Transcriptomics		NDUFAB1	-0.04104702	0.899609386920929	-0.112815076011693	0	0	5	0
Cardiotoxic kinase inhibitor	lapatinib	Transcriptomics		ABCB8	0.06904851	0.974263846874237	0.112760722893923	0	0	5	0
Cardiotoxic kinase inhibitor	lapatinib	Transcriptomics		CAPN7	-0.07527238	0.985188603401184	-0.112760210182507	0	0	5	0
Cardiotoxic kinase inhibitor	lapatinib	Transcriptomics		PSMD7	-0.03223512	0.913149118423462	-0.112717758490747	0	0	5	0
Cardiotoxic kinase inhibitor	lapatinib	Transcriptomics		ZNF460	-0.1190885	0.785364329814911	-0.112701840889395	0	0	5	0
Cardiotoxic kinase inhibitor	lapatinib	Transcriptomics		SPOP	-0.05409234	0.964163184165955	-0.112666371549421	0	0	5	0
Cardiotoxic kinase inhibitor	lapatinib	Transcriptomics		FAM131B	0.1836118	0.970795691013336	0.112623897098742	0	0	5	0
Cardiotoxic kinase inhibitor	lapatinib	Transcriptomics		CCNL2	0.04556451	0.948296904563904	0.112585018456041	0	0	5	0
Cardiotoxic kinase inhibitor	lapatinib	Transcriptomics		COQ9	-0.04289759	0.945506811141968	-0.112434344578209	0	0	5	0
Cardiotoxic kinase inhibitor	lapatinib	Transcriptomics		PHTF2	-0.06221039	0.979933738708496	-0.112399050145838	0	0	5	0
Cardiotoxic kinase inhibitor	lapatinib	Transcriptomics		GLUD1	-0.04051698	0.900922358036041	-0.112387852287948	0	0	5	0
Cardiotoxic kinase inhibitor	lapatinib	Transcriptomics		MPV17	0.06278323	0.976758241653442	0.112338937596382	0	0	5	0
Cardiotoxic kinase inhibitor	lapatinib	Transcriptomics		ALDH16A1	0.08093363	0.963400423526764	0.112335346462287	0	0	5	0
Cardiotoxic kinase inhibitor	lapatinib	Transcriptomics		ZNF3	0.0655817	0.98706066608429	0.112329743740057	0	0	5	0
Cardiotoxic kinase inhibitor	lapatinib	Transcriptomics		TMEM9	-0.07210302	0.948709905147552	-0.11224182644056	0	0	5	0
Cardiotoxic kinase inhibitor	lapatinib	Transcriptomics		ZNF331	0.07828923	0.982499539852142	0.112143281730597	0	0	5	0
Cardiotoxic kinase inhibitor	lapatinib	Transcriptomics		BTRC	-0.07233341	0.984068036079407	-0.112140733271851	0	0	5	0
Cardiotoxic kinase inhibitor	lapatinib	Transcriptomics		CHD2	0.03951779	0.988032519817352	0.112138512725236	0	0	5	0
Cardiotoxic kinase inhibitor	lapatinib	Transcriptomics		SPATA6L	0.1324527	0.995875656604767	0.11212878695072	0	0	5	0
Cardiotoxic kinase inhibitor	lapatinib	Transcriptomics		PHF23	-0.02613684	0.917948007583618	-0.112116413206081	0	0	5	0
Cardiotoxic kinase inhibitor	lapatinib	Transcriptomics		HYOU1	-0.0424357	0.925279796123505	-0.112090803383346	0	0	5	0
Cardiotoxic kinase inhibitor	lapatinib	Transcriptomics		PTPRO	0.1252277	0.943462073802948	0.112085061371318	0	0	5	0
Cardiotoxic kinase inhibitor	lapatinib	Transcriptomics		AP4S1	-0.1001584	0.99584835767746	-0.112078297197559	0	0	5	0
Cardiotoxic kinase inhibitor	lapatinib	Transcriptomics		AAED1	-0.1215347	0.96270477771759	-0.112047641986289	0	0	5	0
Cardiotoxic kinase inhibitor	lapatinib	Transcriptomics		TNNT3	0.1262334	0.943528831005096	0.112035881724093	0	0	5	0
Cardiotoxic kinase inhibitor	lapatinib	Transcriptomics		TRIM71	0.08098914	0.970265567302704	0.112016043031832	0	0	5	0
Cardiotoxic kinase inhibitor	lapatinib	Transcriptomics		AEBP1	-0.04062382	0.95703911781311	-0.11199923366997	0	0	5	0
Cardiotoxic kinase inhibitor	lapatinib	Transcriptomics		ANKRD53	0.09967782	0.92776095867157	0.11199729593783	0	0	5	0
Cardiotoxic kinase inhibitor	lapatinib	Transcriptomics		TONSL	-0.06627796	0.979380309581757	-0.111780752882408	0	0	5	0
Cardiotoxic kinase inhibitor	lapatinib	Transcriptomics		MTMR1	-0.06066256	0.968803226947784	-0.111779904685423	0	0	5	0
Cardiotoxic kinase inhibitor	lapatinib	Transcriptomics		ARMC6	-0.05839014	0.988911807537079	-0.11173385339959	0	0	5	0
Cardiotoxic kinase inhibitor	lapatinib	Transcriptomics		DMRTA1	0.1017547	0.943240284919739	0.111629312751538	0	0	5	0
Cardiotoxic kinase inhibitor	lapatinib	Transcriptomics		PPP1R3C	-0.05017397	0.97058230638504	-0.111620892854152	0	0	5	0
Cardiotoxic kinase inhibitor	lapatinib	Transcriptomics		KLLN	-0.2713005	0.946414768695831	-0.111584641942337	0	0	5	0
Cardiotoxic kinase inhibitor	lapatinib	Transcriptomics		SOCS7	0.05072237	0.993523716926575	0.111579023028546	0	0	5	0
Cardiotoxic kinase inhibitor	lapatinib	Transcriptomics		HSPB1	0.02395271	0.674925684928894	0.111576821436168	0	0	5	0
Cardiotoxic kinase inhibitor	lapatinib	Transcriptomics		ARMH4	-0.1026428	0.879964232444763	-0.111509300970485	0	0	5	0
Cardiotoxic kinase inhibitor	lapatinib	Transcriptomics		PATL1	-0.06043621	0.968769073486328	-0.111479100800107	0	0	5	0
Cardiotoxic kinase inhibitor	lapatinib	Transcriptomics		SEMA4D	0.02756886	0.876223146915436	0.111425734274145	0	0	5	0
Cardiotoxic kinase inhibitor	lapatinib	Transcriptomics		HGH1	-0.0418502	0.956310331821442	-0.111422453341847	0	0	5	0
Cardiotoxic kinase inhibitor	lapatinib	Transcriptomics		IPMK	-0.1959973	0.956007421016693	-0.11139501291665	0	0	5	0
Cardiotoxic kinase inhibitor	lapatinib	Transcriptomics		SDHAF2	-0.07421836	0.98820972442627	-0.111334080001187	0	0	5	0
Cardiotoxic kinase inhibitor	lapatinib	Transcriptomics		EFHD2	0.06920938	0.947884440422058	0.111286980383591	0	0	5	0
Cardiotoxic kinase inhibitor	lapatinib	Transcriptomics		TRAK2	-0.05252298	0.944223165512085	-0.111212948351267	0	0	5	0
Cardiotoxic kinase inhibitor	lapatinib	Transcriptomics		GRK4	0.06278779	0.999567985534668	0.111193373347409	0	0	5	0
Cardiotoxic kinase inhibitor	lapatinib	Transcriptomics		SGPL1	0.0524629	0.985814809799194	0.111190994611201	0	0	5	0
Cardiotoxic kinase inhibitor	lapatinib	Transcriptomics		MYC	0.1074541	0.922959983348846	0.11117401002037	0	0	5	0
Cardiotoxic kinase inhibitor	lapatinib	Transcriptomics		ESF1	-0.08094632	0.927770912647247	-0.111146823557229	0	0	5	0
Cardiotoxic kinase inhibitor	lapatinib	Transcriptomics		TCAIM	-0.06715699	0.949254214763641	-0.111141171149966	0	0	5	0
Cardiotoxic kinase inhibitor	lapatinib	Transcriptomics		RNF114	0.06269781	0.983505666255951	0.111133377324443	0	0	5	0
Cardiotoxic kinase inhibitor	lapatinib	Transcriptomics		MTUS2	0.02185014	0.895313024520874	0.111132254981217	0	0	5	0
Cardiotoxic kinase inhibitor	lapatinib	Transcriptomics		SPTBN2	-0.08880968	0.960112512111664	-0.111105514746737	0	0	5	0
Cardiotoxic kinase inhibitor	lapatinib	Transcriptomics		GPR18	0.1104576	0.960582911968231	0.111054763141314	0	0	5	0
Cardiotoxic kinase inhibitor	lapatinib	Transcriptomics		DLG4	0.04173864	0.940372169017792	0.111024746449341	0	0	5	0
Cardiotoxic kinase inhibitor	lapatinib	Transcriptomics		SETDB2	0.03486922	0.984428763389587	0.110977420200867	0	0	5	0
Cardiotoxic kinase inhibitor	lapatinib	Transcriptomics		TMEM45B	-0.1896521	0.971863448619843	-0.110886476056171	0	0	5	0
Cardiotoxic kinase inhibitor	lapatinib	Transcriptomics		MAPKAP1	-0.06055782	0.974342823028564	-0.110882994288554	0	0	5	0
Cardiotoxic kinase inhibitor	lapatinib	Transcriptomics		CHMP5	-0.06068729	0.971722900867462	-0.110843729974378	0	0	5	0
Cardiotoxic kinase inhibitor	lapatinib	Transcriptomics		KLHL29	0.1312765	0.994840621948242	0.110792437036532	0	0	5	0
Cardiotoxic kinase inhibitor	lapatinib	Transcriptomics		PLPBP	0.06114848	0.988718748092651	0.110672398609783	0	0	5	0
Cardiotoxic kinase inhibitor	lapatinib	Transcriptomics		ST6GALNAC4	0.06104546	0.86586457490921	0.110654044728479	0	0	5	0
Cardiotoxic kinase inhibitor	lapatinib	Transcriptomics		NUPL2	0.05264506	0.987426340579987	0.110648132010225	0	0	5	0
Cardiotoxic kinase inhibitor	lapatinib	Transcriptomics		IMPA2	-0.1443251	0.957990169525146	-0.110619649023556	0	0	5	0
Cardiotoxic kinase inhibitor	lapatinib	Transcriptomics		HIBADH	0.05787692	0.993968844413757	0.110600955072258	0	0	5	0
Cardiotoxic kinase inhibitor	lapatinib	Transcriptomics		TYMP	0.1212746	0.944425582885742	0.110598796204695	0	0	5	0
Cardiotoxic kinase inhibitor	lapatinib	Transcriptomics		NTMT1	-0.06462805	0.959496676921844	-0.110517230261338	0	0	5	0
Cardiotoxic kinase inhibitor	lapatinib	Transcriptomics		STARD10	0.07118205	0.963741600513458	0.110487147461695	0	0	5	0
Cardiotoxic kinase inhibitor	lapatinib	Transcriptomics		TIMM13	0.05827596	0.93659633398056	0.110482477050358	0	0	5	0
Cardiotoxic kinase inhibitor	lapatinib	Transcriptomics		LEMD3	-0.08275694	0.957508444786072	-0.110460725859898	0	0	5	0
Cardiotoxic kinase inhibitor	lapatinib	Transcriptomics		ARHGAP35	0.04002114	0.96676903963089	0.110437785728183	0	0	5	0
Cardiotoxic kinase inhibitor	lapatinib	Transcriptomics		COL5A2	0.04637488	0.964004993438721	0.110418384677767	0	0	5	0
Cardiotoxic kinase inhibitor	lapatinib	Transcriptomics		EPRS	0.05597487	0.941259384155273	0.110402405652178	0	0	5	0
Cardiotoxic kinase inhibitor	lapatinib	Transcriptomics		UBIAD1	0.06528181	0.993048787117004	0.110311166752193	0	0	5	0
Cardiotoxic kinase inhibitor	lapatinib	Transcriptomics		SLC25A13	-0.05192914	0.94702410697937	-0.110282676326321	0	0	5	0
Cardiotoxic kinase inhibitor	lapatinib	Transcriptomics		SREK1	-0.05608209	0.979626953601837	-0.110202750115803	0	0	5	0
Cardiotoxic kinase inhibitor	lapatinib	Transcriptomics		CTNND2	-0.02834599	0.957281768321991	-0.110185857210614	0	0	5	0
Cardiotoxic kinase inhibitor	lapatinib	Transcriptomics		CLIP1	-0.05749335	0.959811389446259	-0.11018234572589	0	0	5	0
Cardiotoxic kinase inhibitor	lapatinib	Transcriptomics		DCAF7	-0.06209362	0.990411579608917	-0.110137639034232	0	0	5	0
Cardiotoxic kinase inhibitor	lapatinib	Transcriptomics		MLF1	-0.06731173	0.975229024887085	-0.110118746186713	0	0	5	0
Cardiotoxic kinase inhibitor	lapatinib	Transcriptomics		EIF3K	-0.01953027	0.879028558731079	-0.110111384021871	0	0	5	0
Cardiotoxic kinase inhibitor	lapatinib	Transcriptomics		SETD3	-0.04123958	0.934594929218292	-0.110101558762712	0	0	5	0
Cardiotoxic kinase inhibitor	lapatinib	Transcriptomics		ARL17A	0.1204646	0.97115284204483	0.110078868003195	0	0	5	0
Cardiotoxic kinase inhibitor	lapatinib	Transcriptomics		RPL32	-0.02554399	0.876011550426483	-0.11007872023992	0	0	5	0
Cardiotoxic kinase inhibitor	lapatinib	Transcriptomics		PMFBP1	0.06541137	0.944847941398621	0.110078607583011	0	0	5	0
Cardiotoxic kinase inhibitor	lapatinib	Transcriptomics		CYB5RL	0.1100254	0.963204443454742	0.110040772591173	0	0	5	0
Cardiotoxic kinase inhibitor	lapatinib	Transcriptomics		PGBD5	0.07407159	0.96752804517746	0.110024665630927	0	0	5	0
Cardiotoxic kinase inhibitor	lapatinib	Transcriptomics		PLTP	-0.0731767	0.901612281799316	-0.109877280118198	0	0	5	0
Cardiotoxic kinase inhibitor	lapatinib	Transcriptomics		TTF1	0.06209844	0.978226661682129	0.109872189362601	0	0	5	0
Cardiotoxic kinase inhibitor	lapatinib	Transcriptomics		FAM228B	0.06130107	0.959215939044952	0.109867030994057	0	0	5	0
Cardiotoxic kinase inhibitor	lapatinib	Transcriptomics		PPP1R3D	-0.08542366	0.979626953601837	-0.109861177087173	0	0	5	0
Cardiotoxic kinase inhibitor	lapatinib	Transcriptomics		CYTH3	-0.004820514	0.874954700469971	-0.109847729785963	0	0	5	0
Cardiotoxic kinase inhibitor	lapatinib	Transcriptomics		ATP6V1E2	0.04215614	0.939159452915192	0.109817360006648	0	0	5	0
Cardiotoxic kinase inhibitor	lapatinib	Transcriptomics		TFE3	0.06023427	0.966211318969727	0.109810857128534	0	0	5	0
Cardiotoxic kinase inhibitor	lapatinib	Transcriptomics		BTF3	0.05908297	0.958435475826263	0.109765388298119	0	0	5	0
Cardiotoxic kinase inhibitor	lapatinib	Transcriptomics		EEF1AKMT2	-0.1246586	0.972337603569031	-0.109723222371539	0	0	5	0
Cardiotoxic kinase inhibitor	lapatinib	Transcriptomics		CDC14B	-0.06787223	0.999037563800812	-0.109722746222138	0	0	5	0
Cardiotoxic kinase inhibitor	lapatinib	Transcriptomics		METTL2B	-0.07395779	0.93835860490799	-0.109642621481957	0	0	5	0
Cardiotoxic kinase inhibitor	lapatinib	Transcriptomics		NCKAP1	-0.0665255	0.932679951190948	-0.109611142487239	0	0	5	0
Cardiotoxic kinase inhibitor	lapatinib	Transcriptomics		LRRN2	-0.149021	0.766165375709534	-0.109559539091701	0	0	5	0
Cardiotoxic kinase inhibitor	lapatinib	Transcriptomics		OGFOD2	0.05190326	0.912312567234039	0.109397349027759	0	0	5	0
Cardiotoxic kinase inhibitor	lapatinib	Transcriptomics		CADM1	0.04156471	0.987270593643188	0.109385080078344	0	0	5	0
Cardiotoxic kinase inhibitor	lapatinib	Transcriptomics		UBXN2B	-0.06204095	0.935584425926208	-0.109340460148123	0	0	5	0
Cardiotoxic kinase inhibitor	lapatinib	Transcriptomics		DMTF1	-0.072203	0.982287585735321	-0.1093181122863	0	0	5	0
Cardiotoxic kinase inhibitor	lapatinib	Transcriptomics		ARID2	-0.0696996	0.961777985095978	-0.109313299624704	0	0	5	0
Cardiotoxic kinase inhibitor	lapatinib	Transcriptomics		ECD	-0.06583419	0.968161344528198	-0.109299349087626	0	0	5	0
Cardiotoxic kinase inhibitor	lapatinib	Transcriptomics		SFT2D3	0.07948269	0.97689300775528	0.109285629907001	0	0	5	0
Cardiotoxic kinase inhibitor	lapatinib	Transcriptomics		POLR3B	-0.07835284	0.988680720329285	-0.109280123784043	0	0	5	0
Cardiotoxic kinase inhibitor	lapatinib	Transcriptomics		PPP1R7	-0.0434763	0.960846722126007	-0.109228886627535	0	0	5	0
Cardiotoxic kinase inhibitor	lapatinib	Transcriptomics		PTER	-0.1351032	0.993031620979309	-0.109145183813506	0	0	5	0
Cardiotoxic kinase inhibitor	lapatinib	Transcriptomics		MUT	0.04328699	0.975501954555511	0.109130859755418	0	0	5	0
Cardiotoxic kinase inhibitor	lapatinib	Transcriptomics		TMEM220	0.001589614	0.935927152633667	0.109126443066948	0	0	5	0
Cardiotoxic kinase inhibitor	lapatinib	Transcriptomics		ELOVL7	-0.084051	0.921928226947784	-0.109107253238294	0	0	5	0
Cardiotoxic kinase inhibitor	lapatinib	Transcriptomics		KIF5C	-0.142182	0.945440948009491	-0.109100085782259	0	0	5	0
Cardiotoxic kinase inhibitor	lapatinib	Transcriptomics		EXOSC8	-0.08045622	0.998624324798584	-0.10908599750946	0	0	5	0
Cardiotoxic kinase inhibitor	lapatinib	Transcriptomics		KCTD5	-0.0321501	0.923340559005737	-0.109018552142701	0	0	5	0
Cardiotoxic kinase inhibitor	lapatinib	Transcriptomics		TET1	-0.0213092	0.852530777454376	0.108992278783161	0	0	5	0
Cardiotoxic kinase inhibitor	lapatinib	Transcriptomics		MTTP	-0.1896025	0.945464551448822	-0.108976985103034	0	0	5	0
Cardiotoxic kinase inhibitor	lapatinib	Transcriptomics		UNC45A	0.04735583	0.921797454357147	0.108935093481719	0	0	5	0
Cardiotoxic kinase inhibitor	lapatinib	Transcriptomics		FABP2	0.02863578	0.928477764129639	0.108924854696872	0	0	5	0
Cardiotoxic kinase inhibitor	lapatinib	Transcriptomics		CHMP6	0.05407553	0.942376613616943	0.108916511709811	0	0	5	0
Cardiotoxic kinase inhibitor	lapatinib	Transcriptomics		TP53BP2	0.04796541	0.986524701118469	0.10888901623752	0	0	5	0
Cardiotoxic kinase inhibitor	lapatinib	Transcriptomics		OMA1	-0.1113945	0.972067475318909	-0.108873082697848	0	0	5	0
Cardiotoxic kinase inhibitor	lapatinib	Transcriptomics		VPS26C	0.0619387	0.999521434307098	0.108869390187464	0	0	5	0
Cardiotoxic kinase inhibitor	lapatinib	Transcriptomics		LONRF3	-0.1685821	0.945543825626373	-0.108860276979887	0	0	5	0
Cardiotoxic kinase inhibitor	lapatinib	Transcriptomics		NOTUM	0.1277996	0.964956402778625	0.108840671215577	0	0	5	0
Cardiotoxic kinase inhibitor	lapatinib	Transcriptomics		SLC44A5	-0.06803901	0.804235100746155	-0.108814128427898	0	0	5	0
Cardiotoxic kinase inhibitor	lapatinib	Transcriptomics		CLDN12	0.03191966	0.955250680446625	0.108801568435118	0	0	5	0
Cardiotoxic kinase inhibitor	lapatinib	Transcriptomics		KCNE1	0.1604322	0.983406901359558	0.108800303447851	0	0	5	0
Cardiotoxic kinase inhibitor	lapatinib	Transcriptomics		METTL8	0.02068055	0.91567587852478	0.108789510918292	0	0	5	0
Cardiotoxic kinase inhibitor	lapatinib	Transcriptomics		LOC107984115	0.1270797	0.972136914730072	0.108773671375479	0	0	5	0
Cardiotoxic kinase inhibitor	lapatinib	Transcriptomics		ACTR5	0.1119231	0.999311923980713	0.108649677157732	0	0	5	0
Cardiotoxic kinase inhibitor	lapatinib	Transcriptomics		TTC39C	0.06498235	0.973680675029755	0.108634643448451	0	0	5	0
Cardiotoxic kinase inhibitor	lapatinib	Transcriptomics		GPBP1	-0.06180244	0.967646360397339	-0.108610607031624	0	0	5	0
Cardiotoxic kinase inhibitor	lapatinib	Transcriptomics		C22ORF39	-0.05554981	0.998485147953033	-0.108601533407905	0	0	5	0
Cardiotoxic kinase inhibitor	lapatinib	Transcriptomics		SLC35E1	-0.06644183	0.982036590576172	-0.108577420629324	0	0	5	0
Cardiotoxic kinase inhibitor	lapatinib	Transcriptomics		TMEM72	0.122407	0.970677435398102	0.108570886381953	0	0	5	0
Cardiotoxic kinase inhibitor	lapatinib	Transcriptomics		SNRPF	-0.05190194	0.95139867067337	-0.108547695958162	0	0	5	0
Cardiotoxic kinase inhibitor	lapatinib	Transcriptomics		HNRNPA1	0.04797173	0.982833504676819	0.108544596629823	0	0	5	0
Cardiotoxic kinase inhibitor	lapatinib	Transcriptomics		E2F6	-0.111358	0.947397410869598	-0.108518451410922	0	0	5	0
Cardiotoxic kinase inhibitor	lapatinib	Transcriptomics		DCLRE1A	-0.1101029	0.98079115152359	-0.108508578056583	0	0	5	0
Cardiotoxic kinase inhibitor	lapatinib	Transcriptomics		ASNSD1	-0.07155217	0.996839284896851	-0.108469952413367	0	0	5	0
Cardiotoxic kinase inhibitor	lapatinib	Transcriptomics		TPK1	0.08632421	0.980955004692078	0.108455448463939	0	0	5	0
Cardiotoxic kinase inhibitor	lapatinib	Transcriptomics		WDR5B	-0.1260651	0.994732260704041	-0.108445786544975	0	0	5	0
Cardiotoxic kinase inhibitor	lapatinib	Transcriptomics		MT1X	0.1909431	1	0.108424476623411	0	0	5	0
Cardiotoxic kinase inhibitor	lapatinib	Transcriptomics		TMEM147	0.05902721	0.982107698917389	0.108413599332257	0	0	5	0
Cardiotoxic kinase inhibitor	lapatinib	Transcriptomics		PIP4K2C	0.05700984	0.990638911724091	0.108366038097383	0	0	5	0
Cardiotoxic kinase inhibitor	lapatinib	Transcriptomics		RBBP5	-0.07600314	0.967902183532715	-0.108347709466443	0	0	5	0
Cardiotoxic kinase inhibitor	lapatinib	Transcriptomics		AVL9	0.04371732	0.899016559123993	0.1082985206262	0	0	5	0
Cardiotoxic kinase inhibitor	lapatinib	Transcriptomics		SAMD1	-0.08008645	0.980968236923218	-0.108263498648881	0	0	5	0
Cardiotoxic kinase inhibitor	lapatinib	Transcriptomics		ARHGAP32	0.04510298	0.964596927165985	0.108232612804383	0	0	5	0
Cardiotoxic kinase inhibitor	lapatinib	Transcriptomics		GPSM2	-0.1628019	0.968180537223816	-0.108223024935487	0	0	5	0
Cardiotoxic kinase inhibitor	lapatinib	Transcriptomics		WLS	-0.04538244	0.974282443523407	-0.108175740206363	0	0	5	0
Cardiotoxic kinase inhibitor	lapatinib	Transcriptomics		PPIA	-0.03205374	0.88483077287674	-0.108120163896934	0	0	5	0
Cardiotoxic kinase inhibitor	lapatinib	Transcriptomics		NOL8	0.04265171	0.99080765247345	0.108099513940321	0	0	5	0
Cardiotoxic kinase inhibitor	lapatinib	Transcriptomics		MARK3	0.05509496	0.996184587478638	0.108085553385922	0	0	5	0
Cardiotoxic kinase inhibitor	lapatinib	Transcriptomics		NPIPA1	0.123004	0.967319965362549	0.108067535818499	0	0	5	0
Cardiotoxic kinase inhibitor	lapatinib	Transcriptomics		DAG1	-0.06072479	0.993218898773193	-0.108060890684553	0	0	5	0
Cardiotoxic kinase inhibitor	lapatinib	Transcriptomics		CEP57L1	-0.1333707	0.9776291847229	-0.108037920269378	0	0	5	0
Cardiotoxic kinase inhibitor	lapatinib	Transcriptomics		RBBP4	-0.05623045	0.978026747703552	-0.108001161685354	0	0	5	0
Cardiotoxic kinase inhibitor	lapatinib	Transcriptomics		TGDS	0.07749398	0.979088008403778	0.107996487536173	0	0	5	0
Cardiotoxic kinase inhibitor	lapatinib	Transcriptomics		DPY30	-0.0612606	0.969504177570343	-0.107956705983542	0	0	5	0
Cardiotoxic kinase inhibitor	lapatinib	Transcriptomics		HSPB11	-0.1266012	0.992121756076813	-0.10791966433733	0	0	5	0
Cardiotoxic kinase inhibitor	lapatinib	Transcriptomics		FAM210B	-0.04690364	0.98313444852829	-0.107866999227162	0	0	5	0
Cardiotoxic kinase inhibitor	lapatinib	Transcriptomics		PRR19	-0.09607022	0.933163702487946	-0.10785935685858	0	0	5	0
Cardiotoxic kinase inhibitor	lapatinib	Transcriptomics		CAV3	0.03020323	0.931009650230408	0.107835170910743	0	0	5	0
Cardiotoxic kinase inhibitor	lapatinib	Transcriptomics		CDK12	-0.06936152	0.962575674057007	-0.107824737180243	0	0	5	0
Cardiotoxic kinase inhibitor	lapatinib	Transcriptomics		OSBPL11	-0.03507109	0.904022693634033	-0.107824166843897	0	0	5	0
Cardiotoxic kinase inhibitor	lapatinib	Transcriptomics		PRDX2	-0.01990191	0.894325792789459	-0.107791084900681	0	0	5	0
Cardiotoxic kinase inhibitor	lapatinib	Transcriptomics		YIF1B	-0.05064017	0.901003062725067	-0.107772297389534	0	0	5	0
Cardiotoxic kinase inhibitor	lapatinib	Transcriptomics		RANGRF	-0.1927237	0.969903647899628	-0.107747440194354	0	0	5	0
Cardiotoxic kinase inhibitor	lapatinib	Transcriptomics		ATG4B	0.04237769	0.975653946399689	0.107691304273808	0	0	5	0
Cardiotoxic kinase inhibitor	lapatinib	Transcriptomics		RPL5	-0.03745866	0.943341791629791	-0.107682399223043	0	0	5	0
Cardiotoxic kinase inhibitor	lapatinib	Transcriptomics		FANCE	0.07396804	0.979897797107697	0.107647188188755	0	0	5	0
Cardiotoxic kinase inhibitor	lapatinib	Transcriptomics		FAM193A	0.05314863	0.971894681453705	0.10761190976991	0	0	5	0
Cardiotoxic kinase inhibitor	lapatinib	Transcriptomics		TSPAN1	-0.2351321	0.990921497344971	-0.107574850065042	0	0	5	0
Cardiotoxic kinase inhibitor	lapatinib	Transcriptomics		SDF4	0.04465874	0.937661051750183	0.107567289587174	0	0	5	0
Cardiotoxic kinase inhibitor	lapatinib	Transcriptomics		NR1H4	0.142537	1	0.107507469824109	0	0	5	0
Cardiotoxic kinase inhibitor	lapatinib	Transcriptomics		MAP4K3	-0.05771282	0.946083605289459	-0.107487943061995	0	0	5	0
Cardiotoxic kinase inhibitor	lapatinib	Transcriptomics		HEATR4	0.1452057	0.980839669704437	0.107482587414539	0	0	5	0
Cardiotoxic kinase inhibitor	lapatinib	Transcriptomics		FGF5	-0.02553651	0.722711205482483	0.107429117237895	0	0	5	0
Cardiotoxic kinase inhibitor	lapatinib	Transcriptomics		FAT2	0.07559013	0.93677830696106	0.107406810539436	0	0	5	0
Cardiotoxic kinase inhibitor	lapatinib	Transcriptomics		ARNTL	0.09295116	0.981046080589294	0.107386311869286	0	0	5	0
Cardiotoxic kinase inhibitor	lapatinib	Transcriptomics		BRD8	0.04943515	0.980928361415863	0.107373955589431	0	0	5	0
Cardiotoxic kinase inhibitor	lapatinib	Transcriptomics		MKRN2	0.04851131	0.9990274310112	0.107357093532502	0	0	5	0
Cardiotoxic kinase inhibitor	lapatinib	Transcriptomics		HEXIM1	0.0227282	0.963968575000763	0.10719436107125	0	0	5	0
Cardiotoxic kinase inhibitor	lapatinib	Transcriptomics		VRK2	-0.08921441	0.970320045948029	-0.10717440212899	0	0	5	0
Cardiotoxic kinase inhibitor	lapatinib	Transcriptomics		LSAMP	-0.3200184	0.699959635734558	-0.107174239387851	0	0	5	0
Cardiotoxic kinase inhibitor	lapatinib	Transcriptomics		FAM78A	-0.04480695	0.909266531467438	-0.107125385737043	0	0	5	0
Cardiotoxic kinase inhibitor	lapatinib	Transcriptomics		NUDT10	0.06562071	0.991982817649841	0.107122065133763	0	0	5	0
Cardiotoxic kinase inhibitor	lapatinib	Transcriptomics		CARD8	0.01633215	0.92729926109314	0.10707916381709	0	0	5	0
Cardiotoxic kinase inhibitor	lapatinib	Transcriptomics		MRPL58	-0.07274866	0.968970954418182	-0.107021504291153	0	0	5	0
Cardiotoxic kinase inhibitor	lapatinib	Transcriptomics		LIMD2	-0.232325	0.879286110401154	-0.107002071971915	0	0	5	0
Cardiotoxic kinase inhibitor	lapatinib	Transcriptomics		TBC1D15	-0.08714494	0.987982630729675	-0.106998571362765	0	0	5	0
Cardiotoxic kinase inhibitor	lapatinib	Transcriptomics		COPZ2	0.0770183	0.940124154090881	0.10694300294823	0	0	5	0
Cardiotoxic kinase inhibitor	lapatinib	Transcriptomics		FLAD1	0.06921287	0.999588906764984	0.106912594223125	0	0	5	0
Cardiotoxic kinase inhibitor	lapatinib	Transcriptomics		FOSL1	0.04862813	0.93389368057251	0.106890400109479	0	0	5	0
Cardiotoxic kinase inhibitor	lapatinib	Transcriptomics		ORMDL3	-0.06928725	0.888672590255737	-0.106873830242736	0	0	5	0
Cardiotoxic kinase inhibitor	lapatinib	Transcriptomics		RBM20	0.03533218	0.958350419998169	0.106806044652536	0	0	5	0
Cardiotoxic kinase inhibitor	lapatinib	Transcriptomics		G6PC3	-0.05221111	0.969824552536011	-0.106801106401956	0	0	5	0
Cardiotoxic kinase inhibitor	lapatinib	Transcriptomics		ATP2C2	0.1036127	0.981927752494812	0.106771837937421	0	0	5	0
Cardiotoxic kinase inhibitor	lapatinib	Transcriptomics		AMIGO1	0.05352726	0.960193037986755	0.106659437846149	0	0	5	0
Cardiotoxic kinase inhibitor	lapatinib	Transcriptomics		CHCHD1	-0.04047965	0.933438777923584	-0.106650522652062	0	0	5	0
Cardiotoxic kinase inhibitor	lapatinib	Transcriptomics		CAMSAP1	0.05443046	0.995765507221222	0.106647579165121	0	0	5	0
Cardiotoxic kinase inhibitor	lapatinib	Transcriptomics		INTS8	0.04118434	0.982185781002045	0.10664167139322	0	0	5	0
Cardiotoxic kinase inhibitor	lapatinib	Transcriptomics		HARBI1	0.1211317	0.994453549385071	0.106605562623574	0	0	5	0
Cardiotoxic kinase inhibitor	lapatinib	Transcriptomics		TTC30B	0.08160254	0.939780831336975	0.106582483484584	0	0	5	0
Cardiotoxic kinase inhibitor	lapatinib	Transcriptomics		ZNF630	0.04634298	0.971084475517273	0.106556910143152	0	0	5	0
Cardiotoxic kinase inhibitor	lapatinib	Transcriptomics		CEP76	-0.1110414	0.961706280708313	-0.106556347091079	0	0	5	0
Cardiotoxic kinase inhibitor	lapatinib	Transcriptomics		COQ6	-0.08213502	0.964744985103607	-0.106538533047062	0	0	5	0
Cardiotoxic kinase inhibitor	lapatinib	Transcriptomics		SMU1	-0.06665859	0.969069302082062	-0.106535147341794	0	0	5	0
Cardiotoxic kinase inhibitor	lapatinib	Transcriptomics		GNG5	-0.04813342	0.974291801452637	-0.106404889839148	0	0	5	0
Cardiotoxic kinase inhibitor	lapatinib	Transcriptomics		ANXA5	-0.04848643	0.958623945713043	-0.106310017912752	0	0	5	0
Cardiotoxic kinase inhibitor	lapatinib	Transcriptomics		SYS1	-0.03806482	0.932040393352509	-0.106301594503168	0	0	5	0
Cardiotoxic kinase inhibitor	lapatinib	Transcriptomics		PDE8A	-0.07602409	0.964987456798553	-0.106287684883592	0	0	5	0
Cardiotoxic kinase inhibitor	lapatinib	Transcriptomics		BRK1	0.0397433	0.947809994220734	0.106261288914684	0	0	5	0
Cardiotoxic kinase inhibitor	lapatinib	Transcriptomics		CCDC65	-0.1988624	0.944672465324402	-0.106216917875849	0	0	5	0
Cardiotoxic kinase inhibitor	lapatinib	Transcriptomics		PTPN21	0.01632434	0.927634596824646	0.106151580901354	0	0	5	0
Cardiotoxic kinase inhibitor	lapatinib	Transcriptomics		SERTAD2	-0.07063819	0.969937562942505	-0.106123350437443	0	0	5	0
Cardiotoxic kinase inhibitor	lapatinib	Transcriptomics		EIF4H	-0.0471886	0.961172461509705	-0.106092866898373	0	0	5	0
Cardiotoxic kinase inhibitor	lapatinib	Transcriptomics		ARHGAP44	0.06481292	0.966150462627411	0.106086838517249	0	0	5	0
Cardiotoxic kinase inhibitor	lapatinib	Transcriptomics		SART1	0.05568033	0.957102954387665	0.105987761447695	0	0	5	0
Cardiotoxic kinase inhibitor	lapatinib	Transcriptomics		MTFR1L	-0.04820328	0.958525002002716	-0.105987133546036	0	0	5	0
Cardiotoxic kinase inhibitor	lapatinib	Transcriptomics		IL10RB	0.07556595	0.957994639873505	0.105983465711676	0	0	5	0
Cardiotoxic kinase inhibitor	lapatinib	Transcriptomics		CCDC9	0.08313038	0.975139737129211	0.105969531191489	0	0	5	0
Cardiotoxic kinase inhibitor	lapatinib	Transcriptomics		ATXN2	-0.06887694	0.984410166740417	-0.105968957195484	0	0	5	0
Cardiotoxic kinase inhibitor	lapatinib	Transcriptomics		NOP9	0.05479528	0.987396657466888	0.105934216558859	0	0	5	0
Cardiotoxic kinase inhibitor	lapatinib	Transcriptomics		NPHS1	-0.1651192	0.964986383914948	-0.105913321447336	0	0	5	0
Cardiotoxic kinase inhibitor	lapatinib	Transcriptomics		PCSK1N	0.1041148	0.969068169593811	0.105852000743957	0	0	5	0
Cardiotoxic kinase inhibitor	lapatinib	Transcriptomics		ZNF268	0.03962239	0.972163379192352	0.105814774314374	0	0	5	0
Cardiotoxic kinase inhibitor	lapatinib	Transcriptomics		ZNF154	0.0292246	0.938880383968353	0.105798894469081	0	0	5	0
Cardiotoxic kinase inhibitor	lapatinib	Transcriptomics		IL6R	-0.1547889	0.978255808353424	-0.105756193943481	0	0	5	0
Cardiotoxic kinase inhibitor	lapatinib	Transcriptomics		TWNK	-0.07898146	0.934528350830078	-0.105743527828673	0	0	5	0
Cardiotoxic kinase inhibitor	lapatinib	Transcriptomics		ADAM15	-0.04476987	0.992785513401031	-0.105700564661972	0	0	5	0
Cardiotoxic kinase inhibitor	lapatinib	Transcriptomics		C3AR1	-0.2187102	0.948047637939453	-0.105685573938954	0	0	5	0
Cardiotoxic kinase inhibitor	lapatinib	Transcriptomics		NOL6	-0.03717094	0.943917393684387	-0.105641081125472	0	0	5	0
Cardiotoxic kinase inhibitor	lapatinib	Transcriptomics		DEPDC7	-0.2015367	0.988904476165771	-0.105558370385076	0	0	5	0
Cardiotoxic kinase inhibitor	lapatinib	Transcriptomics		NBPF10	-0.1267068	0.915763199329376	-0.105555324244579	0	0	5	0
Cardiotoxic kinase inhibitor	lapatinib	Transcriptomics		RIC1	0.04448088	0.965743184089661	0.105489665101551	0	0	5	0
Cardiotoxic kinase inhibitor	lapatinib	Transcriptomics		RSRP1	0.03338789	0.938855826854706	0.105485743209414	0	0	5	0
Cardiotoxic kinase inhibitor	lapatinib	Transcriptomics		TMEM254	-0.1133791	0.991850912570953	-0.105479353470307	0	0	5	0
Cardiotoxic kinase inhibitor	lapatinib	Transcriptomics		CCNK	-0.07379147	0.982622563838959	-0.10546451405906	0	0	5	0
Cardiotoxic kinase inhibitor	lapatinib	Transcriptomics		GPN1	-0.06714989	0.983519792556763	-0.105447965447303	0	0	5	0
Cardiotoxic kinase inhibitor	lapatinib	Transcriptomics		RPTOR	0.04516641	0.998802900314331	0.105434414056593	0	0	5	0
Cardiotoxic kinase inhibitor	lapatinib	Transcriptomics		NPHP3	-0.1313865	0.985509514808655	-0.105422224364536	0	0	5	0
Cardiotoxic kinase inhibitor	lapatinib	Transcriptomics		NECAP2	0.06223365	0.97055184841156	0.105364350752137	0	0	5	0
Cardiotoxic kinase inhibitor	lapatinib	Transcriptomics		HOMER2	-0.06643842	0.993182063102722	-0.105353061875453	0	0	5	0
Cardiotoxic kinase inhibitor	lapatinib	Transcriptomics		RAB1B	0.02899741	0.919677019119263	0.105266407922051	0	0	5	0
Cardiotoxic kinase inhibitor	lapatinib	Transcriptomics		PDCL	-0.09174658	0.991540551185608	-0.105221192979427	0	0	5	0
Cardiotoxic kinase inhibitor	lapatinib	Transcriptomics		SAMD5	0.06428196	0.921035766601563	0.105173537913944	0	0	5	0
Cardiotoxic kinase inhibitor	lapatinib	Transcriptomics		PI4K2A	0.05623575	0.983079135417938	0.105144938113533	0	0	5	0
Cardiotoxic kinase inhibitor	lapatinib	Transcriptomics		SLC30A7	-0.1223844	0.959558486938477	-0.105003780849678	0	0	5	0
Cardiotoxic kinase inhibitor	lapatinib	Transcriptomics		ZNF286B	0.05065242	0.951433598995209	0.104980010519997	0	0	5	0
Cardiotoxic kinase inhibitor	lapatinib	Transcriptomics		LRRC14	0.05559278	0.966084182262421	0.104970706211126	0	0	5	0
Cardiotoxic kinase inhibitor	lapatinib	Transcriptomics		PABPC4	0.04937014	0.988954126834869	0.104890908627096	0	0	5	0
Cardiotoxic kinase inhibitor	lapatinib	Transcriptomics		FAAP24	-0.1712542	0.980711936950684	-0.104877170289362	0	0	5	0
Cardiotoxic kinase inhibitor	lapatinib	Transcriptomics		NAA25	-0.04490812	0.888043105602264	-0.104836506943099	0	0	5	0
Cardiotoxic kinase inhibitor	lapatinib	Transcriptomics		BABAM1	0.05462075	0.963734805583954	0.104734338672442	0	0	5	0
Cardiotoxic kinase inhibitor	lapatinib	Transcriptomics		CYP3A5	0.02684181	0.938857674598694	0.104678852823156	0	0	5	0
Cardiotoxic kinase inhibitor	lapatinib	Transcriptomics		CEP250	-0.04655891	0.965529799461365	-0.104665162711812	0	0	5	0
Cardiotoxic kinase inhibitor	lapatinib	Transcriptomics		ATP6V1B2	-0.03981424	0.942871332168579	-0.104662044430524	0	0	5	0
Cardiotoxic kinase inhibitor	lapatinib	Transcriptomics		HELQ	0.05279106	0.998624324798584	0.104599648036111	0	0	5	0
Cardiotoxic kinase inhibitor	lapatinib	Transcriptomics		TMEM38B	0.03310776	0.966215908527374	0.104583919803889	0	0	5	0
Cardiotoxic kinase inhibitor	lapatinib	Transcriptomics		ZNF484	0.01959104	0.955695450305939	0.104577442255883	0	0	5	0
Cardiotoxic kinase inhibitor	lapatinib	Transcriptomics		ALKBH4	0.08379492	0.948185682296753	0.104542006098172	0	0	5	0
Cardiotoxic kinase inhibitor	lapatinib	Transcriptomics		ANKRA2	0.07918712	0.988503694534302	0.104484925304347	0	0	5	0
Cardiotoxic kinase inhibitor	lapatinib	Transcriptomics		APIP	-0.09973275	0.978296637535095	-0.104478896078583	0	0	5	0
Cardiotoxic kinase inhibitor	lapatinib	Transcriptomics		UXT	-0.01956151	0.920362889766693	-0.104476579542543	0	0	5	0
Cardiotoxic kinase inhibitor	lapatinib	Transcriptomics		UBE2J2	0.05458927	0.965584695339203	0.104470437186532	0	0	5	0
Cardiotoxic kinase inhibitor	lapatinib	Transcriptomics		FKBP15	0.05760416	0.986413061618805	0.104467566080263	0	0	5	0
Cardiotoxic kinase inhibitor	lapatinib	Transcriptomics		CELSR3	-0.1128727	0.986079573631287	-0.104375535060813	0	0	5	0
Cardiotoxic kinase inhibitor	lapatinib	Transcriptomics		CYFIP2	0.01926897	0.911759912967682	0.104356150011382	0	0	5	0
Cardiotoxic kinase inhibitor	lapatinib	Transcriptomics		RABGAP1	-0.06433012	0.983834862709045	-0.104351385311452	0	0	5	0
Cardiotoxic kinase inhibitor	lapatinib	Transcriptomics		CHCHD5	0.08515277	0.901890993118286	0.104330464830555	0	0	5	0
Cardiotoxic kinase inhibitor	lapatinib	Transcriptomics		ACBD6	0.05872052	0.998113095760345	0.104312604335696	0	0	5	0
Cardiotoxic kinase inhibitor	lapatinib	Transcriptomics		GNRH1	0.0123333	0.972977578639984	0.104251005347032	0	0	5	0
Cardiotoxic kinase inhibitor	lapatinib	Transcriptomics		NAP1L5	-0.1148622	0.995403230190277	-0.104198255605901	0	0	5	0
Cardiotoxic kinase inhibitor	lapatinib	Transcriptomics		KCNA7	-0.1581158	0.949275374412537	-0.104195614844106	0	0	5	0
Cardiotoxic kinase inhibitor	lapatinib	Transcriptomics		MLYCD	-0.06772691	0.990527272224426	-0.104180711668738	0	0	5	0
Cardiotoxic kinase inhibitor	lapatinib	Transcriptomics		CAMKMT	0.05827079	0.941981852054596	0.104174183483732	0	0	5	0
Cardiotoxic kinase inhibitor	lapatinib	Transcriptomics		ACIN1	0.04963382	0.982431948184967	0.104148833828227	0	0	5	0
Cardiotoxic kinase inhibitor	lapatinib	Transcriptomics		ZFYVE28	0.1689354	0.981046080589294	0.104131892500847	0	0	5	0
Cardiotoxic kinase inhibitor	lapatinib	Transcriptomics		RBSN	0.02911974	0.94557523727417	0.10411612882964	0	0	5	0
Cardiotoxic kinase inhibitor	lapatinib	Transcriptomics		ZFX	-0.07201502	0.928744614124298	-0.104097975001391	0	0	5	0
Cardiotoxic kinase inhibitor	lapatinib	Transcriptomics		B3GALNT1	-0.06383829	0.98523873090744	-0.104072042462502	0	0	5	0
Cardiotoxic kinase inhibitor	lapatinib	Transcriptomics		FAM83G	-0.1673376	0.971901714801788	-0.104050817679288	0	0	5	0
Cardiotoxic kinase inhibitor	lapatinib	Transcriptomics		NAT9	0.05844611	0.978534162044525	0.104023598932991	0	0	5	0
Cardiotoxic kinase inhibitor	lapatinib	Transcriptomics		LIMK2	0.05037051	0.942626655101776	0.104014817504374	0	0	5	0
Cardiotoxic kinase inhibitor	lapatinib	Transcriptomics		CBARP	-0.002353719	0.965090215206146	-0.103936467855983	0	0	5	0
Cardiotoxic kinase inhibitor	lapatinib	Transcriptomics		SHKBP1	-0.04249819	0.963524401187897	-0.103922441469911	0	0	5	0
Cardiotoxic kinase inhibitor	lapatinib	Transcriptomics		LFNG	-0.1558687	0.980263352394104	-0.103908607981018	0	0	5	0
Cardiotoxic kinase inhibitor	lapatinib	Transcriptomics		DUSP1	-0.06368166	0.924975395202637	-0.103867019817781	0	0	5	0
Cardiotoxic kinase inhibitor	lapatinib	Transcriptomics		ANKMY2	0.04900244	0.992848753929138	0.103836213356679	0	0	5	0
Cardiotoxic kinase inhibitor	lapatinib	Transcriptomics		CDC42BPB	0.05045621	0.992742300033569	0.103776427097957	0	0	5	0
Cardiotoxic kinase inhibitor	lapatinib	Transcriptomics		HIVEP2	0.03082227	0.939261555671692	0.103695974247328	0	0	5	0
Cardiotoxic kinase inhibitor	lapatinib	Transcriptomics		PAPOLG	-0.09808508	0.975897490978241	-0.103679178693025	0	0	5	0
Cardiotoxic kinase inhibitor	lapatinib	Transcriptomics		RTF1	-0.05182433	0.979664385318756	-0.103618812362142	0	0	5	0
Cardiotoxic kinase inhibitor	lapatinib	Transcriptomics		AP3S2	0.1142456	0.94990336894989	0.103575093990418	0	0	5	0
Cardiotoxic kinase inhibitor	lapatinib	Transcriptomics		ZNF814	0.03799781	0.950735986232758	0.103500216621181	0	0	5	0
Cardiotoxic kinase inhibitor	lapatinib	Transcriptomics		RBM45	0.07410763	0.981046080589294	0.103488460948322	0	0	5	0
Cardiotoxic kinase inhibitor	lapatinib	Transcriptomics		SP2	-0.05442882	0.990214467048645	-0.103486156834308	0	0	5	0
Cardiotoxic kinase inhibitor	lapatinib	Transcriptomics		BRCC3	-0.07797696	0.955651879310608	-0.103470399754722	0	0	5	0
Cardiotoxic kinase inhibitor	lapatinib	Transcriptomics		DNAJC14	0.05815502	0.979634344577789	0.103457587379216	0	0	5	0
Cardiotoxic kinase inhibitor	lapatinib	Transcriptomics		PAQR7	0.06213081	0.935417473316193	0.103456766471831	0	0	5	0
Cardiotoxic kinase inhibitor	lapatinib	Transcriptomics		PTGIR	0.03631904	0.867215752601624	0.103410753617432	0	0	5	0
Cardiotoxic kinase inhibitor	lapatinib	Transcriptomics		CHST15	-0.1290688	0.93835860490799	-0.103408401426904	0	0	5	0
Cardiotoxic kinase inhibitor	lapatinib	Transcriptomics		ZFAT	0.05808953	0.970093309879303	0.103363144734242	0	0	5	0
Cardiotoxic kinase inhibitor	lapatinib	Transcriptomics		CNOT8	-0.07590356	1	-0.103347476108754	0	0	5	0
Cardiotoxic kinase inhibitor	lapatinib	Transcriptomics		ST6GALNAC3	-0.1448918	0.981017291545868	-0.103326913519815	0	0	5	0
Cardiotoxic kinase inhibitor	lapatinib	Transcriptomics		TBC1D20	0.0505193	0.974648356437683	0.103314041215908	0	0	5	0
Cardiotoxic kinase inhibitor	lapatinib	Transcriptomics		MYRIP	0.01862448	0.905126631259918	0.103268379065466	0	0	5	0
Cardiotoxic kinase inhibitor	lapatinib	Transcriptomics		ERP44	-0.06983237	0.978835940361023	-0.103178973663329	0	0	5	0
Cardiotoxic kinase inhibitor	lapatinib	Transcriptomics		LOC400499	-0.1003432	0.970725536346436	-0.103140067577794	0	0	5	0
Cardiotoxic kinase inhibitor	lapatinib	Transcriptomics		RGPD2	0.1192461	1	0.103107100255583	0	0	5	0
Cardiotoxic kinase inhibitor	lapatinib	Transcriptomics		LAMC1	-0.06712993	0.971686720848083	-0.103040136466883	0	0	5	0
Cardiotoxic kinase inhibitor	lapatinib	Transcriptomics		TRIP4	-0.05003449	0.950653195381165	-0.102948273807128	0	0	5	0
Cardiotoxic kinase inhibitor	lapatinib	Transcriptomics		CCDC74B	0.1336536	0.973723828792572	0.102887997959711	0	0	5	0
Cardiotoxic kinase inhibitor	lapatinib	Transcriptomics		TEAD4	0.05658347	0.982672035694122	0.102792493678203	0	0	5	0
Cardiotoxic kinase inhibitor	lapatinib	Transcriptomics		RNF157	-0.1001356	0.941693484783173	-0.102726079234352	0	0	5	0
Cardiotoxic kinase inhibitor	lapatinib	Transcriptomics		ERO1B	-0.1209894	0.992536008358002	-0.102722811516141	0	0	5	0
Cardiotoxic kinase inhibitor	lapatinib	Transcriptomics		SLC27A6	0.01909637	0.844639360904694	0.102698460589466	0	0	5	0
Cardiotoxic kinase inhibitor	lapatinib	Transcriptomics		PSMA3	-0.06018001	0.963806092739105	-0.102681932322393	0	0	5	0
Cardiotoxic kinase inhibitor	lapatinib	Transcriptomics		BPGM	0.07142151	0.999096214771271	0.102674733727683	0	0	5	0
Cardiotoxic kinase inhibitor	lapatinib	Transcriptomics		WBP11	-0.06217615	0.988306760787964	-0.102663815064553	0	0	5	0
Cardiotoxic kinase inhibitor	lapatinib	Transcriptomics		TFDP2	-0.06831539	0.953878939151764	-0.102663265412494	0	0	5	0
Cardiotoxic kinase inhibitor	lapatinib	Transcriptomics		PPM1E	0.02259942	0.98655891418457	0.102661804922573	0	0	5	0
Cardiotoxic kinase inhibitor	lapatinib	Transcriptomics		SUSD6	0.04919436	0.994769215583801	0.102622671467484	0	0	5	0
Cardiotoxic kinase inhibitor	lapatinib	Transcriptomics		TBPL1	-0.093062	0.948626220226288	-0.102615733251624	0	0	5	0
Cardiotoxic kinase inhibitor	lapatinib	Transcriptomics		HMGN3	0.03933165	0.973713099956512	0.102586708744642	0	0	5	0
Cardiotoxic kinase inhibitor	lapatinib	Transcriptomics		GAP43	-0.2043554	0.978331446647644	-0.102534791333719	0	0	5	0
Cardiotoxic kinase inhibitor	lapatinib	Transcriptomics		CNST	0.04365146	0.973365843296051	0.102395571587247	0	0	5	0
Cardiotoxic kinase inhibitor	lapatinib	Transcriptomics		SNRPB2	-0.07470323	0.98979789018631	-0.102263508395291	0	0	5	0
Cardiotoxic kinase inhibitor	lapatinib	Transcriptomics		IMP4	-0.0585255	0.978025257587433	-0.102176187271689	0	0	5	0
Cardiotoxic kinase inhibitor	lapatinib	Transcriptomics		ROBO3	0.05623841	0.909161031246185	0.102157044098905	0	0	5	0
Cardiotoxic kinase inhibitor	lapatinib	Transcriptomics		ZNF616	0.05326319	0.980383217334747	0.102106000182508	0	0	5	0
Cardiotoxic kinase inhibitor	lapatinib	Transcriptomics		CEP72	-0.1250827	0.994930386543274	-0.102060298286582	0	0	5	0
Cardiotoxic kinase inhibitor	lapatinib	Transcriptomics		RIC8A	-0.05217095	0.979513227939606	-0.102057846912123	0	0	5	0
Cardiotoxic kinase inhibitor	lapatinib	Transcriptomics		ZNF473	0.0894913	0.983205020427704	0.102005717756793	0	0	5	0
Cardiotoxic kinase inhibitor	lapatinib	Transcriptomics		ZKSCAN5	0.0326927	0.952297270298004	0.101999931158146	0	0	5	0
Cardiotoxic kinase inhibitor	lapatinib	Transcriptomics		ZBTB8A	-0.02702311	0.8723965883255	0.101971905237989	0	0	5	0
Cardiotoxic kinase inhibitor	lapatinib	Transcriptomics		ATR	-0.111577	0.957416474819183	-0.101940495379478	0	0	5	0
Cardiotoxic kinase inhibitor	lapatinib	Transcriptomics		MSL3	-0.06449728	0.969766795635223	-0.101914571952041	0	0	5	0
Cardiotoxic kinase inhibitor	lapatinib	Transcriptomics		TXLNG	-0.04518826	0.93181437253952	-0.101905538793093	0	0	5	0
Cardiotoxic kinase inhibitor	lapatinib	Transcriptomics		DNAH7	-0.263815	0.984141647815704	-0.101899043480528	0	0	5	0
Cardiotoxic kinase inhibitor	lapatinib	Transcriptomics		RTN1	-0.208627	0.992237567901611	-0.101858736260556	0	0	5	0
Cardiotoxic kinase inhibitor	lapatinib	Transcriptomics		EYS	-0.282113	0.993159472942352	-0.101706399829165	0	0	5	0
Cardiotoxic kinase inhibitor	lapatinib	Transcriptomics		UBL5	-0.02295236	0.818360865116119	-0.101672156669717	0	0	5	0
Cardiotoxic kinase inhibitor	lapatinib	Transcriptomics		TNKS	0.004731953	0.922533273696899	0.101614309246177	0	0	5	0
Cardiotoxic kinase inhibitor	lapatinib	Transcriptomics		SCGB2B2	0.0003547192	0.938472390174866	0.101595102794698	0	0	5	0
Cardiotoxic kinase inhibitor	lapatinib	Transcriptomics		ARMCX5-GPRASP2	0.1761759	1	0.101505875752815	0	0	5	0
Cardiotoxic kinase inhibitor	lapatinib	Transcriptomics		FRMPD2	0.1342511	1	0.101445552969996	0	0	5	0
Cardiotoxic kinase inhibitor	lapatinib	Transcriptomics		UTP23	-0.0702344	0.964398562908173	-0.101434917579977	0	0	5	0
Cardiotoxic kinase inhibitor	lapatinib	Transcriptomics		MYOG	-0.1193606	0.936171233654022	-0.101424794527701	0	0	5	0
Cardiotoxic kinase inhibitor	lapatinib	Transcriptomics		PRSS16	0.1149389	0.951714158058167	0.101408260480393	0	0	5	0
Cardiotoxic kinase inhibitor	lapatinib	Transcriptomics		MAEA	0.05124253	0.946122050285339	0.101304242335665	0	0	5	0
Cardiotoxic kinase inhibitor	lapatinib	Transcriptomics		MTF1	0.04733316	0.996834635734558	0.101303379536975	0	0	5	0
Cardiotoxic kinase inhibitor	lapatinib	Transcriptomics		SPA17	-0.1884263	0.94549435377121	-0.101175001290657	0	0	5	0
Cardiotoxic kinase inhibitor	lapatinib	Transcriptomics		TMEM216	0.01647901	0.939406871795654	0.101114534570908	0	0	5	0
Cardiotoxic kinase inhibitor	lapatinib	Transcriptomics		FAM32A	-0.02549689	0.92608630657196	-0.101083023343231	0	0	5	0
Cardiotoxic kinase inhibitor	lapatinib	Transcriptomics		S100A16	-0.02929527	0.955500483512878	-0.101022107445566	0	0	5	0
Cardiotoxic kinase inhibitor	lapatinib	Transcriptomics		ALS2	-0.05557868	0.97712367773056	-0.10099182363928	0	0	5	0
Cardiotoxic kinase inhibitor	lapatinib	Transcriptomics		NEXMIF	0.09420687	0.950809299945831	0.100981441094859	0	0	5	0
Cardiotoxic kinase inhibitor	lapatinib	Transcriptomics		LOC107984648	-0.137058	0.952522099018097	-0.100924219400834	0	0	5	0
Cardiotoxic kinase inhibitor	lapatinib	Transcriptomics		SUPT6H	0.05139326	0.992298007011414	0.100903973267189	0	0	5	0
Cardiotoxic kinase inhibitor	lapatinib	Transcriptomics		DIP2B	-0.05681118	0.950376987457275	-0.10090221787986	0	0	5	0
Cardiotoxic kinase inhibitor	lapatinib	Transcriptomics		AURKC	0.0118331	0.970349609851837	0.100867581663544	0	0	5	0
Cardiotoxic kinase inhibitor	lapatinib	Transcriptomics		LCLAT1	-0.07739613	0.989392995834351	-0.100842746921024	0	0	5	0
Cardiotoxic kinase inhibitor	lapatinib	Transcriptomics		SDK1	0.07408031	0.923015713691711	0.100838571413616	0	0	5	0
Cardiotoxic kinase inhibitor	lapatinib	Transcriptomics		LOC102724788	0.1743394	1	0.100821377693131	0	0	5	0
Cardiotoxic kinase inhibitor	lapatinib	Transcriptomics		EPB41L5	0.02008008	0.947710871696472	0.100807915266925	0	0	5	0
Cardiotoxic kinase inhibitor	lapatinib	Transcriptomics		ATG4D	0.05348212	0.972288429737091	0.100794918764939	0	0	5	0
Cardiotoxic kinase inhibitor	lapatinib	Transcriptomics		SUN2	-0.04130132	0.961221396923065	-0.100749127788806	0	0	5	0
Cardiotoxic kinase inhibitor	lapatinib	Transcriptomics		RAB3C	0.1075915	0.951580405235291	0.100660097343545	0	0	5	0
Cardiotoxic kinase inhibitor	lapatinib	Transcriptomics		SFRP4	0.08270986	0.988288104534149	0.100643110026846	0	0	5	0
Cardiotoxic kinase inhibitor	lapatinib	Transcriptomics		GAMT	0.05813273	0.970930457115173	0.100613605602714	0	0	5	0
Cardiotoxic kinase inhibitor	lapatinib	Transcriptomics		YY1	0.04136093	0.968218147754669	0.100600282738092	0	0	5	0
Cardiotoxic kinase inhibitor	lapatinib	Transcriptomics		POLR3F	-0.1113045	0.989195048809052	-0.100583590557971	0	0	5	0
Cardiotoxic kinase inhibitor	lapatinib	Transcriptomics		TSPAN4	0.0349138	0.92495983839035	0.100550497721319	0	0	5	0
Cardiotoxic kinase inhibitor	lapatinib	Transcriptomics		ARMC9	0.05072618	0.959619581699371	0.100474315050124	0	0	5	0
Cardiotoxic kinase inhibitor	lapatinib	Transcriptomics		DCLRE1C	-0.107038	0.952332019805908	-0.100448784808731	0	0	5	0
Cardiotoxic kinase inhibitor	lapatinib	Transcriptomics		ILKAP	0.06521839	0.972924888134003	0.100443912473592	0	0	5	0
Cardiotoxic kinase inhibitor	lapatinib	Transcriptomics		ELP4	0.05659826	0.97434800863266	0.100392171964687	0	0	5	0
Cardiotoxic kinase inhibitor	lapatinib	Transcriptomics		LOC107985911	-0.1836498	0.954860329627991	-0.100350077141676	0	0	5	0
Cardiotoxic kinase inhibitor	lapatinib	Transcriptomics		BANF1	-0.02953714	0.92142927646637	-0.100340028381048	0	0	5	0
Cardiotoxic kinase inhibitor	lapatinib	Transcriptomics		CTBP2	0.0446921	0.97152578830719	0.100308897959428	0	0	5	0
Cardiotoxic kinase inhibitor	lapatinib	Transcriptomics		DRAP1	-0.02060067	0.901445865631104	-0.10025450704401	0	0	5	0
Cardiotoxic kinase inhibitor	lapatinib	Transcriptomics		POLR1E	0.07462482	0.984139323234558	0.100216274320978	0	0	5	0
Cardiotoxic kinase inhibitor	lapatinib	Transcriptomics		ANO6	-0.06162582	0.987397074699402	-0.100208713849617	0	0	5	0
Cardiotoxic kinase inhibitor	lapatinib	Transcriptomics		CHODL	-0.1181386	0.923828303813934	-0.100194170992591	0	0	5	0
Cardiotoxic kinase inhibitor	lapatinib	Transcriptomics		PABPC1L	0.0600987	0.947047054767609	0.100169452624713	0	0	5	0
Cardiotoxic kinase inhibitor	lapatinib	Transcriptomics		KCND2	0.1334272	0.995148956775665	0.100166905480337	0	0	5	0
Cardiotoxic kinase inhibitor	lapatinib	Transcriptomics		CRIPAK	0.03762603	0.962265014648438	0.100085002703205	0	0	5	0
Cardiotoxic kinase inhibitor	lapatinib	Transcriptomics		ZNF835	0.1044771	0.971025466918945	0.100080421811994	0	0	5	0
Cardiotoxic kinase inhibitor	lapatinib	Transcriptomics		SLC35A1	0.07146648	0.98639714717865	0.10006369052274	0	0	5	0
Cardiotoxic kinase inhibitor	lapatinib	Transcriptomics		NSD1	0.02990529	0.958617985248566	0.0999560618042363	0	0	5	0
Cardiotoxic kinase inhibitor	lapatinib	Transcriptomics		CAMK1	0.08425318	0.956173777580261	0.0999488588008199	0	0	5	0
Cardiotoxic kinase inhibitor	lapatinib	Transcriptomics		CERS2	-0.05321289	0.991710901260376	-0.0999404394970145	0	0	5	0
Cardiotoxic kinase inhibitor	lapatinib	Transcriptomics		CYP26B1	-0.1417218	0.853519380092621	-0.0999013792116452	1	0	5	20
Cardiotoxic kinase inhibitor	lapatinib	Transcriptomics		CNTNAP3B	0.1100934	0.952051639556885	0.0998844930492962	0	0	5	0
Cardiotoxic kinase inhibitor	lapatinib	Transcriptomics		TMEM222	0.05868938	0.970402836799622	0.0998682137841155	0	0	5	0
Cardiotoxic kinase inhibitor	lapatinib	Transcriptomics		TMBIM4	0.03652698	0.972492277622223	0.099865818521672	0	0	5	0
Cardiotoxic kinase inhibitor	lapatinib	Transcriptomics		PPIP5K1	0.02587306	0.994182348251343	0.0998249108411133	0	0	5	0
Cardiotoxic kinase inhibitor	lapatinib	Transcriptomics		RPUSD1	0.0759198	0.978066921234131	0.0998183309533253	0	0	5	0
Cardiotoxic kinase inhibitor	lapatinib	Transcriptomics		GPR108	0.06052249	0.973547756671906	0.0998129066054242	0	0	5	0
Cardiotoxic kinase inhibitor	lapatinib	Transcriptomics		SLC25A35	0.01726711	0.90618360042572	0.0997973927604702	0	0	5	0
Cardiotoxic kinase inhibitor	lapatinib	Transcriptomics		SGPP1	-0.1757479	0.957027971744537	-0.0997797571093382	0	0	5	0
Cardiotoxic kinase inhibitor	lapatinib	Transcriptomics		SLC9A3	0.076478	0.922061920166016	0.0996350262245307	0	0	5	0
Cardiotoxic kinase inhibitor	lapatinib	Transcriptomics		CTNND1	-0.1914397	0.979626953601837	-0.0996341703440596	0	0	5	0
Cardiotoxic kinase inhibitor	lapatinib	Transcriptomics		NDUFS6	0.04603308	0.894662082195282	0.0996261450644402	0	0	5	0
Cardiotoxic kinase inhibitor	lapatinib	Transcriptomics		RPRD2	0.03246815	0.967308402061462	0.0996117491114447	0	0	5	0
Cardiotoxic kinase inhibitor	lapatinib	Transcriptomics		PNMT	0.03444999	0.947781682014465	0.0995934302277488	0	0	5	0
Cardiotoxic kinase inhibitor	lapatinib	Transcriptomics		TAPT1	-0.09248339	0.980678975582123	-0.0995720014681698	0	0	5	0
Cardiotoxic kinase inhibitor	lapatinib	Transcriptomics		CABLES2	0.0609269	0.983862996101379	0.0995714930041807	0	0	5	0
Cardiotoxic kinase inhibitor	lapatinib	Transcriptomics		TBCK	0.03510353	0.97608470916748	0.0995476664053414	0	0	5	0
Cardiotoxic kinase inhibitor	lapatinib	Transcriptomics		SRSF4	-0.05892541	0.988498508930206	-0.0995283882498721	0	0	5	0
Cardiotoxic kinase inhibitor	lapatinib	Transcriptomics		C8ORF33	0.05312408	0.990214467048645	0.0995218758493271	0	0	5	0
Cardiotoxic kinase inhibitor	lapatinib	Transcriptomics		LAMA2	0.02645909	0.92245626449585	0.0994931765323963	0	0	5	0
Cardiotoxic kinase inhibitor	lapatinib	Transcriptomics		PP2D1	-0.2046008	0.974792242050171	-0.0994837484755723	0	0	5	0
Cardiotoxic kinase inhibitor	lapatinib	Transcriptomics		RPL26L1	0.05902478	1	0.0993236256241645	0	0	5	0
Cardiotoxic kinase inhibitor	lapatinib	Transcriptomics		RRP1B	-0.05814554	0.970219314098358	-0.0993161169779668	0	0	5	0
Cardiotoxic kinase inhibitor	lapatinib	Transcriptomics		SYNPO2	0.04525334	0.998405337333679	0.0992790623787584	0	0	5	0
Cardiotoxic kinase inhibitor	lapatinib	Transcriptomics		ASB8	0.03478902	0.970292448997498	0.0992692867797624	0	0	5	0
Cardiotoxic kinase inhibitor	lapatinib	Transcriptomics		LIN37	-0.02580204	0.931193947792053	-0.0992596916930264	0	0	5	0
Cardiotoxic kinase inhibitor	lapatinib	Transcriptomics		GDAP1	-0.1251733	0.980675041675568	-0.0992348050765999	0	0	5	0
Cardiotoxic kinase inhibitor	lapatinib	Transcriptomics		MEPCE	0.05866832	0.951382279396057	0.0991932172744115	0	0	5	0
Cardiotoxic kinase inhibitor	lapatinib	Transcriptomics		FHL3	0.1072924	0.917189121246338	0.0990843353793989	0	0	5	0
Cardiotoxic kinase inhibitor	lapatinib	Transcriptomics		GRWD1	0.06011397	0.981248319149017	0.0990770653047582	0	0	5	0
Cardiotoxic kinase inhibitor	lapatinib	Transcriptomics		BFSP1	0.085195	0.979411900043488	0.0990244672969666	0	0	5	0
Cardiotoxic kinase inhibitor	lapatinib	Transcriptomics		EID2B	0.08261893	0.945722222328186	0.0989161020156115	0	0	5	0
Cardiotoxic kinase inhibitor	lapatinib	Transcriptomics		SOGA1	0.0214394	0.935131669044495	0.0988867102362556	0	0	5	0
Cardiotoxic kinase inhibitor	lapatinib	Transcriptomics		ATMIN	-0.04552684	0.937106013298035	-0.0987440152401635	0	0	5	0
Cardiotoxic kinase inhibitor	lapatinib	Transcriptomics		ARAP2	-0.006412381	0.903076529502869	0.0987042628092637	0	0	5	0
Cardiotoxic kinase inhibitor	lapatinib	Transcriptomics		LOC107984507	-0.05787752	0.985429227352142	-0.0987037728867727	0	0	5	0
Cardiotoxic kinase inhibitor	lapatinib	Transcriptomics		PHACTR3	-0.1435637	0.931524276733398	-0.0986999362267725	0	0	5	0
Cardiotoxic kinase inhibitor	lapatinib	Transcriptomics		DPPA4	0.1181004	0.953003525733948	0.0986756966270617	0	0	5	0
Cardiotoxic kinase inhibitor	lapatinib	Transcriptomics		KIF5A	-0.1961474	0.992175400257111	-0.0986428216987184	0	0	5	0
Cardiotoxic kinase inhibitor	lapatinib	Transcriptomics		ACVR1	-0.07075761	0.993045508861542	-0.0986348901873317	0	0	5	0
Cardiotoxic kinase inhibitor	lapatinib	Transcriptomics		SETD9	-0.008212304	0.980336487293243	0.0986311792131558	0	0	5	0
Cardiotoxic kinase inhibitor	lapatinib	Transcriptomics		MR1	0.1176287	0.953003525733948	0.0986274347699016	0	0	5	0
Cardiotoxic kinase inhibitor	lapatinib	Transcriptomics		RLF	0.002057478	0.913232207298279	0.0985590062502168	0	0	5	0
Cardiotoxic kinase inhibitor	lapatinib	Transcriptomics		SPATA5L1	0.1154	0.979908883571625	0.0984865545893327	0	0	5	0
Cardiotoxic kinase inhibitor	lapatinib	Transcriptomics		ASB7	0.04307209	0.990021169185638	0.0984860212151547	0	0	5	0
Cardiotoxic kinase inhibitor	lapatinib	Transcriptomics		H1F0	-0.07272748	0.730378448963165	-0.0984840763739993	0	0	5	0
Cardiotoxic kinase inhibitor	lapatinib	Transcriptomics		CALB1	0.1237316	0.964848697185516	0.0984540444782121	0	0	5	0
Cardiotoxic kinase inhibitor	lapatinib	Transcriptomics		ACADSB	-0.06898917	0.971246838569641	-0.0984276243885682	0	0	5	0
Cardiotoxic kinase inhibitor	lapatinib	Transcriptomics		AKR1E2	-0.1881662	0.994985818862915	-0.0984136187226589	0	0	5	0
Cardiotoxic kinase inhibitor	lapatinib	Transcriptomics		ZNF774	0.08220234	0.970879554748535	0.0983674265512594	0	0	5	0
Cardiotoxic kinase inhibitor	lapatinib	Transcriptomics		ZNF829	0.03537352	0.966297030448914	0.0983466059500361	0	0	5	0
Cardiotoxic kinase inhibitor	lapatinib	Transcriptomics		USP3	-0.064328	0.915410220623016	-0.0983237762159192	0	0	5	0
Cardiotoxic kinase inhibitor	lapatinib	Transcriptomics		MAPKAPK5	-0.0689858	0.976296663284302	-0.0983183633133045	0	0	5	0
Cardiotoxic kinase inhibitor	lapatinib	Transcriptomics		ITPA	0.07213967	0.953421294689178	0.0983045489910595	0	0	5	0
Cardiotoxic kinase inhibitor	lapatinib	Transcriptomics		CCDC63	-0.105108	0.989773273468018	-0.0983004340059833	0	0	5	0
Cardiotoxic kinase inhibitor	lapatinib	Transcriptomics		RAB11FIP2	-0.08591078	0.977143049240112	-0.0982863854109918	0	0	5	0
Cardiotoxic kinase inhibitor	lapatinib	Transcriptomics		PSMC2	-0.03971846	0.952493190765381	-0.0982645284462606	0	0	5	0
Cardiotoxic kinase inhibitor	lapatinib	Transcriptomics		RBM7	-0.0936372	0.98000830411911	-0.0982190084333153	0	0	5	0
Cardiotoxic kinase inhibitor	lapatinib	Transcriptomics		FAM222B	-0.05248876	0.98830372095108	-0.0982043743917461	0	0	5	0
Cardiotoxic kinase inhibitor	lapatinib	Transcriptomics		FLII	0.04107825	0.973493635654449	0.0982013422309991	0	0	5	0
Cardiotoxic kinase inhibitor	lapatinib	Transcriptomics		CBWD5	0.07649812	0.979135632514954	0.098190875150902	0	0	5	0
Cardiotoxic kinase inhibitor	lapatinib	Transcriptomics		MAP4K4	0.04983472	0.99826592206955	0.0981677326392277	0	0	5	0
Cardiotoxic kinase inhibitor	lapatinib	Transcriptomics		ARL16	-0.04504935	0.956131935119629	-0.0981419567635314	0	0	5	0
Cardiotoxic kinase inhibitor	lapatinib	Transcriptomics		TOR3A	0.07513951	0.997374296188354	0.0981417256659928	0	0	5	0
Cardiotoxic kinase inhibitor	lapatinib	Transcriptomics		ASXL3	-0.006968528	0.819319725036621	0.0981203507394264	0	0	5	0
Cardiotoxic kinase inhibitor	lapatinib	Transcriptomics		BECN1	-0.04849475	0.971983373165131	-0.0980734213315902	0	0	5	0
Cardiotoxic kinase inhibitor	lapatinib	Transcriptomics		PEX5	0.04971529	0.961825489997864	0.0980503178565042	0	0	5	0
Cardiotoxic kinase inhibitor	lapatinib	Transcriptomics		MOCS3	0.06050076	0.968611180782318	0.0980215871759635	0	0	5	0
Cardiotoxic kinase inhibitor	lapatinib	Transcriptomics		EMILIN3	0.0944775	0.957062244415283	0.0980174341931329	0	0	5	0
Cardiotoxic kinase inhibitor	lapatinib	Transcriptomics		WFS1	0.04628583	0.933739423751831	0.0980007772701437	0	0	5	0
Cardiotoxic kinase inhibitor	lapatinib	Transcriptomics		LOC101929937	0.08747593	0.983462750911713	0.0979864334206757	0	0	5	0
Cardiotoxic kinase inhibitor	lapatinib	Transcriptomics		ZBED5	0.02212317	0.922281801700592	0.0979819099157777	0	0	5	0
Cardiotoxic kinase inhibitor	lapatinib	Transcriptomics		MAPRE3	-0.07192592	0.98342353105545	-0.097969346803896	0	0	5	0
Cardiotoxic kinase inhibitor	lapatinib	Transcriptomics		LOC102724985	-0.1345433	0.971333146095276	-0.0979244929606541	0	0	5	0
Cardiotoxic kinase inhibitor	lapatinib	Transcriptomics		PLPPR4	0.147009	0.988240540027618	0.0978908155022589	0	0	5	0
Cardiotoxic kinase inhibitor	lapatinib	Transcriptomics		TMEM242	-0.06900935	0.982087373733521	-0.0978448703303395	0	0	5	0
Cardiotoxic kinase inhibitor	lapatinib	Transcriptomics		CIITA	-0.2208266	0.990329802036285	-0.0977621076010717	0	0	5	0
Cardiotoxic kinase inhibitor	lapatinib	Transcriptomics		KIAA1024	-0.2198038	0.999037563800812	-0.0977443976129151	0	0	5	0
Cardiotoxic kinase inhibitor	lapatinib	Transcriptomics		RAP1GDS1	-0.06137108	0.979517638683319	-0.0977274608787015	0	0	5	0
Cardiotoxic kinase inhibitor	lapatinib	Transcriptomics		CEP164	-0.07664207	0.995916903018951	-0.0976844801620484	0	0	5	0
Cardiotoxic kinase inhibitor	lapatinib	Transcriptomics		ZNF800	0.01181321	0.965769052505493	0.0976830139970442	0	0	5	0
Cardiotoxic kinase inhibitor	lapatinib	Transcriptomics		VPS50	-0.07776865	0.971889317035675	-0.0975963433912295	0	0	5	0
Cardiotoxic kinase inhibitor	lapatinib	Transcriptomics		ZNF48	-0.04534584	0.96919709444046	-0.0975556496976522	0	0	5	0
Cardiotoxic kinase inhibitor	lapatinib	Transcriptomics		DNAL4	0.08840351	0.968194782733917	0.0974902513656183	0	0	5	0
Cardiotoxic kinase inhibitor	lapatinib	Transcriptomics		ALDH9A1	-0.05466991	0.965969383716583	-0.0974789541754188	0	0	5	0
Cardiotoxic kinase inhibitor	lapatinib	Transcriptomics		USP15	-0.06686883	0.983854234218597	-0.0974239933564158	0	0	5	0
Cardiotoxic kinase inhibitor	lapatinib	Transcriptomics		KHSRP	0.03558481	0.955712735652924	0.0974024450316196	0	0	5	0
Cardiotoxic kinase inhibitor	lapatinib	Transcriptomics		TLDC2	0.1292117	1	0.097398922951338	0	0	5	0
Cardiotoxic kinase inhibitor	lapatinib	Transcriptomics		PTGER4	-0.1400636	0.953870356082916	-0.0973304615931768	0	0	5	0
Cardiotoxic kinase inhibitor	lapatinib	Transcriptomics		GSTT2	0.1106688	0.953870356082916	0.09732937407989	0	0	5	0
Cardiotoxic kinase inhibitor	lapatinib	Transcriptomics		IGFALS	0.1710899	1	0.097270930350737	0	0	5	0
Cardiotoxic kinase inhibitor	lapatinib	Transcriptomics		PDCD2	-0.0707909	0.992992877960205	-0.0972665090338627	0	0	5	0
Cardiotoxic kinase inhibitor	lapatinib	Transcriptomics		DAAM2	-0.1456391	0.990188300609589	-0.0972638509777116	0	0	5	0
Cardiotoxic kinase inhibitor	lapatinib	Transcriptomics		KCNK6	0.03563517	0.776946783065796	-0.0972522198726072	0	1	5	20
Cardiotoxic kinase inhibitor	lapatinib	Transcriptomics		RABGEF1	-0.05028096	0.946557462215424	-0.0972422390212333	0	0	5	0
Cardiotoxic kinase inhibitor	lapatinib	Transcriptomics		NSUN4	0.0531634	0.96619188785553	0.0972089529538472	0	0	5	0
Cardiotoxic kinase inhibitor	lapatinib	Transcriptomics		NPHP1	0.08169945	0.970692932605743	0.0971770585687526	0	0	5	0
Cardiotoxic kinase inhibitor	lapatinib	Transcriptomics		NT5DC1	-0.08496109	0.96532815694809	-0.0971290757977258	0	0	5	0
Cardiotoxic kinase inhibitor	lapatinib	Transcriptomics		JAGN1	0.08370174	0.9467414021492	0.0970723984016197	0	0	5	0
Cardiotoxic kinase inhibitor	lapatinib	Transcriptomics		SSU72	-0.02361729	0.933708429336548	-0.0970064431912994	0	0	5	0
Cardiotoxic kinase inhibitor	lapatinib	Transcriptomics		DHX35	0.03780844	0.963074624538422	0.0969919477268852	0	0	5	0
Cardiotoxic kinase inhibitor	lapatinib	Transcriptomics		LOC102724159	0.1322142	0.985407173633575	0.0969891415020007	0	0	5	0
Cardiotoxic kinase inhibitor	lapatinib	Transcriptomics		SMG8	0.06373556	0.99732381105423	0.0969878850276198	0	0	5	0
Cardiotoxic kinase inhibitor	lapatinib	Transcriptomics		ZMYM2	-0.0609229	0.968484401702881	-0.0969768190169972	0	0	5	0
Cardiotoxic kinase inhibitor	lapatinib	Transcriptomics		NUP88	-0.06791703	0.962997019290924	-0.0969634060236961	0	0	5	0
Cardiotoxic kinase inhibitor	lapatinib	Transcriptomics		SMNDC1	-0.09108633	0.981234848499298	-0.0969285552255751	0	0	5	0
Cardiotoxic kinase inhibitor	lapatinib	Transcriptomics		SIRT4	0.0656777	0.952735543251038	0.096746228275341	0	0	5	0
Cardiotoxic kinase inhibitor	lapatinib	Transcriptomics		DAAM1	0.01924223	0.872573494911194	0.0967074103666404	0	0	5	0
Cardiotoxic kinase inhibitor	lapatinib	Transcriptomics		CCDC134	-0.01484588	0.837411999702454	-0.0966907340829433	0	0	5	0
Cardiotoxic kinase inhibitor	lapatinib	Transcriptomics		COL10A1	-0.3922032	0.879926025867462	-0.096656167660199	0	0	5	0
Cardiotoxic kinase inhibitor	lapatinib	Transcriptomics		CAST	0.04342661	0.997929215431213	0.0966460323271475	0	0	5	0
Cardiotoxic kinase inhibitor	lapatinib	Transcriptomics		TBC1D3E	0.1137107	1	0.0965617853278454	0	0	5	0
Cardiotoxic kinase inhibitor	lapatinib	Transcriptomics		PCGF1	0.1035222	0.952075481414795	0.0965499584301205	0	0	5	0
Cardiotoxic kinase inhibitor	lapatinib	Transcriptomics		RBM14	-0.05667286	0.990858912467957	-0.0964919486664431	0	0	5	0
Cardiotoxic kinase inhibitor	lapatinib	Transcriptomics		UTP25	-0.09518865	0.940551280975342	-0.0964526630423707	0	0	5	0
Cardiotoxic kinase inhibitor	lapatinib	Transcriptomics		TMEM17	0.1064551	0.99151748418808	0.0964395718264948	0	0	5	0
Cardiotoxic kinase inhibitor	lapatinib	Transcriptomics		QARS	0.04799544	0.99366968870163	0.096414913825623	0	0	5	0
Cardiotoxic kinase inhibitor	lapatinib	Transcriptomics		NAA35	-0.05927064	0.959965169429779	-0.0964121390146297	0	0	5	0
Cardiotoxic kinase inhibitor	lapatinib	Transcriptomics		SENP2	-0.05491611	0.983224153518677	-0.0963375982565994	0	0	5	0
Cardiotoxic kinase inhibitor	lapatinib	Transcriptomics		HMGN4	-0.06721871	0.993694245815277	-0.0962684995126662	0	0	5	0
Cardiotoxic kinase inhibitor	lapatinib	Transcriptomics		LOC100652901	0.1354525	1	0.0962609444131357	0	0	5	0
Cardiotoxic kinase inhibitor	lapatinib	Transcriptomics		GPKOW	0.05685978	0.964216947555542	0.0962445015463449	0	0	5	0
Cardiotoxic kinase inhibitor	lapatinib	Transcriptomics		C1ORF112	-0.1342825	0.995392680168152	-0.0962256372916443	0	0	5	0
Cardiotoxic kinase inhibitor	lapatinib	Transcriptomics		NOP14	-0.07256852	0.96820479631424	-0.0962172346191631	0	0	5	0
Cardiotoxic kinase inhibitor	lapatinib	Transcriptomics		SPECC1L	-0.0539705	0.99458509683609	-0.0962154564142975	0	0	5	0
Cardiotoxic kinase inhibitor	lapatinib	Transcriptomics		HCFC1	-0.04518124	0.984470784664154	-0.0961549996435149	0	0	5	0
Cardiotoxic kinase inhibitor	lapatinib	Transcriptomics		ERVFRD-1	-0.1548681	0.955008864402771	-0.0961357048708188	0	0	5	0
Cardiotoxic kinase inhibitor	lapatinib	Transcriptomics		WDR92	-0.0989396	0.989776492118835	-0.0961062722503221	0	0	5	0
Cardiotoxic kinase inhibitor	lapatinib	Transcriptomics		RPS19	-0.0241928	0.851788699626923	-0.0960960194788233	0	0	5	0
Cardiotoxic kinase inhibitor	lapatinib	Transcriptomics		ZNF451	-0.07515951	0.873489379882813	-0.0960593963051414	0	0	5	0
Cardiotoxic kinase inhibitor	lapatinib	Transcriptomics		ZNF619	-0.002280462	0.931500673294067	0.0960247253192912	0	0	5	0
Cardiotoxic kinase inhibitor	lapatinib	Transcriptomics		NT5C1A	0.1110706	1	0.096022439115595	0	0	5	0
Cardiotoxic kinase inhibitor	lapatinib	Transcriptomics		AGPAT1	0.05847356	0.932732582092285	0.0960032546899448	0	0	5	0
Cardiotoxic kinase inhibitor	lapatinib	Transcriptomics		USP25	-0.05381145	0.950588405132294	-0.0959558980198291	0	0	5	0
Cardiotoxic kinase inhibitor	lapatinib	Transcriptomics		PPP4R3B	-0.07085337	0.973470151424408	-0.0959500546364759	0	0	5	0
Cardiotoxic kinase inhibitor	lapatinib	Transcriptomics		LUC7L3	0.03376899	0.958480477333069	0.0959331861523422	0	0	5	0
Cardiotoxic kinase inhibitor	lapatinib	Transcriptomics		SLC4A1AP	-0.03694827	0.919921159744263	-0.0959240994784512	0	0	5	0
Cardiotoxic kinase inhibitor	lapatinib	Transcriptomics		CCDC92	0.08022317	0.933968901634216	0.0957980145278459	0	0	5	0
Cardiotoxic kinase inhibitor	lapatinib	Transcriptomics		LOC107985770	0.09904882	0.913758277893066	0.0957857659182223	0	0	5	0
Cardiotoxic kinase inhibitor	lapatinib	Transcriptomics		TRMT1L	0.02126777	0.951182126998901	0.0957731189237424	0	0	5	0
Cardiotoxic kinase inhibitor	lapatinib	Transcriptomics		CHRNA3	0.06561258	0.323978006839752	0.0956100678913543	2	1	5	60
Cardiotoxic kinase inhibitor	lapatinib	Transcriptomics		ZDHHC4	0.05097758	0.990834176540375	0.0956047790212207	0	0	5	0
Cardiotoxic kinase inhibitor	lapatinib	Transcriptomics		PLOD2	-0.05501882	0.980345129966736	-0.0955488936571803	0	0	5	0
Cardiotoxic kinase inhibitor	lapatinib	Transcriptomics		SMYD5	-0.03626416	0.95160835981369	-0.0955343678901104	0	0	5	0
Cardiotoxic kinase inhibitor	lapatinib	Transcriptomics		COL4A3	-0.05578849	0.878481447696686	0.0955279707955216	0	0	5	0
Cardiotoxic kinase inhibitor	lapatinib	Transcriptomics		ARHGAP4	0.1137265	1	0.0954932069125522	0	0	5	0
Cardiotoxic kinase inhibitor	lapatinib	Transcriptomics		TASP1	-0.1101707	0.989194929599762	-0.0954129888467063	0	0	5	0
Cardiotoxic kinase inhibitor	lapatinib	Transcriptomics		RCHY1	-0.07375289	0.991931736469269	-0.0953892502025501	0	0	5	0
Cardiotoxic kinase inhibitor	lapatinib	Transcriptomics		GIT2	0.03418877	0.970475673675537	0.0953877843825673	0	0	5	0
Cardiotoxic kinase inhibitor	lapatinib	Transcriptomics		ATP6AP2	-0.05882871	0.9917231798172	-0.0953141549206383	0	0	5	0
Cardiotoxic kinase inhibitor	lapatinib	Transcriptomics		SELENOH	0.05082325	0.929199814796448	0.0952816826457355	0	0	5	0
Cardiotoxic kinase inhibitor	lapatinib	Transcriptomics		RHBDD2	-0.05187563	0.991483628749847	-0.0952343025311629	0	0	5	0
Cardiotoxic kinase inhibitor	lapatinib	Transcriptomics		MAZ	0.04290206	0.985594511032104	0.0951573916528248	0	0	5	0
Cardiotoxic kinase inhibitor	lapatinib	Transcriptomics		RPL35A	0.04860235	0.885434925556183	0.0951418878749141	0	0	5	0
Cardiotoxic kinase inhibitor	lapatinib	Transcriptomics		ARL13B	-0.1216684	0.960999131202698	-0.0950368840078752	0	0	5	0
Cardiotoxic kinase inhibitor	lapatinib	Transcriptomics		CES1	-0.1582165	1	-0.0950022956228907	0	0	5	0
Cardiotoxic kinase inhibitor	lapatinib	Transcriptomics		AP3D1	0.04564156	1	0.0949936921865794	0	0	5	0
Cardiotoxic kinase inhibitor	lapatinib	Transcriptomics		ZNF138	0.008204478	0.960303127765656	0.0949133484375618	0	0	5	0
Cardiotoxic kinase inhibitor	lapatinib	Transcriptomics		BMPR2	0.002696955	0.904390037059784	0.0948732244132368	0	0	5	0
Cardiotoxic kinase inhibitor	lapatinib	Transcriptomics		AIP	0.04327032	0.910034775733948	0.0948211594433801	0	0	5	0
Cardiotoxic kinase inhibitor	lapatinib	Transcriptomics		CARHSP1	-0.0324045	0.935394108295441	-0.0948042278946592	0	0	5	0
Cardiotoxic kinase inhibitor	lapatinib	Transcriptomics		PSMC1	-0.04747892	0.936122715473175	-0.094767266617786	0	0	5	0
Cardiotoxic kinase inhibitor	lapatinib	Transcriptomics		PRIMPOL	0.04646436	0.985007107257843	0.0947546253282276	0	0	5	0
Cardiotoxic kinase inhibitor	lapatinib	Transcriptomics		C11ORF96	-0.2145506	0.899027109146118	-0.0947235400781169	0	0	5	0
Cardiotoxic kinase inhibitor	lapatinib	Transcriptomics		TBC1D12	0.04284453	0.993711769580841	0.0946685598030708	0	0	5	0
Cardiotoxic kinase inhibitor	lapatinib	Transcriptomics		SS18L1	-0.06150487	0.955106556415558	-0.094663471325702	0	0	5	0
Cardiotoxic kinase inhibitor	lapatinib	Transcriptomics		ATG4C	-0.1297189	0.962058007717133	-0.0946518603286651	0	0	5	0
Cardiotoxic kinase inhibitor	lapatinib	Transcriptomics		USP42	0.05694387	0.990525960922241	0.094646686305051	0	0	5	0
Cardiotoxic kinase inhibitor	lapatinib	Transcriptomics		CDC16	-0.05281942	0.983070552349091	-0.0946153630540727	0	0	5	0
Cardiotoxic kinase inhibitor	lapatinib	Transcriptomics		MTERF4	0.03858283	0.961122334003448	0.094613597355724	0	0	5	0
Cardiotoxic kinase inhibitor	lapatinib	Transcriptomics		VSNL1	-0.1301464	0.984902858734131	-0.0945824376863846	0	0	5	0
Cardiotoxic kinase inhibitor	lapatinib	Transcriptomics		G6PD	0.0539141	0.937634229660034	0.0945309227644774	0	0	5	0
Cardiotoxic kinase inhibitor	lapatinib	Transcriptomics		ZNF160	0.03495708	0.949395298957825	0.0945004048571681	0	0	5	0
Cardiotoxic kinase inhibitor	lapatinib	Transcriptomics		RPP38	0.08089206	0.990751564502716	0.0944995806480941	0	0	5	0
Cardiotoxic kinase inhibitor	lapatinib	Transcriptomics		POLDIP2	-0.05549645	0.983428776264191	-0.0944335916705583	0	0	5	0
Cardiotoxic kinase inhibitor	lapatinib	Transcriptomics		BRPF1	0.06418743	0.938294291496277	0.0943613242299864	0	0	5	0
Cardiotoxic kinase inhibitor	lapatinib	Transcriptomics		STK3	0.01626288	0.947428345680237	0.0943575932621441	0	0	5	0
Cardiotoxic kinase inhibitor	lapatinib	Transcriptomics		METTL26	0.02969264	0.917503237724304	0.0943407982040678	0	0	5	0
Cardiotoxic kinase inhibitor	lapatinib	Transcriptomics		FAM168A	-0.05064417	0.993782937526703	-0.0943150471209336	0	0	5	0
Cardiotoxic kinase inhibitor	lapatinib	Transcriptomics		FNDC10	-0.06232759	0.958928167819977	-0.0942737440247575	0	0	5	0
Cardiotoxic kinase inhibitor	lapatinib	Transcriptomics		TLR3	-0.2050792	0.89056932926178	-0.0942492919856864	0	0	5	0
Cardiotoxic kinase inhibitor	lapatinib	Transcriptomics		YBX2	-0.05822586	0.945822238922119	-0.0942119858688885	0	0	5	0
Cardiotoxic kinase inhibitor	lapatinib	Transcriptomics		MRPS33	-0.02486652	0.890257656574249	-0.0942066347416367	0	0	5	0
Cardiotoxic kinase inhibitor	lapatinib	Transcriptomics		LRRC8D	-0.09455279	0.955103933811188	-0.0941492707680155	0	0	5	0
Cardiotoxic kinase inhibitor	lapatinib	Transcriptomics		VPS37B	0.03395124	0.913204073905945	0.0941155306910864	0	0	5	0
Cardiotoxic kinase inhibitor	lapatinib	Transcriptomics		TRIT1	-0.0746865	0.974183678627014	-0.0940477726522549	0	0	5	0
Cardiotoxic kinase inhibitor	lapatinib	Transcriptomics		HDX	-0.2084329	0.966345012187958	-0.094034047755493	0	0	5	0
Cardiotoxic kinase inhibitor	lapatinib	Transcriptomics		TMC8	0.105513	0.884764552116394	0.0940131017351453	0	0	5	0
Cardiotoxic kinase inhibitor	lapatinib	Transcriptomics		ZNF302	0.02893865	0.970710158348083	0.0939947037787275	0	0	5	0
Cardiotoxic kinase inhibitor	lapatinib	Transcriptomics		TEX261	-0.0496868	0.989031314849854	-0.093988736265486	0	0	5	0
Cardiotoxic kinase inhibitor	lapatinib	Transcriptomics		SERPINB6	-0.04377371	0.965384662151337	-0.0939750052668303	0	0	5	0
Cardiotoxic kinase inhibitor	lapatinib	Transcriptomics		SPG7	0.04845471	0.98829185962677	0.0939749320709039	0	0	5	0
Cardiotoxic kinase inhibitor	lapatinib	Transcriptomics		RASSF7	0.169309	1	0.0939737027098395	0	0	5	0
Cardiotoxic kinase inhibitor	lapatinib	Transcriptomics		MAMDC2	-0.1784616	0.622994422912598	-0.0939524148669379	0	0	5	0
Cardiotoxic kinase inhibitor	lapatinib	Transcriptomics		C19ORF18	0.09527636	0.981117129325867	0.0939494493279836	0	0	5	0
Cardiotoxic kinase inhibitor	lapatinib	Transcriptomics		HTR1B	0.105041	0.973195850849152	0.0939438250123873	0	0	5	0
Cardiotoxic kinase inhibitor	lapatinib	Transcriptomics		DKC1	-0.05663783	0.960957407951355	-0.0938563910159559	0	0	5	0
Cardiotoxic kinase inhibitor	lapatinib	Transcriptomics		UBE2D2	-0.05714209	0.998005330562592	-0.0938509829786134	0	0	5	0
Cardiotoxic kinase inhibitor	lapatinib	Transcriptomics		SNAP91	-0.05897528	0.969570636749268	-0.0938296878882494	0	0	5	0
Cardiotoxic kinase inhibitor	lapatinib	Transcriptomics		POLE4	0.0544444	0.977850198745728	0.0938021013573658	0	0	5	0
Cardiotoxic kinase inhibitor	lapatinib	Transcriptomics		ZFAND2B	0.07150247	0.955596327781677	0.0937524837723157	0	0	5	0
Cardiotoxic kinase inhibitor	lapatinib	Transcriptomics		GEM	-0.005097657	0.952293276786804	0.093733379609197	0	0	5	0
Cardiotoxic kinase inhibitor	lapatinib	Transcriptomics		PPARG	-0.1223035	0.957535147666931	-0.093726844444387	0	0	5	0
Cardiotoxic kinase inhibitor	lapatinib	Transcriptomics		C8ORF37	0.06514929	0.974723756313324	0.0936983040040876	0	0	5	0
Cardiotoxic kinase inhibitor	lapatinib	Transcriptomics		LCAT	0.06464624	0.96260142326355	0.093688233727816	0	0	5	0
Cardiotoxic kinase inhibitor	lapatinib	Transcriptomics		ERG	0.1333239	0.989637076854706	0.0936293509716119	0	0	5	0
Cardiotoxic kinase inhibitor	lapatinib	Transcriptomics		NUP98	-0.05330562	0.972895741462708	-0.093617722257489	0	0	5	0
Cardiotoxic kinase inhibitor	lapatinib	Transcriptomics		RAB9A	-0.05514067	0.975002825260162	-0.0936079412283355	0	0	5	0
Cardiotoxic kinase inhibitor	lapatinib	Transcriptomics		SS18L2	0.1094463	0.973369777202606	0.0935962380669899	0	0	5	0
Cardiotoxic kinase inhibitor	lapatinib	Transcriptomics		BICD2	-0.04454826	0.967496931552887	-0.093589020906299	0	0	5	0
Cardiotoxic kinase inhibitor	lapatinib	Transcriptomics		ERLIN1	-0.0745369	0.950848519802094	-0.0935578262054086	0	0	5	0
Cardiotoxic kinase inhibitor	lapatinib	Transcriptomics		MBLAC2	-0.000569135	0.949655115604401	0.0934801004926816	0	0	5	0
Cardiotoxic kinase inhibitor	lapatinib	Transcriptomics		DNAJC2	0.05080072	0.971061825752258	0.0934425049372383	0	0	5	0
Cardiotoxic kinase inhibitor	lapatinib	Transcriptomics		CFAP126	-0.1193839	0.98711222410202	-0.0934230017588471	0	0	5	0
Cardiotoxic kinase inhibitor	lapatinib	Transcriptomics		NAIF1	0.08651955	0.982499539852142	0.0934199338918329	0	0	5	0
Cardiotoxic kinase inhibitor	lapatinib	Transcriptomics		TRIM4	0.004852972	0.978741645812988	0.0934044310491994	0	0	5	0
Cardiotoxic kinase inhibitor	lapatinib	Transcriptomics		PITPNM3	0.07164984	0.995768547058105	0.0934040290703946	0	0	5	0
Cardiotoxic kinase inhibitor	lapatinib	Transcriptomics		MOCOS	-0.2644322	0.984240531921387	-0.0933589748830344	0	0	5	0
Cardiotoxic kinase inhibitor	lapatinib	Transcriptomics		CASD1	-0.06674149	0.8755122423172	-0.0933483148988389	0	1	5	20
Cardiotoxic kinase inhibitor	lapatinib	Transcriptomics		WDR74	0.06974291	0.993901669979095	0.0933297323627237	0	0	5	0
Cardiotoxic kinase inhibitor	lapatinib	Transcriptomics		EPC2	0.005838365	0.990889012813568	0.0933212216670881	0	0	5	0
Cardiotoxic kinase inhibitor	lapatinib	Transcriptomics		PPID	0.04147059	0.992591619491577	0.0933132401139691	0	0	5	0
Cardiotoxic kinase inhibitor	lapatinib	Transcriptomics		SRD5A2	-0.1805497	0.957039535045624	-0.0933091287996091	0	0	5	0
Cardiotoxic kinase inhibitor	lapatinib	Transcriptomics		PRKCE	0.06832118	0.987659513950348	0.0932546932549804	0	0	5	0
Cardiotoxic kinase inhibitor	lapatinib	Transcriptomics		OSCP1	0.09926005	0.977153241634369	0.0932341797643975	0	0	5	0
Cardiotoxic kinase inhibitor	lapatinib	Transcriptomics		GPD2	-0.08677113	0.955635845661163	-0.0931942036448841	0	0	5	0
Cardiotoxic kinase inhibitor	lapatinib	Transcriptomics		SEPT1	0.1108241	0.984370112419128	0.0931564593348461	0	0	5	0
Cardiotoxic kinase inhibitor	lapatinib	Transcriptomics		PPFIA2	-0.02791174	0.939782679080963	0.0931560537536691	0	0	5	0
Cardiotoxic kinase inhibitor	lapatinib	Transcriptomics		ZSCAN9	-0.008833265	0.906240820884705	-0.0931387869215388	0	0	5	0
Cardiotoxic kinase inhibitor	lapatinib	Transcriptomics		U2AF2	0.0382361	0.946846067905426	0.0930490927332293	0	0	5	0
Cardiotoxic kinase inhibitor	lapatinib	Transcriptomics		ARMCX5	-0.1147376	0.965932726860046	-0.0929978157961461	0	0	5	0
Cardiotoxic kinase inhibitor	lapatinib	Transcriptomics		ZNF599	0.1164741	0.982246994972229	0.0929903555908771	0	0	5	0
Cardiotoxic kinase inhibitor	lapatinib	Transcriptomics		NEK9	0.03701218	0.972965598106384	0.092892382370629	0	0	5	0
Cardiotoxic kinase inhibitor	lapatinib	Transcriptomics		DNAH14	0.03263706	0.988296031951904	0.0928816988093493	0	0	5	0
Cardiotoxic kinase inhibitor	lapatinib	Transcriptomics		PPP2R2C	0.1140005	0.973202526569366	0.0926650540127539	0	0	5	0
Cardiotoxic kinase inhibitor	lapatinib	Transcriptomics		HPGD	-0.1992557	0.976518750190735	-0.0926490686931236	0	0	5	0
Cardiotoxic kinase inhibitor	lapatinib	Transcriptomics		TRIM61	-0.1380486	0.95142012834549	-0.0926383306431585	0	0	5	0
Cardiotoxic kinase inhibitor	lapatinib	Transcriptomics		PHB2	0.05255567	0.971429944038391	0.0926230253635939	0	0	5	0
Cardiotoxic kinase inhibitor	lapatinib	Transcriptomics		ZNF419	0.05170901	0.986370921134949	0.0925943432394255	0	0	5	0
Cardiotoxic kinase inhibitor	lapatinib	Transcriptomics		TRPS1	0.04687838	0.9542276263237	0.0925636988949534	0	0	5	0
Cardiotoxic kinase inhibitor	lapatinib	Transcriptomics		TSEN2	0.05428096	0.985925078392029	0.0925617677738757	0	0	5	0
Cardiotoxic kinase inhibitor	lapatinib	Transcriptomics		SHISA2	0.09496202	0.856611490249634	0.0925612886202675	0	0	5	0
Cardiotoxic kinase inhibitor	lapatinib	Transcriptomics		PUSL1	0.08269855	0.977140784263611	0.0925382174981458	0	0	5	0
Cardiotoxic kinase inhibitor	lapatinib	Transcriptomics		MRPL9	0.0602365	0.996461570262909	0.0925265324754139	0	0	5	0
Cardiotoxic kinase inhibitor	lapatinib	Transcriptomics		DCTPP1	-0.07018852	0.988282680511475	-0.0924666839745214	0	0	5	0
Cardiotoxic kinase inhibitor	lapatinib	Transcriptomics		RNF10	-0.04983806	0.973331570625305	-0.092428581973609	0	0	5	0
Cardiotoxic kinase inhibitor	lapatinib	Transcriptomics		LOC102724770	-0.1705259	0.98868989944458	-0.0923801141648634	0	0	5	0
Cardiotoxic kinase inhibitor	lapatinib	Transcriptomics		ZNF687	0.04625891	0.972124040126801	0.0923755145947922	0	0	5	0
Cardiotoxic kinase inhibitor	lapatinib	Transcriptomics		JMJD1C	0.00119739	0.982558608055115	0.0923145201708663	0	0	5	0
Cardiotoxic kinase inhibitor	lapatinib	Transcriptomics		CNOT10	0.04302958	0.998822152614594	0.0922887301881314	0	0	5	0
Cardiotoxic kinase inhibitor	lapatinib	Transcriptomics		DLC1	-0.05435822	0.951535224914551	-0.0922822312538486	0	0	5	0
Cardiotoxic kinase inhibitor	lapatinib	Transcriptomics		PILRB	0.1380467	1	0.0922493017593705	0	0	5	0
Cardiotoxic kinase inhibitor	lapatinib	Transcriptomics		PLEKHA5	0.02169282	0.978623449802399	0.0921641035597908	0	0	5	0
Cardiotoxic kinase inhibitor	lapatinib	Transcriptomics		RNPS1	-0.04513016	0.987426340579987	-0.0920490919992823	0	0	5	0
Cardiotoxic kinase inhibitor	lapatinib	Transcriptomics		RCOR3	0.01638038	0.968108534812927	0.0919635412789908	0	0	5	0
Cardiotoxic kinase inhibitor	lapatinib	Transcriptomics		MED7	-0.11658	0.987232089042664	-0.0919335417323676	0	0	5	0
Cardiotoxic kinase inhibitor	lapatinib	Transcriptomics		AGO4	0.01291038	0.93054735660553	0.0918494887399443	0	0	5	0
Cardiotoxic kinase inhibitor	lapatinib	Transcriptomics		MEX3A	-0.05610001	0.986506223678589	-0.0918491285723847	0	0	5	0
Cardiotoxic kinase inhibitor	lapatinib	Transcriptomics		RNF170	0.03820466	0.979696869850159	0.0918136136816296	0	0	5	0
Cardiotoxic kinase inhibitor	lapatinib	Transcriptomics		PSKH2	-0.2415128	1	-0.0917275235339738	0	0	5	0
Cardiotoxic kinase inhibitor	lapatinib	Transcriptomics		CUL4A	0.03006129	0.950548589229584	0.0917067998012608	0	0	5	0
Cardiotoxic kinase inhibitor	lapatinib	Transcriptomics		NME5	0.03636803	0.969964504241943	0.0917048313218724	0	0	5	0
Cardiotoxic kinase inhibitor	lapatinib	Transcriptomics		OR2W3	0.04177269	0.966383635997772	0.0916957755660034	0	0	5	0
Cardiotoxic kinase inhibitor	lapatinib	Transcriptomics		HSCB	0.06085959	0.999237477779388	0.0916427863151943	0	0	5	0
Cardiotoxic kinase inhibitor	lapatinib	Transcriptomics		ATP8B1	-0.1569948	0.982264220714569	-0.0916274176258418	0	0	5	0
Cardiotoxic kinase inhibitor	lapatinib	Transcriptomics		TUT1	0.05897322	0.956494152545929	0.0915559095955102	0	0	5	0
Cardiotoxic kinase inhibitor	lapatinib	Transcriptomics		ZNHIT6	-0.08979138	0.974451005458832	-0.091510268698129	0	0	5	0
Cardiotoxic kinase inhibitor	lapatinib	Transcriptomics		FBXO16	-0.09627497	0.9711834192276	-0.0915015507213185	0	0	5	0
Cardiotoxic kinase inhibitor	lapatinib	Transcriptomics		INTS6	-0.06644772	0.955411851406097	-0.0914457235568834	0	0	5	0
Cardiotoxic kinase inhibitor	lapatinib	Transcriptomics		IL16	0.1057148	1	0.0914144845475607	0	0	5	0
Cardiotoxic kinase inhibitor	lapatinib	Transcriptomics		ATXN7L2	-0.02507281	0.939161479473114	-0.0914139397100042	0	0	5	0
Cardiotoxic kinase inhibitor	lapatinib	Transcriptomics		RGS19	-0.1553532	0.924548804759979	-0.0914136599052173	0	0	5	0
Cardiotoxic kinase inhibitor	lapatinib	Transcriptomics		DIMT1	-0.07905249	0.987686574459076	-0.0912980602963775	0	0	5	0
Cardiotoxic kinase inhibitor	lapatinib	Transcriptomics		ARID5B	0.01391355	0.903247952461243	0.0912485702312191	0	0	5	0
Cardiotoxic kinase inhibitor	lapatinib	Transcriptomics		MOV10L1	-0.1370413	0.958486795425415	-0.0911928273597247	0	0	5	0
Cardiotoxic kinase inhibitor	lapatinib	Transcriptomics		LRRC46	0.06395176	0.984056293964386	0.0911641655234213	0	0	5	0
Cardiotoxic kinase inhibitor	lapatinib	Transcriptomics		UBA1	-0.05474042	0.988903045654297	-0.0911401388644483	0	0	5	0
Cardiotoxic kinase inhibitor	lapatinib	Transcriptomics		NARS2	-0.0811304	0.992470562458038	-0.0911308375215413	0	0	5	0
Cardiotoxic kinase inhibitor	lapatinib	Transcriptomics		ADAMTSL5	-0.01080543	0.811940312385559	-0.0911020941400314	0	0	5	0
Cardiotoxic kinase inhibitor	lapatinib	Transcriptomics		MINPP1	-0.08746017	0.990870237350464	-0.0910877715847309	0	0	5	0
Cardiotoxic kinase inhibitor	lapatinib	Transcriptomics		THAP2	0.01662408	0.981922924518585	0.0910684970883885	0	0	5	0
Cardiotoxic kinase inhibitor	lapatinib	Transcriptomics		PARP11	0.03769869	0.980012655258179	0.0910670844185798	0	0	5	0
Cardiotoxic kinase inhibitor	lapatinib	Transcriptomics		ZNF7	0.06584007	0.999112188816071	0.0910514344019548	0	0	5	0
Cardiotoxic kinase inhibitor	lapatinib	Transcriptomics		BIRC7	-0.1696169	0.958698391914368	-0.0910194259795334	0	0	5	0
Cardiotoxic kinase inhibitor	lapatinib	Transcriptomics		CDKN2AIPNL	-0.09580895	0.978221774101257	-0.0910063910322264	0	0	5	0
Cardiotoxic kinase inhibitor	lapatinib	Transcriptomics		KIAA1549	0.02338591	0.958067119121552	0.0909950882621911	0	0	5	0
Cardiotoxic kinase inhibitor	lapatinib	Transcriptomics		CUBN	-0.1317633	0.959345579147339	-0.0909641717212228	0	0	5	0
Cardiotoxic kinase inhibitor	lapatinib	Transcriptomics		ASL	-0.04531793	0.881554424762726	-0.0909615728195697	0	0	5	0
Cardiotoxic kinase inhibitor	lapatinib	Transcriptomics		EFHC2	0.02607739	0.993180751800537	0.0909522731338243	0	0	5	0
Cardiotoxic kinase inhibitor	lapatinib	Transcriptomics		NUP133	0.04006441	0.98535281419754	0.0909461284358352	0	0	5	0
Cardiotoxic kinase inhibitor	lapatinib	Transcriptomics		ARID4B	-0.06467663	0.934674203395844	-0.0909318535684707	0	0	5	0
Cardiotoxic kinase inhibitor	lapatinib	Transcriptomics		NUDT11	-0.1319821	0.981410980224609	-0.0909290428012231	0	0	5	0
Cardiotoxic kinase inhibitor	lapatinib	Transcriptomics		FNDC3A	-0.05994325	0.977028965950012	-0.090884005432405	0	0	5	0
Cardiotoxic kinase inhibitor	lapatinib	Transcriptomics		BRAF	-0.07134577	0.96992814540863	-0.090864807136423	0	0	5	0
Cardiotoxic kinase inhibitor	lapatinib	Transcriptomics		NOCT	-0.1324546	0.868543803691864	-0.0908136136650367	0	0	5	0
Cardiotoxic kinase inhibitor	lapatinib	Transcriptomics		CLTA	0.04973399	0.986103773117065	0.0907820360759703	0	0	5	0
Cardiotoxic kinase inhibitor	lapatinib	Transcriptomics		LIG4	-0.0599704	0.976218998432159	-0.0907769981422551	0	0	5	0
Cardiotoxic kinase inhibitor	lapatinib	Transcriptomics		MEAF6	-0.06522088	0.990396738052368	-0.0907421474040337	0	0	5	0
Cardiotoxic kinase inhibitor	lapatinib	Transcriptomics		ZNF429	-0.1190978	0.982919931411743	-0.0907138537765756	0	0	5	0
Cardiotoxic kinase inhibitor	lapatinib	Transcriptomics		C17ORF80	0.05062441	1	0.0906995926945197	0	0	5	0
Cardiotoxic kinase inhibitor	lapatinib	Transcriptomics		PAXBP1	-0.06275428	0.964768648147583	-0.0906926691266761	0	0	5	0
Cardiotoxic kinase inhibitor	lapatinib	Transcriptomics		ABI1	-0.06732062	0.99290657043457	-0.0906452243973439	0	0	5	0
Cardiotoxic kinase inhibitor	lapatinib	Transcriptomics		PLPP4	-0.1375645	0.958911180496216	-0.0906393511321683	0	0	5	0
Cardiotoxic kinase inhibitor	lapatinib	Transcriptomics		HNRNPA1L2	-0.07610822	0.988351345062256	-0.0906342661035904	0	0	5	0
Cardiotoxic kinase inhibitor	lapatinib	Transcriptomics		RSU1	0.04115136	0.981243312358856	0.0906166744153517	0	0	5	0
Cardiotoxic kinase inhibitor	lapatinib	Transcriptomics		ATP13A4	0.1074088	0.968435704708099	0.0905722638202134	0	0	5	0
Cardiotoxic kinase inhibitor	lapatinib	Transcriptomics		CETN3	-0.09366536	0.988806664943695	-0.0905634705850754	0	0	5	0
Cardiotoxic kinase inhibitor	lapatinib	Transcriptomics		CNOT2	-0.06440322	0.995709776878357	-0.0905582269016785	0	0	5	0
Cardiotoxic kinase inhibitor	lapatinib	Transcriptomics		CENPT	0.04221866	0.949854493141174	0.0904456185692434	0	0	5	0
Cardiotoxic kinase inhibitor	lapatinib	Transcriptomics		POM121C	-0.04804368	0.966292381286621	-0.0904140729789663	0	0	5	0
Cardiotoxic kinase inhibitor	lapatinib	Transcriptomics		MTRNR2L2	0.09993642	0.971484780311584	0.0903637248472301	0	0	5	0
Cardiotoxic kinase inhibitor	lapatinib	Transcriptomics		ADRB2	0.1021785	0.993025124073029	0.0903488152461897	0	0	5	0
Cardiotoxic kinase inhibitor	lapatinib	Transcriptomics		GLOD4	-0.04270254	0.96406227350235	-0.0902926956171739	0	0	5	0
Cardiotoxic kinase inhibitor	lapatinib	Transcriptomics		LUZP2	-0.2016365	0.936080694198608	-0.090291262927055	0	0	5	0
Cardiotoxic kinase inhibitor	lapatinib	Transcriptomics		ABHD2	-0.04208324	0.948123753070831	-0.0902710162826803	0	0	5	0
Cardiotoxic kinase inhibitor	lapatinib	Transcriptomics		RABEPK	-0.1190895	0.99314945936203	-0.0902673291232297	0	0	5	0
Cardiotoxic kinase inhibitor	lapatinib	Transcriptomics		NCOA4	-0.03043065	0.853562891483307	-0.0902560336416344	0	0	5	0
Cardiotoxic kinase inhibitor	lapatinib	Transcriptomics		SUN1	-0.04965252	0.986361086368561	-0.0902363660839199	0	0	5	0
Cardiotoxic kinase inhibitor	lapatinib	Transcriptomics		PLEKHG2	-0.03729887	0.983778059482574	-0.0902100200895023	0	0	5	0
Cardiotoxic kinase inhibitor	lapatinib	Transcriptomics		FBXL7	0.03644437	0.982055306434631	0.090185317209299	0	0	5	0
Cardiotoxic kinase inhibitor	lapatinib	Transcriptomics		C9ORF116	-0.1595459	0.942477524280548	-0.0901754858440368	0	0	5	0
Cardiotoxic kinase inhibitor	lapatinib	Transcriptomics		SLC22A18	0.1027692	0.957058250904083	0.0901716230685836	0	0	5	0
Cardiotoxic kinase inhibitor	lapatinib	Transcriptomics		ACTR10	-0.03743365	0.967192530632019	-0.0901605753336669	0	0	5	0
Cardiotoxic kinase inhibitor	lapatinib	Transcriptomics		KDM2A	0.03001615	0.989476501941681	0.0901562685923689	0	0	5	0
Cardiotoxic kinase inhibitor	lapatinib	Transcriptomics		ANKRD34A	0.05640494	0.952974498271942	0.0901063533170023	0	0	5	0
Cardiotoxic kinase inhibitor	lapatinib	Transcriptomics		RAPGEF5	-0.1537691	0.959262371063232	-0.0900437173975533	0	0	5	0
Cardiotoxic kinase inhibitor	lapatinib	Transcriptomics		ATP6AP1	0.04451268	0.973281800746918	0.0899202750398614	0	0	5	0
Cardiotoxic kinase inhibitor	lapatinib	Transcriptomics		FAM120AOS	0.05041575	0.990813672542572	0.0898312684073787	0	0	5	0
Cardiotoxic kinase inhibitor	lapatinib	Transcriptomics		KANSL2	-0.05911738	0.957914650440216	-0.0898114511610402	0	0	5	0
Cardiotoxic kinase inhibitor	lapatinib	Transcriptomics		PRPF38A	-0.05570883	0.984032571315765	-0.0897968641729212	0	0	5	0
Cardiotoxic kinase inhibitor	lapatinib	Transcriptomics		KLF5	-0.05370873	0.788702309131622	-0.0897834157348193	0	0	5	0
Cardiotoxic kinase inhibitor	lapatinib	Transcriptomics		RIMS2	0.08797283	0.959379434585571	0.0897414240341055	0	0	5	0
Cardiotoxic kinase inhibitor	lapatinib	Transcriptomics		NACC2	-0.03136412	0.941840589046478	-0.0897272608569379	0	0	5	0
Cardiotoxic kinase inhibitor	lapatinib	Transcriptomics		ARAP1	0.0415822	0.933895945549011	0.089637414959852	0	0	5	0
Cardiotoxic kinase inhibitor	lapatinib	Transcriptomics		SLC48A1	0.03931728	0.967722654342651	0.0896229663102814	0	0	5	0
Cardiotoxic kinase inhibitor	lapatinib	Transcriptomics		IFT88	0.01476003	0.976357161998749	0.0895605036394	0	0	5	0
Cardiotoxic kinase inhibitor	lapatinib	Transcriptomics		DLG3	-0.05452366	0.989988684654236	-0.0895577437895539	0	0	5	0
Cardiotoxic kinase inhibitor	lapatinib	Transcriptomics		CANT1	0.03671708	0.951523125171661	0.089557184664308	0	0	5	0
Cardiotoxic kinase inhibitor	lapatinib	Transcriptomics		CYR61	-0.05607054	0.621360421180725	-0.0895200842687149	0	1	5	20
Cardiotoxic kinase inhibitor	lapatinib	Transcriptomics		BRD9	-0.0527711	0.989869356155396	-0.0894300382077403	0	0	5	0
Cardiotoxic kinase inhibitor	lapatinib	Transcriptomics		AES	0.03896389	0.970002830028534	0.0894080482880314	0	0	5	0
Cardiotoxic kinase inhibitor	lapatinib	Transcriptomics		RND1	0.1101545	0.971851408481598	0.0893766532303967	0	0	5	0
Cardiotoxic kinase inhibitor	lapatinib	Transcriptomics		CLPP	0.05365695	0.970699846744537	0.0892938381914515	0	0	5	0
Cardiotoxic kinase inhibitor	lapatinib	Transcriptomics		ID4	-0.2436286	0.945566117763519	-0.0892680128467816	0	0	5	0
Cardiotoxic kinase inhibitor	lapatinib	Transcriptomics		CELF1	-0.04782074	0.96697586774826	-0.0892652674300258	0	0	5	0
Cardiotoxic kinase inhibitor	lapatinib	Transcriptomics		PIK3CD	0.08295374	0.994691133499146	0.0892500934522887	0	0	5	0
Cardiotoxic kinase inhibitor	lapatinib	Transcriptomics		RUNX1	0.05567056	0.966146349906921	0.0892495148513028	0	0	5	0
Cardiotoxic kinase inhibitor	lapatinib	Transcriptomics		TBL2	-0.04470327	0.968888759613037	-0.0891915470137312	0	0	5	0
Cardiotoxic kinase inhibitor	lapatinib	Transcriptomics		ANKRD29	-0.07735291	0.933099925518036	-0.08918059084946	0	0	5	0
Cardiotoxic kinase inhibitor	lapatinib	Transcriptomics		EMP3	-0.03302639	0.791985273361206	-0.089143838191263	0	0	5	0
Cardiotoxic kinase inhibitor	lapatinib	Transcriptomics		SRP68	-0.03885808	0.969508349895477	-0.0891284697205283	0	0	5	0
Cardiotoxic kinase inhibitor	lapatinib	Transcriptomics		SRRM1	-0.0503412	0.973226130008698	-0.0890760775782216	0	0	5	0
Cardiotoxic kinase inhibitor	lapatinib	Transcriptomics		VPS52	0.130991	0.992175400257111	0.0890577321560211	0	0	5	0
Cardiotoxic kinase inhibitor	lapatinib	Transcriptomics		VMP1	-0.0473622	0.886201500892639	-0.0890137024012445	0	1	5	20
Cardiotoxic kinase inhibitor	lapatinib	Transcriptomics		S100A6	0.04216623	0.763440430164337	0.0889989146619636	0	0	5	0
Cardiotoxic kinase inhibitor	lapatinib	Transcriptomics		ACSS3	-0.08954595	0.96523904800415	-0.0889932432759973	0	0	5	0
Cardiotoxic kinase inhibitor	lapatinib	Transcriptomics		RAB28	0.03905009	0.980263352394104	0.0889924205813342	0	0	5	0
Cardiotoxic kinase inhibitor	lapatinib	Transcriptomics		RPS4X	-0.02609836	0.934507668018341	-0.0889884866409608	0	0	5	0
Cardiotoxic kinase inhibitor	lapatinib	Transcriptomics		DRG2	0.05251013	0.982743382453918	0.0889554399065621	0	0	5	0
Cardiotoxic kinase inhibitor	lapatinib	Transcriptomics		CHD8	0.0375392	0.987034916877747	0.0888565657863168	0	0	5	0
Cardiotoxic kinase inhibitor	lapatinib	Transcriptomics		BCAR3	0.05847185	0.984598219394684	0.0888402853225356	0	0	5	0
Cardiotoxic kinase inhibitor	lapatinib	Transcriptomics		HECTD1	0.02530346	0.96129322052002	0.088811625754295	0	0	5	0
Cardiotoxic kinase inhibitor	lapatinib	Transcriptomics		AKR1C2	-0.1222801	0.95815896987915	-0.0887892751280646	0	0	5	0
Cardiotoxic kinase inhibitor	lapatinib	Transcriptomics		ZCCHC18	0.07759842	0.993842124938965	0.0887532322250376	0	0	5	0
Cardiotoxic kinase inhibitor	lapatinib	Transcriptomics		ZNF287	0.05244832	0.959656715393066	0.0887376804185731	0	0	5	0
Cardiotoxic kinase inhibitor	lapatinib	Transcriptomics		PHEX	0.118361	1	0.088733823239189	0	0	5	0
Cardiotoxic kinase inhibitor	lapatinib	Transcriptomics		SPCS1	0.04811961	0.97262978553772	0.0887227827203743	0	0	5	0
Cardiotoxic kinase inhibitor	lapatinib	Transcriptomics		CWF19L1	-0.05575858	0.918942809104919	-0.0887181337061608	0	0	5	0
Cardiotoxic kinase inhibitor	lapatinib	Transcriptomics		SPATA2L	0.1294673	0.983996689319611	0.0887176293309055	0	0	5	0
Cardiotoxic kinase inhibitor	lapatinib	Transcriptomics		ADPRHL2	-0.03780182	0.966212451457977	-0.0887123275518292	0	0	5	0
Cardiotoxic kinase inhibitor	lapatinib	Transcriptomics		ZNF516	0.03905434	0.969724595546722	0.0886387402081864	0	0	5	0
Cardiotoxic kinase inhibitor	lapatinib	Transcriptomics		KYAT3	-0.0939852	0.982508838176727	-0.0885946644278736	0	0	5	0
Cardiotoxic kinase inhibitor	lapatinib	Transcriptomics		BRD3	0.02731042	0.957307100296021	0.0885889863580619	0	0	5	0
Cardiotoxic kinase inhibitor	lapatinib	Transcriptomics		TBC1D22A	0.05481253	0.96759831905365	0.0885764873498943	0	0	5	0
Cardiotoxic kinase inhibitor	lapatinib	Transcriptomics		ZRANB1	0.02105203	0.987430930137634	0.0885570549866312	0	0	5	0
Cardiotoxic kinase inhibitor	lapatinib	Transcriptomics		COPZ1	-0.04902465	0.987223148345947	-0.0885356168402383	0	0	5	0
Cardiotoxic kinase inhibitor	lapatinib	Transcriptomics		HDLBP	-0.04391678	0.967343628406525	-0.0885111511782684	0	0	5	0
Cardiotoxic kinase inhibitor	lapatinib	Transcriptomics		MICALL1	-0.04248778	0.981033742427826	-0.0885075298983148	0	0	5	0
Cardiotoxic kinase inhibitor	lapatinib	Transcriptomics		RP9	0.06264608	0.949035346508026	0.0884903091900927	0	0	5	0
Cardiotoxic kinase inhibitor	lapatinib	Transcriptomics		ARHGAP23	-0.06789707	0.976664781570435	-0.0884818705384572	0	0	5	0
Cardiotoxic kinase inhibitor	lapatinib	Transcriptomics		C6ORF62	0.0322845	0.984687387943268	0.0884284372949348	0	0	5	0
Cardiotoxic kinase inhibitor	lapatinib	Transcriptomics		ATXN7L3B	-0.05072179	0.998485147953033	-0.0884054123007018	0	0	5	0
Cardiotoxic kinase inhibitor	lapatinib	Transcriptomics		SPICE1	-0.1021816	0.968204319477081	-0.0883958740545119	0	0	5	0
Cardiotoxic kinase inhibitor	lapatinib	Transcriptomics		RPL28	0.03552981	0.779272496700287	0.08839435323993	0	0	5	0
Cardiotoxic kinase inhibitor	lapatinib	Transcriptomics		SPRYD3	0.03311972	0.894208431243896	0.088354128550649	0	0	5	0
Cardiotoxic kinase inhibitor	lapatinib	Transcriptomics		SMIM10	-0.1281131	0.994755566120148	-0.0883374994628084	0	0	5	0
Cardiotoxic kinase inhibitor	lapatinib	Transcriptomics		SH2B2	-0.2321117	0.943832874298096	-0.0883047050173055	0	0	5	0
Cardiotoxic kinase inhibitor	lapatinib	Transcriptomics		LMAN2L	0.0461809	0.953240275382996	0.0883046953573742	0	0	5	0
Cardiotoxic kinase inhibitor	lapatinib	Transcriptomics		TMEM14C	-0.04332463	0.95590204000473	-0.0882905418001232	0	0	5	0
Cardiotoxic kinase inhibitor	lapatinib	Transcriptomics		TRIM56	-0.007822828	0.954938590526581	-0.0882502665881367	0	0	5	0
Cardiotoxic kinase inhibitor	lapatinib	Transcriptomics		BET1	-0.08159561	0.959019362926483	-0.0882070307233518	0	0	5	0
Cardiotoxic kinase inhibitor	lapatinib	Transcriptomics		BRSK1	-0.0118519	0.916792869567871	-0.0881706919928777	0	0	5	0
Cardiotoxic kinase inhibitor	lapatinib	Transcriptomics		SFR1	-0.07421924	0.974996387958527	-0.0881563578898846	0	0	5	0
Cardiotoxic kinase inhibitor	lapatinib	Transcriptomics		TMEM59L	-0.2523946	0.935811936855316	-0.0881376012698414	0	0	5	0
Cardiotoxic kinase inhibitor	lapatinib	Transcriptomics		UBE2D1	-0.08064463	0.997743606567383	-0.088082335128477	0	0	5	0
Cardiotoxic kinase inhibitor	lapatinib	Transcriptomics		CHID1	-0.03495884	0.948742151260376	-0.0880822174913549	0	0	5	0
Cardiotoxic kinase inhibitor	lapatinib	Transcriptomics		BSDC1	0.04489458	0.995011329650879	0.0880682741058611	0	0	5	0
Cardiotoxic kinase inhibitor	lapatinib	Transcriptomics		NVL	-0.0536655	0.968095481395721	-0.0880373504923904	0	0	5	0
Cardiotoxic kinase inhibitor	lapatinib	Transcriptomics		CALY	0.1078403	1	0.0880286367719748	0	0	5	0
Cardiotoxic kinase inhibitor	lapatinib	Transcriptomics		RPL37	-0.01711407	0.815080344676971	-0.0879796323027442	0	0	5	0
Cardiotoxic kinase inhibitor	lapatinib	Transcriptomics		CWF19L2	0.07359998	0.992365896701813	0.0879562527875355	0	0	5	0
Cardiotoxic kinase inhibitor	lapatinib	Transcriptomics		TMEM199	0.05406259	0.995506644248962	0.0879115599618057	0	0	5	0
Cardiotoxic kinase inhibitor	lapatinib	Transcriptomics		ANAPC10	-0.1120875	0.9894198179245	-0.0878275639348522	0	0	5	0
Cardiotoxic kinase inhibitor	lapatinib	Transcriptomics		DDX3Y	0.02972894	1	0.08779054664035	0	0	5	0
Cardiotoxic kinase inhibitor	lapatinib	Transcriptomics		LRP1B	0.09744816	0.960193037986755	0.0877749462172165	0	0	5	0
Cardiotoxic kinase inhibitor	lapatinib	Transcriptomics		DDX17	0.03046573	0.949680745601654	0.087728644661651	0	0	5	0
Cardiotoxic kinase inhibitor	lapatinib	Transcriptomics		ADGRL2	0.03340826	0.991981506347656	0.0877005218045286	0	0	5	0
Cardiotoxic kinase inhibitor	lapatinib	Transcriptomics		DHX29	-0.06090746	0.973663985729218	-0.0876573447865321	0	0	5	0
Cardiotoxic kinase inhibitor	lapatinib	Transcriptomics		NUFIP1	0.06830816	0.975897490978241	0.0876527864126344	0	0	5	0
Cardiotoxic kinase inhibitor	lapatinib	Transcriptomics		FN3KRP	-0.06390359	0.992599546909332	-0.0876419148123605	0	0	5	0
Cardiotoxic kinase inhibitor	lapatinib	Transcriptomics		SLC45A1	0.1006413	0.96026223897934	0.0876326551678889	0	0	5	0
Cardiotoxic kinase inhibitor	lapatinib	Transcriptomics		CLCNKB	-0.09971882	0.994681715965271	-0.0876192915638582	0	0	5	0
Cardiotoxic kinase inhibitor	lapatinib	Transcriptomics		C7ORF43	-0.03456979	0.953139066696167	-0.0874431051644886	0	0	5	0
Cardiotoxic kinase inhibitor	lapatinib	Transcriptomics		FAM153A	0.07383068	1	0.0873914866355792	0	0	5	0
Cardiotoxic kinase inhibitor	lapatinib	Transcriptomics		MCPH1	-0.08705807	0.95968222618103	-0.0873896152739006	0	0	5	0
Cardiotoxic kinase inhibitor	lapatinib	Transcriptomics		SH3RF1	0.04166584	0.932867288589478	0.0873773558711254	0	0	5	0
Cardiotoxic kinase inhibitor	lapatinib	Transcriptomics		ATXN3	0.0185832	0.967623353004456	0.0873107070066328	0	0	5	0
Cardiotoxic kinase inhibitor	lapatinib	Transcriptomics		C11ORF42	-0.05547033	0.986031651496887	0.0872772686533713	0	0	5	0
Cardiotoxic kinase inhibitor	lapatinib	Transcriptomics		ABCF2	-0.03075697	0.947391986846924	-0.0872632060770171	0	0	5	0
Cardiotoxic kinase inhibitor	lapatinib	Transcriptomics		EIF4A3	-0.01772371	0.936975657939911	-0.0872437764402191	0	0	5	0
Cardiotoxic kinase inhibitor	lapatinib	Transcriptomics		ZNF569	-0.1050728	0.966607928276062	-0.0872353688467353	0	0	5	0
Cardiotoxic kinase inhibitor	lapatinib	Transcriptomics		TMEM167B	-0.06652586	0.963826477527618	-0.0872258360348352	0	0	5	0
Cardiotoxic kinase inhibitor	lapatinib	Transcriptomics		PEAR1	-0.2032823	0.52010589838028	0.0872254547326984	0	0	5	0
Cardiotoxic kinase inhibitor	lapatinib	Transcriptomics		ZNF143	-0.06146691	0.952930271625519	-0.0872081363644004	0	0	5	0
Cardiotoxic kinase inhibitor	lapatinib	Transcriptomics		SCAF4	-0.04542754	0.964173376560211	-0.0871862638530369	0	0	5	0
Cardiotoxic kinase inhibitor	lapatinib	Transcriptomics		SYCE2	0.05629716	0.996610343456268	0.0871599036750672	0	0	5	0
Cardiotoxic kinase inhibitor	lapatinib	Transcriptomics		CEP70	-0.05253165	0.918271958827972	-0.0871548939713324	0	0	5	0
Cardiotoxic kinase inhibitor	lapatinib	Transcriptomics		NFATC4	-0.04112688	0.615303695201874	0.0870774411594595	0	0	5	0
Cardiotoxic kinase inhibitor	lapatinib	Transcriptomics		ZNF461	0.02842902	0.995758175849915	0.0870766305431391	0	0	5	0
Cardiotoxic kinase inhibitor	lapatinib	Transcriptomics		SPOCK3	-0.1441815	0.96072906255722	-0.0870132721896835	0	0	5	0
Cardiotoxic kinase inhibitor	lapatinib	Transcriptomics		LOC101928268	0.09768482	0.972747921943665	0.0870040807109052	0	0	5	0
Cardiotoxic kinase inhibitor	lapatinib	Transcriptomics		PLB1	0.01002782	0.967010200023651	0.0869973014626794	0	0	5	0
Cardiotoxic kinase inhibitor	lapatinib	Transcriptomics		PCDHGB5	0.07334129	0.955220937728882	0.0869887322932379	0	0	5	0
Cardiotoxic kinase inhibitor	lapatinib	Transcriptomics		ZNF570	0.03203506	0.992200255393982	0.0869816227919631	0	0	5	0
Cardiotoxic kinase inhibitor	lapatinib	Transcriptomics		BOP1	0.0509063	0.97587651014328	0.0869690828508386	0	0	5	0
Cardiotoxic kinase inhibitor	lapatinib	Transcriptomics		P3H3	-0.04140329	0.742817163467407	0.0869358423881336	0	0	5	0
Cardiotoxic kinase inhibitor	lapatinib	Transcriptomics		SENP7	0.006256068	0.926471769809723	0.0868710850930316	0	0	5	0
Cardiotoxic kinase inhibitor	lapatinib	Transcriptomics		BSN	-0.0793893	0.971336603164673	-0.086828612087828	0	0	5	0
Cardiotoxic kinase inhibitor	lapatinib	Transcriptomics		BTN2A2	0.04921491	0.98166412115097	0.0867872423227648	0	0	5	0
Cardiotoxic kinase inhibitor	lapatinib	Transcriptomics		UPF3A	0.04138492	0.994177460670471	0.0867123941629127	0	0	5	0
Cardiotoxic kinase inhibitor	lapatinib	Transcriptomics		TMEM182	0.08528155	0.990469813346863	0.0867016697711021	0	0	5	0
Cardiotoxic kinase inhibitor	lapatinib	Transcriptomics		AFAP1L2	-0.1478732	0.979626953601837	-0.0866550288187278	0	0	5	0
Cardiotoxic kinase inhibitor	lapatinib	Transcriptomics		ZNF318	0.03900018	0.983036935329437	0.0866085176123706	0	0	5	0
Cardiotoxic kinase inhibitor	lapatinib	Transcriptomics		SERTAD3	0.0122219	0.848183929920197	-0.0865530110637607	0	0	5	0
Cardiotoxic kinase inhibitor	lapatinib	Transcriptomics		ZSCAN25	0.04935105	0.986603438854218	0.0865485525728346	0	0	5	0
Cardiotoxic kinase inhibitor	lapatinib	Transcriptomics		DNMBP	-0.04667372	0.984433352947235	-0.0865466562009661	0	0	5	0
Cardiotoxic kinase inhibitor	lapatinib	Transcriptomics		GPER1	-0.006349514	0.922832787036896	0.0865455977672425	0	0	5	0
Cardiotoxic kinase inhibitor	lapatinib	Transcriptomics		UBR5	0.01565316	0.965136587619781	0.0865147177537118	0	0	5	0
Cardiotoxic kinase inhibitor	lapatinib	Transcriptomics		CLCNKA	0.08508377	0.998173296451569	0.0864910598740901	0	0	5	0
Cardiotoxic kinase inhibitor	lapatinib	Transcriptomics		DGKD	-0.0425196	0.968206346035004	-0.0864378353748279	0	0	5	0
Cardiotoxic kinase inhibitor	lapatinib	Transcriptomics		C16ORF91	-0.005301195	0.905843138694763	-0.0864294124472416	0	0	5	0
Cardiotoxic kinase inhibitor	lapatinib	Transcriptomics		DUSP5	-0.04404934	0.988498508930206	-0.0864193401049827	0	0	5	0
Cardiotoxic kinase inhibitor	lapatinib	Transcriptomics		TNS3	-0.06425785	0.985390305519104	-0.0864157976646005	0	0	5	0
Cardiotoxic kinase inhibitor	lapatinib	Transcriptomics		RNASEK	0.1190775	0.98742687702179	0.086340299800718	0	0	5	0
Cardiotoxic kinase inhibitor	lapatinib	Transcriptomics		RPL10A	-0.00258252	0.865136861801147	-0.0863370011399246	0	0	5	0
Cardiotoxic kinase inhibitor	lapatinib	Transcriptomics		CLTRN	-0.07360205	0.952511429786682	-0.0863166247980352	0	0	5	0
Cardiotoxic kinase inhibitor	lapatinib	Transcriptomics		JRKL	-0.08826609	0.988660871982574	-0.0863100613363239	0	0	5	0
Cardiotoxic kinase inhibitor	lapatinib	Transcriptomics		EXOSC1	0.06038647	0.983079135417938	0.0863073536221701	0	0	5	0
Cardiotoxic kinase inhibitor	lapatinib	Transcriptomics		DTWD1	-0.04373265	0.859500825405121	0.0861957755011734	0	0	5	0
Cardiotoxic kinase inhibitor	lapatinib	Transcriptomics		TEX14	-0.1061385	0.920398473739624	-0.0861793870536502	0	0	5	0
Cardiotoxic kinase inhibitor	lapatinib	Transcriptomics		ZKSCAN7	0.04338648	0.96804803609848	0.086177920055678	0	0	5	0
Cardiotoxic kinase inhibitor	lapatinib	Transcriptomics		NEDD4L	-0.0384548	0.925907373428345	-0.086172815971783	0	0	5	0
Cardiotoxic kinase inhibitor	lapatinib	Transcriptomics		SVIP	-0.09720532	0.992895424365997	-0.0861721701586819	0	0	5	0
Cardiotoxic kinase inhibitor	lapatinib	Transcriptomics		HERC3	-0.06342902	0.985021412372589	-0.0861262273316333	0	0	5	0
Cardiotoxic kinase inhibitor	lapatinib	Transcriptomics		MUC19	-0.1563727	0.969077289104462	-0.0861197755966693	0	0	5	0
Cardiotoxic kinase inhibitor	lapatinib	Transcriptomics		ATOH8	-0.1110953	0.971668422222137	-0.0860519131176342	0	0	5	0
Cardiotoxic kinase inhibitor	lapatinib	Transcriptomics		GSPT2	0.0542486	0.956593751907349	0.0860447754979672	0	0	5	0
Cardiotoxic kinase inhibitor	lapatinib	Transcriptomics		THUMPD2	-0.1181679	0.981545150279999	-0.0859821288001785	0	0	5	0
Cardiotoxic kinase inhibitor	lapatinib	Transcriptomics		MCEE	-0.09641202	0.976596832275391	-0.0859747661926542	0	0	5	0
Cardiotoxic kinase inhibitor	lapatinib	Transcriptomics		ARHGEF9	0.03435244	0.974932432174683	0.0859732362776641	0	0	5	0
Cardiotoxic kinase inhibitor	lapatinib	Transcriptomics		RNFT1	0.02809472	0.988592147827148	0.0859543672984016	0	0	5	0
Cardiotoxic kinase inhibitor	lapatinib	Transcriptomics		ZNF830	0.06620929	0.990760385990143	0.085917944338064	0	0	5	0
Cardiotoxic kinase inhibitor	lapatinib	Transcriptomics		RNF13	0.02023914	0.96919709444046	0.0858605157205828	0	0	5	0
Cardiotoxic kinase inhibitor	lapatinib	Transcriptomics		SKI	0.03214142	0.926294028759003	0.0858581737744539	0	0	5	0
Cardiotoxic kinase inhibitor	lapatinib	Transcriptomics		POLR2F	0.05981271	0.971680462360382	0.0858439535328751	0	0	5	0
Cardiotoxic kinase inhibitor	lapatinib	Transcriptomics		PNISR	0.02978619	0.962832152843475	0.0858131805519757	0	0	5	0
Cardiotoxic kinase inhibitor	lapatinib	Transcriptomics		RMDN3	-0.05879628	0.98027104139328	-0.0857903261853886	0	0	5	0
Cardiotoxic kinase inhibitor	lapatinib	Transcriptomics		ALG3	-0.05450626	0.96648633480072	-0.0857813284627283	0	0	5	0
Cardiotoxic kinase inhibitor	lapatinib	Transcriptomics		RASSF3	-0.05060677	0.989460408687592	-0.0856409327332203	0	0	5	0
Cardiotoxic kinase inhibitor	lapatinib	Transcriptomics		ZCCHC9	-0.09758854	0.988303899765015	-0.0856290925597551	0	0	5	0
Cardiotoxic kinase inhibitor	lapatinib	Transcriptomics		TAF1A	0.06709816	0.998624324798584	0.0855859649314756	0	0	5	0
Cardiotoxic kinase inhibitor	lapatinib	Transcriptomics		NT5C3B	-0.03368242	0.955151200294495	-0.0855753895978353	0	0	5	0
Cardiotoxic kinase inhibitor	lapatinib	Transcriptomics		TTLL4	-0.03983095	0.997653126716614	-0.0855689336407073	0	0	5	0
Cardiotoxic kinase inhibitor	lapatinib	Transcriptomics		KIRREL3	0.1227908	1	0.0855524025696771	0	0	5	0
Cardiotoxic kinase inhibitor	lapatinib	Transcriptomics		TBRG1	0.03858881	0.991415202617645	0.0855268791633452	0	0	5	0
Cardiotoxic kinase inhibitor	lapatinib	Transcriptomics		NFYC	0.03734141	0.995901167392731	0.0855216942716072	0	0	5	0
Cardiotoxic kinase inhibitor	lapatinib	Transcriptomics		CCNQ	0.0867428	0.95845639705658	0.0855055326661521	0	0	5	0
Cardiotoxic kinase inhibitor	lapatinib	Transcriptomics		PQLC3	0.06461436	0.967614412307739	0.0854946954270702	0	0	5	0
Cardiotoxic kinase inhibitor	lapatinib	Transcriptomics		ANKRD26	-0.0007108807	0.919415891170502	0.0854556089026992	0	0	5	0
Cardiotoxic kinase inhibitor	lapatinib	Transcriptomics		MLX	-0.02771201	0.954192936420441	-0.0854220296474752	0	0	5	0
Cardiotoxic kinase inhibitor	lapatinib	Transcriptomics		UBXN2A	-0.074731	0.992822766304016	-0.0853576594575553	0	0	5	0
Cardiotoxic kinase inhibitor	lapatinib	Transcriptomics		PFN2	-0.05643238	0.955569982528687	-0.0853234867454851	0	0	5	0
Cardiotoxic kinase inhibitor	lapatinib	Transcriptomics		LARP1	-0.04856646	0.994182348251343	-0.0852547557272981	0	0	5	0
Cardiotoxic kinase inhibitor	lapatinib	Transcriptomics		CD53	-0.1964312	0.962259650230408	-0.0851866712446166	0	0	5	0
Cardiotoxic kinase inhibitor	lapatinib	Transcriptomics		ZSCAN22	0.06584975	0.98838472366333	0.0850931605967206	0	0	5	0
Cardiotoxic kinase inhibitor	lapatinib	Transcriptomics		RPS26	-0.01353555	0.785869956016541	-0.0850857861266346	0	0	5	0
Cardiotoxic kinase inhibitor	lapatinib	Transcriptomics		TYW1	0.06510399	0.972821652889252	0.085084853461945	0	0	5	0
Cardiotoxic kinase inhibitor	lapatinib	Transcriptomics		TCF7L2	0.004410067	0.919550597667694	0.0850227243775848	0	0	5	0
Cardiotoxic kinase inhibitor	lapatinib	Transcriptomics		ADGRV1	-0.2357233	0.998405873775482	-0.0850225577882274	0	0	5	0
Cardiotoxic kinase inhibitor	lapatinib	Transcriptomics		IDNK	0.02296261	0.941394805908203	0.0849542629323719	0	0	5	0
Cardiotoxic kinase inhibitor	lapatinib	Transcriptomics		GBF1	-0.04263536	0.998576402664185	-0.0849168656820304	0	0	5	0
Cardiotoxic kinase inhibitor	lapatinib	Transcriptomics		ELAC2	0.04150449	0.976269602775574	0.0849112839209308	0	0	5	0
Cardiotoxic kinase inhibitor	lapatinib	Transcriptomics		TRMT5	-0.07329692	0.976180851459503	-0.0849091652726383	0	0	5	0
Cardiotoxic kinase inhibitor	lapatinib	Transcriptomics		C1QTNF4	0.09296934	0.961146354675293	0.0848888959882333	0	0	5	0
Cardiotoxic kinase inhibitor	lapatinib	Transcriptomics		CEP170	0.1239109	1	0.0847893907867824	0	0	5	0
Cardiotoxic kinase inhibitor	lapatinib	Transcriptomics		TMEM14A	0.06221356	0.964789390563965	0.0847485705559101	0	0	5	0
Cardiotoxic kinase inhibitor	lapatinib	Transcriptomics		AUH	-0.05330113	0.971543550491333	-0.0847449510814279	0	0	5	0
Cardiotoxic kinase inhibitor	lapatinib	Transcriptomics		TTN	-0.0575022	0.93500167131424	-0.0847228990757607	0	0	5	0
Cardiotoxic kinase inhibitor	lapatinib	Transcriptomics		BCL2	-0.1308003	0.959262371063232	-0.0847097417987552	0	0	5	0
Cardiotoxic kinase inhibitor	lapatinib	Transcriptomics		OSTF1	-0.08219267	0.987610220909119	-0.0846461136422812	0	0	5	0
Cardiotoxic kinase inhibitor	lapatinib	Transcriptomics		SNRNP40	-0.07559882	0.99432784318924	-0.0846452229261357	0	0	5	0
Cardiotoxic kinase inhibitor	lapatinib	Transcriptomics		GSN	0.03455655	0.893492043018341	0.0845925552772099	0	0	5	0
Cardiotoxic kinase inhibitor	lapatinib	Transcriptomics		VPS37A	-0.05785868	0.988245844841003	-0.0845674750661545	0	0	5	0
Cardiotoxic kinase inhibitor	lapatinib	Transcriptomics		RBAK	-0.008743301	0.951415777206421	0.0845574790707768	0	0	5	0
Cardiotoxic kinase inhibitor	lapatinib	Transcriptomics		ADCY3	-0.1418752	0.974237382411957	-0.0845330699416108	0	0	5	0
Cardiotoxic kinase inhibitor	lapatinib	Transcriptomics		RFPL4AL1	0.1012182	0.962845206260681	0.0845174147578519	0	0	5	0
Cardiotoxic kinase inhibitor	lapatinib	Transcriptomics		VPS72	-0.03511547	0.92708420753479	-0.0845097770595553	0	0	5	0
Cardiotoxic kinase inhibitor	lapatinib	Transcriptomics		CAPG	-0.1743993	0.865842700004578	-0.0845062083554778	0	0	5	0
Cardiotoxic kinase inhibitor	lapatinib	Transcriptomics		DKK1	-0.1632779	0.870959997177124	0.0844947680593036	0	0	5	0
Cardiotoxic kinase inhibitor	lapatinib	Transcriptomics		SCCPDH	-0.04012013	0.964417457580566	-0.0844261759631463	0	0	5	0
Cardiotoxic kinase inhibitor	lapatinib	Transcriptomics		CAPN5	-0.0564798	0.956541836261749	-0.0844246900235015	0	0	5	0
Cardiotoxic kinase inhibitor	lapatinib	Transcriptomics		SALL2	0.01525153	0.909612596035004	0.0844165872785387	0	0	5	0
Cardiotoxic kinase inhibitor	lapatinib	Transcriptomics		TMPRSS5	0.02557669	0.949545621871948	0.0843695188036597	0	0	5	0
Cardiotoxic kinase inhibitor	lapatinib	Transcriptomics		TMEM25	0.04011039	0.96388179063797	0.0843510712880461	0	0	5	0
Cardiotoxic kinase inhibitor	lapatinib	Transcriptomics		MYO5B	-0.08537274	0.935954570770264	-0.0843500944557468	0	0	5	0
Cardiotoxic kinase inhibitor	lapatinib	Transcriptomics		RPS16	-0.01565421	0.855323255062103	-0.0843461811292667	0	0	5	0
Cardiotoxic kinase inhibitor	lapatinib	Transcriptomics		NALCN	-0.1208519	0.963133871555328	-0.0843121554208607	0	0	5	0
Cardiotoxic kinase inhibitor	lapatinib	Transcriptomics		HADHA	-0.03568745	0.937362790107727	-0.0843006208479243	0	0	5	0
Cardiotoxic kinase inhibitor	lapatinib	Transcriptomics		STON1	-0.111396	0.970199227333069	-0.0842944723229216	0	0	5	0
Cardiotoxic kinase inhibitor	lapatinib	Transcriptomics		RPL36A	-0.1260368	0.978801429271698	-0.0842912479476995	0	0	5	0
Cardiotoxic kinase inhibitor	lapatinib	Transcriptomics		CCDC81	0.1101548	1	0.0842536096376472	0	0	5	0
Cardiotoxic kinase inhibitor	lapatinib	Transcriptomics		DMAC2	-0.03967295	0.978823006153107	-0.0842279314736368	0	0	5	0
Cardiotoxic kinase inhibitor	lapatinib	Transcriptomics		MCM3AP	0.04107545	0.989260792732239	0.0842268568336333	0	0	5	0
Cardiotoxic kinase inhibitor	lapatinib	Transcriptomics		RBM48	-0.08081885	0.986892819404602	-0.0842179132753409	0	0	5	0
Cardiotoxic kinase inhibitor	lapatinib	Transcriptomics		KRT10	0.03822015	0.944672465324402	0.0841939722744829	0	0	5	0
Cardiotoxic kinase inhibitor	lapatinib	Transcriptomics		ZNF304	0.03734057	0.992051184177399	0.0841830759728118	0	0	5	0
Cardiotoxic kinase inhibitor	lapatinib	Transcriptomics		ALKBH8	-0.095431	0.980977535247803	-0.0841060516070658	0	0	5	0
Cardiotoxic kinase inhibitor	lapatinib	Transcriptomics		SCAI	-0.05352378	0.978419482707977	-0.0840511597677897	0	0	5	0
Cardiotoxic kinase inhibitor	lapatinib	Transcriptomics		LOC107985544	-0.003381616	0.965725660324097	0.0840503495958632	0	0	5	0
Cardiotoxic kinase inhibitor	lapatinib	Transcriptomics		RCCD1	-0.06521476	0.818818151950836	0.0840207136965221	0	0	5	0
Cardiotoxic kinase inhibitor	lapatinib	Transcriptomics		NOL3	0.08098159	0.948217272758484	0.0839815408668178	0	0	5	0
Cardiotoxic kinase inhibitor	lapatinib	Transcriptomics		MTERF1	-0.1140453	0.981530845165253	-0.0839800004750565	0	0	5	0
Cardiotoxic kinase inhibitor	lapatinib	Transcriptomics		EIF3C	0.06224794	0.991531252861023	0.0839712991483456	0	0	5	0
Cardiotoxic kinase inhibitor	lapatinib	Transcriptomics		HKR1	0.03113873	0.983541429042816	0.0839381375639614	0	0	5	0
Cardiotoxic kinase inhibitor	lapatinib	Transcriptomics		PCYOX1	0.02645187	0.982849776744843	0.0839168378350775	0	0	5	0
Cardiotoxic kinase inhibitor	lapatinib	Transcriptomics		RALBP1	0.03911769	0.990885674953461	0.0839023447658157	0	0	5	0
Cardiotoxic kinase inhibitor	lapatinib	Transcriptomics		SBNO1	-0.06028954	0.923456847667694	-0.0838688749872484	0	0	5	0
Cardiotoxic kinase inhibitor	lapatinib	Transcriptomics		SLC12A9	0.02892827	0.958673775196075	0.0838685831007211	0	0	5	0
Cardiotoxic kinase inhibitor	lapatinib	Transcriptomics		HNRNPDL	-0.04609686	0.980730950832367	-0.0838454647447732	0	0	5	0
Cardiotoxic kinase inhibitor	lapatinib	Transcriptomics		MPRIP	-0.04519494	0.98731005191803	-0.0838024617516153	0	0	5	0
Cardiotoxic kinase inhibitor	lapatinib	Transcriptomics		EMC4	0.03888576	0.969927132129669	0.0837804158512456	0	0	5	0
Cardiotoxic kinase inhibitor	lapatinib	Transcriptomics		ADM2	0.1019951	0.963509559631348	0.0837781309088533	0	0	5	0
Cardiotoxic kinase inhibitor	lapatinib	Transcriptomics		LRCH4	0.03788455	0.976334452629089	0.0836640586908111	0	0	5	0
Cardiotoxic kinase inhibitor	lapatinib	Transcriptomics		POLB	0.04412072	0.956692814826965	0.0836109249046871	0	0	5	0
Cardiotoxic kinase inhibitor	lapatinib	Transcriptomics		ANPEP	-0.1053716	0.664960384368896	0.0835482567646089	0	0	5	0
Cardiotoxic kinase inhibitor	lapatinib	Transcriptomics		RPS21	0.02092742	0.768572807312012	0.0835140430840747	0	0	5	0
Cardiotoxic kinase inhibitor	lapatinib	Transcriptomics		PPAN	0.1022919	0.981142818927765	0.0834669300524879	0	0	5	0
Cardiotoxic kinase inhibitor	lapatinib	Transcriptomics		ANAPC15	-0.06734195	0.967177331447601	-0.0834270898989351	0	0	5	0
Cardiotoxic kinase inhibitor	lapatinib	Transcriptomics		LIPT2	-0.1345876	0.9741370677948	-0.0834216580602827	0	0	5	0
Cardiotoxic kinase inhibitor	lapatinib	Transcriptomics		PHF20	0.03741446	0.988288104534149	0.0834042113744118	0	0	5	0
Cardiotoxic kinase inhibitor	lapatinib	Transcriptomics		PPWD1	0.01707655	0.947175204753876	0.0833711010004506	0	0	5	0
Cardiotoxic kinase inhibitor	lapatinib	Transcriptomics		SAMD8	-0.08600488	0.969108283519745	-0.083250261487873	0	0	5	0
Cardiotoxic kinase inhibitor	lapatinib	Transcriptomics		RNF17	-0.2376436	1	-0.0831602578262168	0	0	5	0
Cardiotoxic kinase inhibitor	lapatinib	Transcriptomics		AGBL5	-0.05019702	0.989423274993896	-0.0831407110634881	0	0	5	0
Cardiotoxic kinase inhibitor	lapatinib	Transcriptomics		DHDH	0.09884368	0.969322264194489	0.0830998199088213	0	0	5	0
Cardiotoxic kinase inhibitor	lapatinib	Transcriptomics		TNFRSF1B	-0.1245534	0.996410727500916	-0.0830506806888432	0	0	5	0
Cardiotoxic kinase inhibitor	lapatinib	Transcriptomics		RPL22	-0.04732512	0.985055565834045	-0.0830182415423169	0	0	5	0
Cardiotoxic kinase inhibitor	lapatinib	Transcriptomics		MIR1-1HG	-0.02812107	0.989291787147522	-0.0830103981626815	0	0	5	0
Cardiotoxic kinase inhibitor	lapatinib	Transcriptomics		GALNT2	-0.02907481	0.964040160179138	-0.083008990614244	0	0	5	0
Cardiotoxic kinase inhibitor	lapatinib	Transcriptomics		RGPD4	-0.1390922	0.975142419338226	-0.0829800404272917	0	0	5	0
Cardiotoxic kinase inhibitor	lapatinib	Transcriptomics		ATG3	-0.0622056	0.979075014591217	-0.0829645337045977	0	0	5	0
Cardiotoxic kinase inhibitor	lapatinib	Transcriptomics		LYSMD1	0.04733254	0.979386568069458	0.082951026076477	0	0	5	0
Cardiotoxic kinase inhibitor	lapatinib	Transcriptomics		C19ORF47	-0.04783834	0.984354317188263	-0.0828227731159429	0	0	5	0
Cardiotoxic kinase inhibitor	lapatinib	Transcriptomics		CDKL1	0.0353737	0.951867759227753	0.0827750658563565	0	0	5	0
Cardiotoxic kinase inhibitor	lapatinib	Transcriptomics		POU6F2	-0.01137854	0.915907859802246	0.0827449251996664	0	0	5	0
Cardiotoxic kinase inhibitor	lapatinib	Transcriptomics		POLK	-0.07031675	0.97617506980896	-0.0826776221769747	0	0	5	0
Cardiotoxic kinase inhibitor	lapatinib	Transcriptomics		LOC107984813	0.07473252	0.97498619556427	0.0826758578007316	0	0	5	0
Cardiotoxic kinase inhibitor	lapatinib	Transcriptomics		ARNT	0.03164089	0.978611767292023	0.082629823175027	0	0	5	0
Cardiotoxic kinase inhibitor	lapatinib	Transcriptomics		WBP1L	0.03380682	0.970848917961121	0.0825782941175561	0	0	5	0
Cardiotoxic kinase inhibitor	lapatinib	Transcriptomics		RPS6KC1	0.02994978	0.991425573825836	0.0825245755337184	0	0	5	0
Cardiotoxic kinase inhibitor	lapatinib	Transcriptomics		ZNF674	-0.153993	0.971733570098877	-0.0824904074571106	0	0	5	0
Cardiotoxic kinase inhibitor	lapatinib	Transcriptomics		BLOC1S4	0.07560186	0.97445148229599	0.0824885926219	0	0	5	0
Cardiotoxic kinase inhibitor	lapatinib	Transcriptomics		PLEKHA2	0.04017876	0.987545788288116	0.0824873283662282	0	0	5	0
Cardiotoxic kinase inhibitor	lapatinib	Transcriptomics		RGS20	-0.1406857	0.964054703712463	-0.0824789142099703	0	0	5	0
Cardiotoxic kinase inhibitor	lapatinib	Transcriptomics		FNDC1	-0.02012451	0.876207232475281	0.0824252619158603	0	0	5	0
Cardiotoxic kinase inhibitor	lapatinib	Transcriptomics		TDP2	0.02909918	0.989039480686188	0.0824244282826259	0	0	5	0
Cardiotoxic kinase inhibitor	lapatinib	Transcriptomics		CNKSR1	0.03091464	0.949069619178772	0.0824042363494914	0	0	5	0
Cardiotoxic kinase inhibitor	lapatinib	Transcriptomics		MED23	-0.06142358	0.993639469146729	-0.0824000092281965	0	0	5	0
Cardiotoxic kinase inhibitor	lapatinib	Transcriptomics		RRBP1	0.007465756	0.651665568351746	0.0823797035027603	0	0	5	0
Cardiotoxic kinase inhibitor	lapatinib	Transcriptomics		KCNH7	-0.004643125	0.715145289897919	0.0823342143174851	0	0	5	0
Cardiotoxic kinase inhibitor	lapatinib	Transcriptomics		CCHCR1	0.08072629	0.938276469707489	0.0823051473381235	0	0	5	0
Cardiotoxic kinase inhibitor	lapatinib	Transcriptomics		UBFD1	-0.05103676	0.992173075675964	-0.0822733108476956	0	0	5	0
Cardiotoxic kinase inhibitor	lapatinib	Transcriptomics		FSIP1	0.1067672	0.970809280872345	0.0822581935878877	0	0	5	0
Cardiotoxic kinase inhibitor	lapatinib	Transcriptomics		CNKSR2	-0.08406106	0.933938562870026	-0.0822274675373555	0	0	5	0
Cardiotoxic kinase inhibitor	lapatinib	Transcriptomics		SCN2A	0.0928238	0.964177787303925	0.0822240990545419	0	0	5	0
Cardiotoxic kinase inhibitor	lapatinib	Transcriptomics		PIGP	-0.08635306	0.991815745830536	-0.0822217761224361	0	0	5	0
Cardiotoxic kinase inhibitor	lapatinib	Transcriptomics		ARFGEF3	0.05220453	0.968664050102234	0.0822154844417361	0	0	5	0
Cardiotoxic kinase inhibitor	lapatinib	Transcriptomics		AFG1L	0.07176264	1	0.082151242306938	0	0	5	0
Cardiotoxic kinase inhibitor	lapatinib	Transcriptomics		ATP5S	-0.1106352	0.960703909397125	-0.0821443126116063	0	0	5	0
Cardiotoxic kinase inhibitor	lapatinib	Transcriptomics		SMTNL2	0.05338227	0.90209436416626	0.0821374537205589	0	0	5	0
Cardiotoxic kinase inhibitor	lapatinib	Transcriptomics		ITGB2	-0.1280978	0.964177787303925	-0.082094759784367	0	0	5	0
Cardiotoxic kinase inhibitor	lapatinib	Transcriptomics		U2SURP	-0.04709627	0.990870237350464	-0.0820680560383379	0	0	5	0
Cardiotoxic kinase inhibitor	lapatinib	Transcriptomics		NINJ2	-0.02220824	0.916236758232117	0.0820422964396569	0	0	5	0
Cardiotoxic kinase inhibitor	lapatinib	Transcriptomics		DDX39A	-0.03524997	0.954492032527924	-0.0820234598692022	0	0	5	0
Cardiotoxic kinase inhibitor	lapatinib	Transcriptomics		BCLAF3	0.01935244	0.96487432718277	0.082015520671242	0	0	5	0
Cardiotoxic kinase inhibitor	lapatinib	Transcriptomics		COG3	-0.04227012	0.944400668144226	-0.0820137971789928	0	0	5	0
Cardiotoxic kinase inhibitor	lapatinib	Transcriptomics		PHYHIP	0.1122291	0.989350140094757	0.0820110955371782	0	0	5	0
Cardiotoxic kinase inhibitor	lapatinib	Transcriptomics		SUPT20H	-0.04978705	0.991810083389282	-0.0819896928714323	0	0	5	0
Cardiotoxic kinase inhibitor	lapatinib	Transcriptomics		RERE	0.0256219	0.977314531803131	0.0819410297504519	0	0	5	0
Cardiotoxic kinase inhibitor	lapatinib	Transcriptomics		WWP2	0.03328786	0.960669636726379	0.0818608988125884	0	0	5	0
Cardiotoxic kinase inhibitor	lapatinib	Transcriptomics		LOC102724200	-0.1724707	0.967722654342651	-0.0818197367355583	0	0	5	0
Cardiotoxic kinase inhibitor	lapatinib	Transcriptomics		NOL10	-0.04230303	0.945124924182892	-0.0818168457899051	0	0	5	0
Cardiotoxic kinase inhibitor	lapatinib	Transcriptomics		BMP4	-0.06340896	0.922471821308136	-0.0818118781811777	0	0	5	0
Cardiotoxic kinase inhibitor	lapatinib	Transcriptomics		PCDH7	-0.04814244	0.979160726070404	-0.0817832705523011	0	0	5	0
Cardiotoxic kinase inhibitor	lapatinib	Transcriptomics		ALG6	0.03109468	0.97970974445343	0.0817760589917194	0	0	5	0
Cardiotoxic kinase inhibitor	lapatinib	Transcriptomics		ZNF776	0.02647764	0.987063944339752	0.0817696600716314	0	0	5	0
Cardiotoxic kinase inhibitor	lapatinib	Transcriptomics		BAZ1A	-0.04731665	0.877376079559326	-0.0817353717144428	0	0	5	0
Cardiotoxic kinase inhibitor	lapatinib	Transcriptomics		CXORF40B	0.06386209	0.969755530357361	0.0817232849446838	0	0	5	0
Cardiotoxic kinase inhibitor	lapatinib	Transcriptomics		TLE6	0.0973051	0.97620290517807	0.0816702952164769	0	0	5	0
Cardiotoxic kinase inhibitor	lapatinib	Transcriptomics		PDZD8	0.005878955	0.963167190551758	0.081669734761748	0	0	5	0
Cardiotoxic kinase inhibitor	lapatinib	Transcriptomics		SENP8	-0.08425348	0.977906405925751	-0.0816416329545544	0	0	5	0
Cardiotoxic kinase inhibitor	lapatinib	Transcriptomics		NUP37	0.03746001	0.993344128131866	0.0816371980924792	0	0	5	0
Cardiotoxic kinase inhibitor	lapatinib	Transcriptomics		LOC107984026	0.02825396	0.966566026210785	0.0815903450462619	0	0	5	0
Cardiotoxic kinase inhibitor	lapatinib	Transcriptomics		GPATCH1	0.05098351	0.981215953826904	0.0815690424967686	0	0	5	0
Cardiotoxic kinase inhibitor	lapatinib	Transcriptomics		ANO1	0.08835598	0.964408278465271	0.0815477674255069	0	0	5	0
Cardiotoxic kinase inhibitor	lapatinib	Transcriptomics		RBPMS2	0.03011947	0.966838359832764	0.0815425424093031	0	0	5	0
Cardiotoxic kinase inhibitor	lapatinib	Transcriptomics		SLC52A2	0.06396966	0.962941586971283	0.0815327851917828	0	0	5	0
Cardiotoxic kinase inhibitor	lapatinib	Transcriptomics		BUD23	-0.04091137	0.973121166229248	-0.081511088969759	0	0	5	0
Cardiotoxic kinase inhibitor	lapatinib	Transcriptomics		SPDYE2	-0.08343853	0.861829698085785	0.0814760174647959	0	0	5	0
Cardiotoxic kinase inhibitor	lapatinib	Transcriptomics		MAP10	0.01002305	0.950837254524231	0.0814477190835617	0	0	5	0
Cardiotoxic kinase inhibitor	lapatinib	Transcriptomics		IL15RA	0.1015736	0.99466598033905	0.0813874539269275	0	0	5	0
Cardiotoxic kinase inhibitor	lapatinib	Transcriptomics		DDX42	-0.04261089	0.98101407289505	-0.0813716985511314	0	0	5	0
Cardiotoxic kinase inhibitor	lapatinib	Transcriptomics		ARL6	-0.1199105	0.96862930059433	-0.081367763188609	0	0	5	0
Cardiotoxic kinase inhibitor	lapatinib	Transcriptomics		RSPH4A	0.09756583	1	0.0813354431290196	0	0	5	0
Cardiotoxic kinase inhibitor	lapatinib	Transcriptomics		ELOVL6	0.003982377	0.567596912384033	-0.0812463032549505	0	0	5	0
Cardiotoxic kinase inhibitor	lapatinib	Transcriptomics		PIGA	-0.1158438	0.989637076854706	-0.0811365165871449	0	0	5	0
Cardiotoxic kinase inhibitor	lapatinib	Transcriptomics		PRMT6	-0.06757413	0.995392680168152	-0.0811344953579469	0	0	5	0
Cardiotoxic kinase inhibitor	lapatinib	Transcriptomics		TACO1	-0.01655989	0.93261456489563	-0.0811009168231317	0	0	5	0
Cardiotoxic kinase inhibitor	lapatinib	Transcriptomics		C20ORF203	0.07948446	0.976226091384888	0.0810829973654964	0	0	5	0
Cardiotoxic kinase inhibitor	lapatinib	Transcriptomics		CA13	0.04360367	0.98450380563736	0.0810700654238727	0	0	5	0
Cardiotoxic kinase inhibitor	lapatinib	Transcriptomics		TMEM8A	0.02459414	0.92672461271286	0.0810592556038331	0	0	5	0
Cardiotoxic kinase inhibitor	lapatinib	Transcriptomics		WRN	-0.07779448	0.983809590339661	-0.0810425978721293	0	0	5	0
Cardiotoxic kinase inhibitor	lapatinib	Transcriptomics		PPIC	-0.04670158	0.964034378528595	-0.0810345778225387	0	0	5	0
Cardiotoxic kinase inhibitor	lapatinib	Transcriptomics		LYRM7	-0.07914158	0.949815094470978	-0.0810082411804848	0	0	5	0
Cardiotoxic kinase inhibitor	lapatinib	Transcriptomics		RFPL4A	0.09273862	0.964789390563965	0.0809880115612493	0	0	5	0
Cardiotoxic kinase inhibitor	lapatinib	Transcriptomics		EXOC4	0.04399236	1	0.0809778136564594	0	0	5	0
Cardiotoxic kinase inhibitor	lapatinib	Transcriptomics		C1ORF54	0.1137499	0.948526322841644	0.0809526909587398	0	0	5	0
Cardiotoxic kinase inhibitor	lapatinib	Transcriptomics		FAM86B1	-0.1376605	0.964848697185516	-0.0808870858182825	0	0	5	0
Cardiotoxic kinase inhibitor	lapatinib	Transcriptomics		NOP56	-0.03293358	0.955809950828552	-0.0808734867540846	0	0	5	0
Cardiotoxic kinase inhibitor	lapatinib	Transcriptomics		SUMF1	-0.08023147	0.988232970237732	-0.0808612538913774	0	0	5	0
Cardiotoxic kinase inhibitor	lapatinib	Transcriptomics		LMO7	-0.05337056	0.98079115152359	-0.080817554334087	0	0	5	0
Cardiotoxic kinase inhibitor	lapatinib	Transcriptomics		PLAGL2	-0.03428695	0.999311923980713	-0.0808057414103329	0	0	5	0
Cardiotoxic kinase inhibitor	lapatinib	Transcriptomics		CAMSAP3	-0.1400064	0.836174488067627	0.080799938891289	0	0	5	0
Cardiotoxic kinase inhibitor	lapatinib	Transcriptomics		CLSTN3	0.01051539	0.931906521320343	0.0807929472398632	0	0	5	0
Cardiotoxic kinase inhibitor	lapatinib	Transcriptomics		NEK4	-0.05797318	0.978250324726105	-0.0807859367609877	0	0	5	0
Cardiotoxic kinase inhibitor	lapatinib	Transcriptomics		INKA1	-0.02620216	0.884384095668793	0.080715401912108	0	0	5	0
Cardiotoxic kinase inhibitor	lapatinib	Transcriptomics		CHPF	-0.0303758	0.885297298431396	-0.0806981610707672	0	0	5	0
Cardiotoxic kinase inhibitor	lapatinib	Transcriptomics		PEX3	-0.06245903	0.972181379795074	-0.0806889785167527	0	0	5	0
Cardiotoxic kinase inhibitor	lapatinib	Transcriptomics		SPATA17	-0.2140512	1	-0.0806725902766135	0	0	5	0
Cardiotoxic kinase inhibitor	lapatinib	Transcriptomics		ZNF382	-0.0697189	0.940944850444794	-0.0806507606937646	0	0	5	0
Cardiotoxic kinase inhibitor	lapatinib	Transcriptomics		SYCP2L	0.1035467	1	0.0806282397608627	0	0	5	0
Cardiotoxic kinase inhibitor	lapatinib	Transcriptomics		KCNMB3	0.06976008	0.988288104534149	0.080529048741426	0	0	5	0
Cardiotoxic kinase inhibitor	lapatinib	Transcriptomics		SRP14	0.000904876	0.818285882472992	0.0805268873560507	0	0	5	0
Cardiotoxic kinase inhibitor	lapatinib	Transcriptomics		UBE2Q2L	0.09987728	0.96504682302475	0.0804458579139624	0	0	5	0
Cardiotoxic kinase inhibitor	lapatinib	Transcriptomics		FAM122A	-0.0565115	0.985409498214722	-0.080432474556713	0	0	5	0
Cardiotoxic kinase inhibitor	lapatinib	Transcriptomics		EGR2	0.06296448	0.868822276592255	0.0804311780852059	0	0	5	0
Cardiotoxic kinase inhibitor	lapatinib	Transcriptomics		POLD2	0.0449403	0.962469935417175	0.0803981294469476	0	0	5	0
Cardiotoxic kinase inhibitor	lapatinib	Transcriptomics		ZSCAN21	0.07377522	0.995301127433777	0.0803775649087008	0	0	5	0
Cardiotoxic kinase inhibitor	lapatinib	Transcriptomics		STX8	0.05926074	0.981510043144226	0.0803480205756372	0	0	5	0
Cardiotoxic kinase inhibitor	lapatinib	Transcriptomics		ZP3	-0.1403832	0.963805079460144	-0.0803247364599876	0	0	5	0
Cardiotoxic kinase inhibitor	lapatinib	Transcriptomics		STX17	0.02124773	0.956692397594452	0.0803196271575509	0	0	5	0
Cardiotoxic kinase inhibitor	lapatinib	Transcriptomics		KCTD6	-0.09342554	0.956409871578217	-0.0803050998871225	0	0	5	0
Cardiotoxic kinase inhibitor	lapatinib	Transcriptomics		RASIP1	0.1066416	0.98888486623764	0.0802785004220475	0	0	5	0
Cardiotoxic kinase inhibitor	lapatinib	Transcriptomics		TMEM9B	-0.06344713	0.979580521583557	-0.0802017890370408	0	0	5	0
Cardiotoxic kinase inhibitor	lapatinib	Transcriptomics		TRNAU1AP	0.05616089	0.996975541114807	0.0801839004691624	0	0	5	0
Cardiotoxic kinase inhibitor	lapatinib	Transcriptomics		ENTPD5	-0.0712359	0.966546952724457	-0.080084829937727	0	0	5	0
Cardiotoxic kinase inhibitor	lapatinib	Transcriptomics		TRAPPC8	-0.05459996	0.976826071739197	-0.0800581566926034	0	0	5	0
Cardiotoxic kinase inhibitor	lapatinib	Transcriptomics		CHTOP	-0.04931814	0.986134171485901	-0.0800289212058866	0	0	5	0
Cardiotoxic kinase inhibitor	lapatinib	Transcriptomics		FUT10	0.02697494	0.958133935928345	0.0800273017108507	0	0	5	0
Cardiotoxic kinase inhibitor	lapatinib	Transcriptomics		CASP7	0.03485432	0.942610859870911	0.079993629651699	0	0	5	0
Cardiotoxic kinase inhibitor	lapatinib	Transcriptomics		RNASE1	0.06151472	0.978390634059906	0.0799809387501143	0	0	5	0
Cardiotoxic kinase inhibitor	lapatinib	Transcriptomics		PRSS45	0.1063448	0.975102186203003	0.0799805421790081	0	0	5	0
Cardiotoxic kinase inhibitor	lapatinib	Transcriptomics		ENPP2	-0.09786652	0.965555906295776	-0.0799572190457028	0	0	5	0
Cardiotoxic kinase inhibitor	lapatinib	Transcriptomics		CGREF1	0.09578982	0.965555906295776	0.0799512466153928	0	0	5	0
Cardiotoxic kinase inhibitor	lapatinib	Transcriptomics		TBRG4	-0.02816926	0.947488725185394	-0.0799418208878633	0	0	5	0
Cardiotoxic kinase inhibitor	lapatinib	Transcriptomics		SDC4	-0.03473589	0.939328730106354	-0.0799214564715178	0	0	5	0
Cardiotoxic kinase inhibitor	lapatinib	Transcriptomics		DLX4	0.08491896	0.97661280632019	0.0798842457730655	0	0	5	0
Cardiotoxic kinase inhibitor	lapatinib	Transcriptomics		GATC	-0.0557498	0.972136914730072	-0.0798235480862547	0	0	5	0
Cardiotoxic kinase inhibitor	lapatinib	Transcriptomics		TCEAL1	0.02279114	0.971780717372894	0.0797910519509716	0	0	5	0
Cardiotoxic kinase inhibitor	lapatinib	Transcriptomics		PRR16	-0.1232139	0.989060938358307	-0.0797719276592233	0	0	5	0
Cardiotoxic kinase inhibitor	lapatinib	Transcriptomics		MIOS	-0.0564241	0.966791570186615	-0.0797711683154283	0	0	5	0
Cardiotoxic kinase inhibitor	lapatinib	Transcriptomics		ZNF264	0.00366351	0.956469535827637	0.0797180527785123	0	0	5	0
Cardiotoxic kinase inhibitor	lapatinib	Transcriptomics		SNX30	0.02819652	0.95118522644043	0.0797142842729694	0	0	5	0
Cardiotoxic kinase inhibitor	lapatinib	Transcriptomics		ZNF552	-0.1030026	0.87039440870285	-0.0796648942593942	0	0	5	0
Cardiotoxic kinase inhibitor	lapatinib	Transcriptomics		LRCH2	-0.1015671	0.879037916660309	-0.0796633656758723	0	0	5	0
Cardiotoxic kinase inhibitor	lapatinib	Transcriptomics		SMAD9	-0.0972255	0.992062747478485	-0.0796612457091303	0	0	5	0
Cardiotoxic kinase inhibitor	lapatinib	Transcriptomics		NOC2L	-0.02796791	0.959468483924866	-0.0796514282329223	0	0	5	0
Cardiotoxic kinase inhibitor	lapatinib	Transcriptomics		SH2D5	-0.0783385	0.876223146915436	-0.0796257325380765	0	0	5	0
Cardiotoxic kinase inhibitor	lapatinib	Transcriptomics		SEMA5B	-0.03716703	0.952051758766174	-0.0795740958028691	0	0	5	0
Cardiotoxic kinase inhibitor	lapatinib	Transcriptomics		KDM5C	0.02424354	0.945404708385468	0.0795537706422855	0	0	5	0
Cardiotoxic kinase inhibitor	lapatinib	Transcriptomics		DACT3	0.03645197	0.980839669704437	0.0795084452529868	0	0	5	0
Cardiotoxic kinase inhibitor	lapatinib	Transcriptomics		TMEM128	-0.09578655	0.976919114589691	-0.07947298610766	0	0	5	0
Cardiotoxic kinase inhibitor	lapatinib	Transcriptomics		FBLN7	-0.05520402	0.978629410266876	0.0793653819539413	0	0	5	0
Cardiotoxic kinase inhibitor	lapatinib	Transcriptomics		RCE1	0.07471211	0.956813812255859	0.0793616679705678	0	0	5	0
Cardiotoxic kinase inhibitor	lapatinib	Transcriptomics		POM121	0.04225383	1	0.0792713527173935	0	0	5	0
Cardiotoxic kinase inhibitor	lapatinib	Transcriptomics		C12ORF43	-0.08941057	0.973410725593567	-0.0792323426359326	0	0	5	0
Cardiotoxic kinase inhibitor	lapatinib	Transcriptomics		ACOX1	-0.0624742	0.936084866523743	-0.0792144920766033	0	0	5	0
Cardiotoxic kinase inhibitor	lapatinib	Transcriptomics		CRY1	-0.05611724	0.965034008026123	-0.0791974360936099	0	0	5	0
Cardiotoxic kinase inhibitor	lapatinib	Transcriptomics		HHAT	0.01643604	0.961552858352661	0.0791824845951858	0	0	5	0
Cardiotoxic kinase inhibitor	lapatinib	Transcriptomics		SFXN4	0.05099022	0.959965169429779	0.0791330351078465	0	0	5	0
Cardiotoxic kinase inhibitor	lapatinib	Transcriptomics		GKAP1	-0.07714846	0.978456616401672	-0.0790339465290816	0	0	5	0
Cardiotoxic kinase inhibitor	lapatinib	Transcriptomics		ZNF527	0.01537257	0.961708128452301	0.0790239252570695	0	0	5	0
Cardiotoxic kinase inhibitor	lapatinib	Transcriptomics		LOC107987158	-0.0579875	0.937137484550476	-0.0789118504615382	0	0	5	0
Cardiotoxic kinase inhibitor	lapatinib	Transcriptomics		NSG1	-0.06246773	0.947213351726532	0.0788982538810726	0	0	5	0
Cardiotoxic kinase inhibitor	lapatinib	Transcriptomics		SENP1	-0.05788519	0.972998678684235	-0.0788684618657363	0	0	5	0
Cardiotoxic kinase inhibitor	lapatinib	Transcriptomics		BIVM	-0.08718144	0.992818176746368	-0.0788500842599169	0	0	5	0
Cardiotoxic kinase inhibitor	lapatinib	Transcriptomics		RPLP2	0.03433176	0.885282814502716	0.0788425218001141	0	0	5	0
Cardiotoxic kinase inhibitor	lapatinib	Transcriptomics		RHBDF1	-0.03849449	0.934727191925049	-0.0788382990973537	0	0	5	0
Cardiotoxic kinase inhibitor	lapatinib	Transcriptomics		COQ5	-0.06677638	0.993902027606964	-0.0788281695735922	0	0	5	0
Cardiotoxic kinase inhibitor	lapatinib	Transcriptomics		ALDH5A1	0.03922869	0.992291390895844	0.0788104536962491	0	0	5	0
Cardiotoxic kinase inhibitor	lapatinib	Transcriptomics		SH2D7	-0.1387429	0.971723139286041	-0.0787246613044	0	0	5	0
Cardiotoxic kinase inhibitor	lapatinib	Transcriptomics		ZNF557	0.01123592	0.920686304569244	0.0786871430154055	0	0	5	0
Cardiotoxic kinase inhibitor	lapatinib	Transcriptomics		OLR1	-0.1318854	0.967275023460388	-0.0786166454689679	0	0	5	0
Cardiotoxic kinase inhibitor	lapatinib	Transcriptomics		C18ORF32	-0.1223056	0.995363175868988	-0.0785997447294087	0	0	5	0
Cardiotoxic kinase inhibitor	lapatinib	Transcriptomics		HNRNPLL	-0.05757577	0.977043449878693	-0.0785720305588394	0	0	5	0
Cardiotoxic kinase inhibitor	lapatinib	Transcriptomics		LOC107984745	-0.006170392	0.981621444225311	0.0785601705528689	0	0	5	0
Cardiotoxic kinase inhibitor	lapatinib	Transcriptomics		PCCA	0.02420021	0.971256732940674	0.0784871965163068	0	0	5	0
Cardiotoxic kinase inhibitor	lapatinib	Transcriptomics		TSPAN31	0.03292194	0.986024141311646	0.0784694232289609	0	0	5	0
Cardiotoxic kinase inhibitor	lapatinib	Transcriptomics		ABCB7	-0.05202445	0.975671947002411	-0.0784453294699471	0	0	5	0
Cardiotoxic kinase inhibitor	lapatinib	Transcriptomics		PSMD5	0.01857304	0.960790753364563	0.0784175789390202	0	0	5	0
Cardiotoxic kinase inhibitor	lapatinib	Transcriptomics		MTM1	-0.1013602	0.992065012454987	-0.0783912456247662	0	0	5	0
Cardiotoxic kinase inhibitor	lapatinib	Transcriptomics		TAF1D	-0.09007962	1	-0.0783873596803831	0	0	5	0
Cardiotoxic kinase inhibitor	lapatinib	Transcriptomics		EMC3	0.04620713	0.99466598033905	0.0783862438213007	0	0	5	0
Cardiotoxic kinase inhibitor	lapatinib	Transcriptomics		ANKRD52	-0.02985272	0.93612802028656	-0.0783796512424323	0	0	5	0
Cardiotoxic kinase inhibitor	lapatinib	Transcriptomics		DCAF8	-0.04642146	0.998624324798584	-0.0783676257133263	0	0	5	0
Cardiotoxic kinase inhibitor	lapatinib	Transcriptomics		ZNF766	-0.0721287	0.95706582069397	-0.0783613124044796	0	0	5	0
Cardiotoxic kinase inhibitor	lapatinib	Transcriptomics		NAT10	-0.05346065	0.988044440746307	-0.0782889881691114	0	0	5	0
Cardiotoxic kinase inhibitor	lapatinib	Transcriptomics		RSRC2	-0.06056855	0.927668273448944	-0.0782284394010991	0	0	5	0
Cardiotoxic kinase inhibitor	lapatinib	Transcriptomics		ZNF2	0.05624495	0.987979888916016	0.0782155950206471	0	0	5	0
Cardiotoxic kinase inhibitor	lapatinib	Transcriptomics		ACSL5	0.0856989	1	0.0781915428333531	0	0	5	0
Cardiotoxic kinase inhibitor	lapatinib	Transcriptomics		ISOC2	-0.03932796	0.973497986793518	-0.0781695630657418	0	0	5	0
Cardiotoxic kinase inhibitor	lapatinib	Transcriptomics		MCOLN3	0.09195797	0.959819853305817	0.0781376311957037	0	0	5	0
Cardiotoxic kinase inhibitor	lapatinib	Transcriptomics		RPL34	0.05274988	0.85358327627182	0.0781325549648436	0	0	5	0
Cardiotoxic kinase inhibitor	lapatinib	Transcriptomics		DUSP28	0.05118532	0.974412620067596	0.0780605863655829	0	0	5	0
Cardiotoxic kinase inhibitor	lapatinib	Transcriptomics		RRP9	0.05771133	0.993182063102722	0.0779719182852599	0	0	5	0
Cardiotoxic kinase inhibitor	lapatinib	Transcriptomics		DFFA	-0.0575835	0.988359868526459	-0.0779491035820888	0	0	5	0
Cardiotoxic kinase inhibitor	lapatinib	Transcriptomics		FZD4	0.009762799	0.938596189022064	0.0779451393167665	0	0	5	0
Cardiotoxic kinase inhibitor	lapatinib	Transcriptomics		C2ORF74	0.03125466	0.987688601016998	0.0779435444170807	0	0	5	0
Cardiotoxic kinase inhibitor	lapatinib	Transcriptomics		PCDHGA9	0.001654392	0.998966753482819	0.0779190353997834	0	0	5	0
Cardiotoxic kinase inhibitor	lapatinib	Transcriptomics		PC	-0.002501369	0.940847218036652	-0.0778968864157411	0	0	5	0
Cardiotoxic kinase inhibitor	lapatinib	Transcriptomics		ANK3	-0.06193189	0.904317677021027	-0.0778966221177026	0	0	5	0
Cardiotoxic kinase inhibitor	lapatinib	Transcriptomics		PIP5KL1	-0.1477037	0.988060414791107	-0.0778111152246388	0	0	5	0
Cardiotoxic kinase inhibitor	lapatinib	Transcriptomics		EML2	0.04173955	0.961752712726593	0.0778026259065595	0	0	5	0
Cardiotoxic kinase inhibitor	lapatinib	Transcriptomics		FAM241B	-0.04436906	0.932602107524872	-0.0777948131408882	0	0	5	0
Cardiotoxic kinase inhibitor	lapatinib	Transcriptomics		SESN3	-0.05651985	0.861823856830597	-0.0777940385794218	0	0	5	0
Cardiotoxic kinase inhibitor	lapatinib	Transcriptomics		CASC4	-0.04850356	0.985170900821686	-0.0777450002176328	0	0	5	0
Cardiotoxic kinase inhibitor	lapatinib	Transcriptomics		NDST4	0.08065315	0.966783702373505	0.0777379766451236	0	0	5	0
Cardiotoxic kinase inhibitor	lapatinib	Transcriptomics		SLC9A7	0.03280678	0.985894083976746	0.0776486699799012	0	0	5	0
Cardiotoxic kinase inhibitor	lapatinib	Transcriptomics		MED31	-0.0002914607	0.95704859495163	0.0776262561741274	0	0	5	0
Cardiotoxic kinase inhibitor	lapatinib	Transcriptomics		FNDC9	0.0474148	0.9737349152565	0.0776098360799636	0	0	5	0
Cardiotoxic kinase inhibitor	lapatinib	Transcriptomics		COQ7	-0.05717963	0.983601570129395	-0.0776033796539349	0	0	5	0
Cardiotoxic kinase inhibitor	lapatinib	Transcriptomics		CLP1	-0.09213798	0.973021686077118	-0.0775122708162642	0	0	5	0
Cardiotoxic kinase inhibitor	lapatinib	Transcriptomics		ERAL1	-0.04673596	0.987799048423767	-0.0774882528215961	0	0	5	0
Cardiotoxic kinase inhibitor	lapatinib	Transcriptomics		CYP8B1	0.1426305	1	0.0774848147579365	0	0	5	0
Cardiotoxic kinase inhibitor	lapatinib	Transcriptomics		PRR36	-0.08655992	0.869188785552979	-0.0774540235483015	0	0	5	0
Cardiotoxic kinase inhibitor	lapatinib	Transcriptomics		SAP30BP	0.04822025	0.970523834228516	0.0774430192771414	0	0	5	0
Cardiotoxic kinase inhibitor	lapatinib	Transcriptomics		CCSER1	-0.08455165	0.918134212493896	-0.0774381458193878	0	0	5	0
Cardiotoxic kinase inhibitor	lapatinib	Transcriptomics		DUSP26	-0.01027796	0.86641651391983	-0.0774199091891841	0	0	5	0
Cardiotoxic kinase inhibitor	lapatinib	Transcriptomics		TIMMDC1	-0.04170685	0.983417510986328	-0.0773815748218213	0	0	5	0
Cardiotoxic kinase inhibitor	lapatinib	Transcriptomics		ING3	-0.06911816	0.981926381587982	-0.0773592320297642	0	0	5	0
Cardiotoxic kinase inhibitor	lapatinib	Transcriptomics		MRPS22	-0.01719775	0.922389686107635	-0.0772820178113866	0	0	5	0
Cardiotoxic kinase inhibitor	lapatinib	Transcriptomics		NR2C2AP	-0.09845789	0.970601201057434	-0.0772307251604129	0	0	5	0
Cardiotoxic kinase inhibitor	lapatinib	Transcriptomics		GRPEL2	-0.09627595	0.915153503417969	-0.0772112001407772	0	0	5	0
Cardiotoxic kinase inhibitor	lapatinib	Transcriptomics		COPS5	-0.04358052	0.982939422130585	-0.0771919982999703	0	0	5	0
Cardiotoxic kinase inhibitor	lapatinib	Transcriptomics		KHDC1	0.07743489	0.990894138813019	0.0771374320864861	0	0	5	0
Cardiotoxic kinase inhibitor	lapatinib	Transcriptomics		ZNF649	0.02736329	0.940302431583405	0.0771191244958812	0	0	5	0
Cardiotoxic kinase inhibitor	lapatinib	Transcriptomics		AGO1	-0.04173614	0.974183797836304	-0.0771161401540607	0	0	5	0
Cardiotoxic kinase inhibitor	lapatinib	Transcriptomics		SLC38A9	0.004387811	0.957797467708588	0.0770915596242117	0	0	5	0
Cardiotoxic kinase inhibitor	lapatinib	Transcriptomics		NUDT22	-0.008295816	0.944539308547974	-0.0770785047875597	0	0	5	0
Cardiotoxic kinase inhibitor	lapatinib	Transcriptomics		ASTN1	0.05638395	0.987716317176819	0.0770773883144208	0	0	5	0
Cardiotoxic kinase inhibitor	lapatinib	Transcriptomics		ADGRA3	0.003177857	0.934859931468964	0.0770615931778099	0	0	5	0
Cardiotoxic kinase inhibitor	lapatinib	Transcriptomics		TMEM51	-0.09362318	0.972750544548035	-0.07706127532863	0	0	5	0
Cardiotoxic kinase inhibitor	lapatinib	Transcriptomics		TATDN1	-0.07693746	0.975627064704895	-0.0770504472843183	0	0	5	0
Cardiotoxic kinase inhibitor	lapatinib	Transcriptomics		TFB2M	-0.05758169	0.950360655784607	-0.077049920958374	0	0	5	0
Cardiotoxic kinase inhibitor	lapatinib	Transcriptomics		ZNF582	0.04412884	0.99232804775238	0.077017425250685	0	0	5	0
Cardiotoxic kinase inhibitor	lapatinib	Transcriptomics		PDLIM2	-0.05907353	0.944797277450562	-0.0770171462168021	0	0	5	0
Cardiotoxic kinase inhibitor	lapatinib	Transcriptomics		TMCC2	0.09580494	0.978431940078735	0.0769430889803572	0	0	5	0
Cardiotoxic kinase inhibitor	lapatinib	Transcriptomics		RSF1	-0.0545153	0.955231845378876	-0.0768723635544284	0	0	5	0
Cardiotoxic kinase inhibitor	lapatinib	Transcriptomics		KCNJ4	-0.02951221	0.953820049762726	-0.0768712489470275	0	0	5	0
Cardiotoxic kinase inhibitor	lapatinib	Transcriptomics		TIGD3	0.1195127	1	0.0768123176570138	0	0	5	0
Cardiotoxic kinase inhibitor	lapatinib	Transcriptomics		TCEAL7	-0.1899389	0.971896946430206	-0.0768067939305868	0	0	5	0
Cardiotoxic kinase inhibitor	lapatinib	Transcriptomics		COL4A1	0.03396874	0.988674640655518	0.0767753366066566	0	0	5	0
Cardiotoxic kinase inhibitor	lapatinib	Transcriptomics		CD34	0.0433545	0.998635590076447	0.0767234127632853	0	0	5	0
Cardiotoxic kinase inhibitor	lapatinib	Transcriptomics		ACYP2	-0.07664409	0.998230218887329	-0.0767096225993364	0	0	5	0
Cardiotoxic kinase inhibitor	lapatinib	Transcriptomics		PDF	0.08585072	0.978072166442871	0.0766788000239789	0	0	5	0
Cardiotoxic kinase inhibitor	lapatinib	Transcriptomics		TCEAL4	0.03503238	0.964876532554626	0.0766665574813102	0	0	5	0
Cardiotoxic kinase inhibitor	lapatinib	Transcriptomics		BTBD3	0.01900793	0.974113583564758	0.0766659541754638	0	0	5	0
Cardiotoxic kinase inhibitor	lapatinib	Transcriptomics		BHLHB9	0.02518243	0.972814559936523	0.0766279341054764	0	0	5	0
Cardiotoxic kinase inhibitor	lapatinib	Transcriptomics		CBX8	0.02909038	0.95388400554657	0.0766159191336471	0	0	5	0
Cardiotoxic kinase inhibitor	lapatinib	Transcriptomics		UFSP2	-0.04434257	0.979069173336029	-0.0766100422315529	0	0	5	0
Cardiotoxic kinase inhibitor	lapatinib	Transcriptomics		SPARC	-0.06699438	0.544195294380188	-0.0766061615677079	0	0	5	0
Cardiotoxic kinase inhibitor	lapatinib	Transcriptomics		DRG1	-0.01965672	0.917206645011902	-0.0766059562538948	0	0	5	0
Cardiotoxic kinase inhibitor	lapatinib	Transcriptomics		ANTXR2	0.031811	0.979063749313354	0.0765994588186771	0	0	5	0
Cardiotoxic kinase inhibitor	lapatinib	Transcriptomics		ST3GAL2	-0.02837952	0.962715148925781	-0.0765773242573841	0	0	5	0
Cardiotoxic kinase inhibitor	lapatinib	Transcriptomics		SEPHS2	0.04402166	0.990098714828491	0.0765610064845901	0	0	5	0
Cardiotoxic kinase inhibitor	lapatinib	Transcriptomics		ZC2HC1C	-0.1384672	0.988503694534302	-0.0765450841924456	0	0	5	0
Cardiotoxic kinase inhibitor	lapatinib	Transcriptomics		NRG2	0.06756946	0.924495220184326	0.0765382246648347	0	0	5	0
Cardiotoxic kinase inhibitor	lapatinib	Transcriptomics		VWC2	-0.08132229	0.883074700832367	-0.0765172607104463	0	0	5	0
Cardiotoxic kinase inhibitor	lapatinib	Transcriptomics		JOSD2	0.1069097	0.976212620735168	0.076504783682697	0	0	5	0
Cardiotoxic kinase inhibitor	lapatinib	Transcriptomics		VARS2	0.07090576	0.980408251285553	0.0764959469118056	0	0	5	0
Cardiotoxic kinase inhibitor	lapatinib	Transcriptomics		FAM13B	0.01678782	0.979946911334991	0.0764820638338831	0	0	5	0
Cardiotoxic kinase inhibitor	lapatinib	Transcriptomics		DCAF12	0.03820633	0.99040424823761	0.0764769804664011	0	0	5	0
Cardiotoxic kinase inhibitor	lapatinib	Transcriptomics		PTPRN	0.09205796	0.967598915100098	0.0764046551662683	0	0	5	0
Cardiotoxic kinase inhibitor	lapatinib	Transcriptomics		ZNF888	-0.1190509	0.966180026531219	-0.0762865973387732	0	0	5	0
Cardiotoxic kinase inhibitor	lapatinib	Transcriptomics		TCHP	-0.04384952	0.995237290859222	-0.0762761279412034	0	0	5	0
Cardiotoxic kinase inhibitor	lapatinib	Transcriptomics		PPP2R5C	0.01364808	0.964876353740692	0.076259879409225	0	0	5	0
Cardiotoxic kinase inhibitor	lapatinib	Transcriptomics		THRAP3	-0.04980845	0.989089965820313	-0.0762456217911566	0	0	5	0
Cardiotoxic kinase inhibitor	lapatinib	Transcriptomics		GALNT13	0.009787932	0.936452984809875	0.0762415157418576	0	0	5	0
Cardiotoxic kinase inhibitor	lapatinib	Transcriptomics		EBF3	-0.1039812	0.849429666996002	0.076184560565687	0	0	5	0
Cardiotoxic kinase inhibitor	lapatinib	Transcriptomics		TIGD7	0.05469916	0.998341858386993	0.0761509073937814	0	0	5	0
Cardiotoxic kinase inhibitor	lapatinib	Transcriptomics		NCLN	-0.03383095	0.987622022628784	-0.0761351696253372	0	0	5	0
Cardiotoxic kinase inhibitor	lapatinib	Transcriptomics		TUBE1	0.02785597	0.993154525756836	0.0761279342471787	0	0	5	0
Cardiotoxic kinase inhibitor	lapatinib	Transcriptomics		RTEL1	0.003124452	0.963868260383606	0.0760937194236908	0	0	5	0
Cardiotoxic kinase inhibitor	lapatinib	Transcriptomics		MED22	0.03350451	0.948111116886139	0.0760337139842106	0	0	5	0
Cardiotoxic kinase inhibitor	lapatinib	Transcriptomics		CYTH2	0.04424514	0.970159471035004	0.0760250009794854	0	0	5	0
Cardiotoxic kinase inhibitor	lapatinib	Transcriptomics		UQCRHL	-0.0455102	0.935016810894012	-0.0760099282761756	0	0	5	0
Cardiotoxic kinase inhibitor	lapatinib	Transcriptomics		COPS7A	0.04001062	0.988359868526459	0.0759716816287044	0	0	5	0
Cardiotoxic kinase inhibitor	lapatinib	Transcriptomics		TULP4	-0.05026351	0.950859189033508	-0.0759661433763983	0	0	5	0
Cardiotoxic kinase inhibitor	lapatinib	Transcriptomics		SDE2	-0.05918852	0.940203070640564	-0.0759544051673338	0	0	5	0
Cardiotoxic kinase inhibitor	lapatinib	Transcriptomics		CAPN12	0.02525134	0.921785950660706	0.0759147437036472	0	0	5	0
Cardiotoxic kinase inhibitor	lapatinib	Transcriptomics		WIPI1	-0.01523	0.891892910003662	-0.0759048870124182	0	0	5	0
Cardiotoxic kinase inhibitor	lapatinib	Transcriptomics		SNRNP25	-0.01913621	0.950955927371979	-0.0758684489518496	0	0	5	0
Cardiotoxic kinase inhibitor	lapatinib	Transcriptomics		RAB36	-0.09246878	0.972870707511902	-0.0758095952965151	0	0	5	0
Cardiotoxic kinase inhibitor	lapatinib	Transcriptomics		BARD1	-0.0671052	0.908973038196564	-0.0758085811460992	0	0	5	0
Cardiotoxic kinase inhibitor	lapatinib	Transcriptomics		XBP1	0.04073329	0.974431574344635	0.0757849991927353	0	0	5	0
Cardiotoxic kinase inhibitor	lapatinib	Transcriptomics		SLFN11	0.08804102	0.967722654342651	0.0757848700008415	0	0	5	0
Cardiotoxic kinase inhibitor	lapatinib	Transcriptomics		SNAPC5	0.03947236	0.988366723060608	0.0757755544069058	0	0	5	0
Cardiotoxic kinase inhibitor	lapatinib	Transcriptomics		SLC2A10	-0.03398777	0.872561812400818	0.075732944983513	0	0	5	0
Cardiotoxic kinase inhibitor	lapatinib	Transcriptomics		YIPF1	0.03522707	0.990955770015717	0.075729552267538	0	0	5	0
Cardiotoxic kinase inhibitor	lapatinib	Transcriptomics		ZFP69B	-0.1043949	0.996732532978058	-0.0757114531884915	0	0	5	0
Cardiotoxic kinase inhibitor	lapatinib	Transcriptomics		MORN2	-0.07841497	0.970503151416779	-0.0757051135363543	0	0	5	0
Cardiotoxic kinase inhibitor	lapatinib	Transcriptomics		NKAP	0.05554949	0.997120141983032	0.0756361499711273	0	0	5	0
Cardiotoxic kinase inhibitor	lapatinib	Transcriptomics		PKNOX2	0.02773062	0.970282673835754	0.0755921655580084	0	0	5	0
Cardiotoxic kinase inhibitor	lapatinib	Transcriptomics		ADCY5	-0.02756539	0.929770588874817	-0.0755624599132206	0	0	5	0
Cardiotoxic kinase inhibitor	lapatinib	Transcriptomics		GALNT3	0.10121	0.973988056182861	0.0755097628798781	0	0	5	0
Cardiotoxic kinase inhibitor	lapatinib	Transcriptomics		NPRL2	0.03291921	0.97844672203064	0.0754916780471341	0	0	5	0
Cardiotoxic kinase inhibitor	lapatinib	Transcriptomics		DOCK7	-0.05276274	0.958258986473083	-0.0754348262354589	0	0	5	0
Cardiotoxic kinase inhibitor	lapatinib	Transcriptomics		SULT1A2	-0.1682113	0.931685984134674	-0.0753911237606151	0	0	5	0
Cardiotoxic kinase inhibitor	lapatinib	Transcriptomics		TUBGCP4	0.02185483	0.985503077507019	0.075341529882829	0	0	5	0
Cardiotoxic kinase inhibitor	lapatinib	Transcriptomics		FAM92A	0.0470047	0.976216077804565	0.0753289073120101	0	0	5	0
Cardiotoxic kinase inhibitor	lapatinib	Transcriptomics		SLC38A4	-0.2107108	0.992004930973053	-0.0753018214179289	0	0	5	0
Cardiotoxic kinase inhibitor	lapatinib	Transcriptomics		AKTIP	-0.06293998	0.995990216732025	-0.0752956909812021	0	0	5	0
Cardiotoxic kinase inhibitor	lapatinib	Transcriptomics		CHN1	-0.05896237	0.976872205734253	-0.0752914607208058	0	0	5	0
Cardiotoxic kinase inhibitor	lapatinib	Transcriptomics		PIGF	-0.003767264	0.958005964756012	0.0752907984738836	0	0	5	0
Cardiotoxic kinase inhibitor	lapatinib	Transcriptomics		ZNF544	-0.0452584	0.901386380195618	-0.0752716165793202	0	0	5	0
Cardiotoxic kinase inhibitor	lapatinib	Transcriptomics		KANSL3	-0.04241724	0.969888508319855	-0.0752340431134335	0	0	5	0
Cardiotoxic kinase inhibitor	lapatinib	Transcriptomics		ARHGAP12	-0.05902425	0.983747780323029	-0.0751592223471189	0	0	5	0
Cardiotoxic kinase inhibitor	lapatinib	Transcriptomics		ATP6V0A1	-0.04200094	0.983886063098907	-0.0751386366351231	0	0	5	0
Cardiotoxic kinase inhibitor	lapatinib	Transcriptomics		SMCO4	-0.0988137	0.939131081104279	-0.0751326991390521	0	0	5	0
Cardiotoxic kinase inhibitor	lapatinib	Transcriptomics		DDX59	0.002180514	0.962617933750153	0.0751208001423092	0	0	5	0
Cardiotoxic kinase inhibitor	lapatinib	Transcriptomics		NHLRC3	-0.06560176	0.996341466903687	-0.0750878866658226	0	0	5	0
Cardiotoxic kinase inhibitor	lapatinib	Transcriptomics		EIF4G2	-0.04970685	0.971684098243713	-0.0750838452867806	0	0	5	0
Cardiotoxic kinase inhibitor	lapatinib	Transcriptomics		EXOSC6	0.02044119	0.93089771270752	0.0750226014294171	0	0	5	0
Cardiotoxic kinase inhibitor	lapatinib	Transcriptomics		STX6	0.03355768	0.988156020641327	0.0749498558563103	0	0	5	0
Cardiotoxic kinase inhibitor	lapatinib	Transcriptomics		DCTN3	-0.04135787	0.963533043861389	-0.0748856228580424	0	0	5	0
Cardiotoxic kinase inhibitor	lapatinib	Transcriptomics		TMEM136	0.02155591	0.965622246265411	0.0747619401436525	0	0	5	0
Cardiotoxic kinase inhibitor	lapatinib	Transcriptomics		PES1	0.0410132	0.990773618221283	0.0747551383657256	0	0	5	0
Cardiotoxic kinase inhibitor	lapatinib	Transcriptomics		GNAZ	-0.08252359	0.984660089015961	-0.0747393444800851	0	0	5	0
Cardiotoxic kinase inhibitor	lapatinib	Transcriptomics		CTRL	0.07654123	0.99794214963913	0.0746354597163525	0	0	5	0
Cardiotoxic kinase inhibitor	lapatinib	Transcriptomics		SLC47A2	-0.05101333	0.982354819774628	0.074566781589092	0	0	5	0
Cardiotoxic kinase inhibitor	lapatinib	Transcriptomics		NAA16	-0.01283724	0.96582293510437	0.0745482545103546	0	0	5	0
Cardiotoxic kinase inhibitor	lapatinib	Transcriptomics		PDLIM1	-0.03184931	0.96595561504364	-0.0744860545223636	0	0	5	0
Cardiotoxic kinase inhibitor	lapatinib	Transcriptomics		ANAPC11	0.03840857	0.837730884552002	0.0744677434825486	0	0	5	0
Cardiotoxic kinase inhibitor	lapatinib	Transcriptomics		ZNF493	-0.03766312	0.868196666240692	0.0744140614698338	0	0	5	0
Cardiotoxic kinase inhibitor	lapatinib	Transcriptomics		LRPAP1	-0.03074341	0.941006720066071	-0.074360534393607	0	0	5	0
Cardiotoxic kinase inhibitor	lapatinib	Transcriptomics		TBP	-0.05984459	0.995236575603485	-0.0743587742176846	0	0	5	0
Cardiotoxic kinase inhibitor	lapatinib	Transcriptomics		FADD	-0.07576032	0.995594561100006	-0.0743572766095411	0	0	5	0
Cardiotoxic kinase inhibitor	lapatinib	Transcriptomics		TMEM74B	-0.1921797	0.978718996047974	-0.0743332524013245	0	0	5	0
Cardiotoxic kinase inhibitor	lapatinib	Transcriptomics		ICAM3	-0.1070436	0.977728724479675	-0.0743212785888477	0	0	5	0
Cardiotoxic kinase inhibitor	lapatinib	Transcriptomics		ZFP3	-0.04571615	0.978216052055359	-0.0742961757453516	0	0	5	0
Cardiotoxic kinase inhibitor	lapatinib	Transcriptomics		SSC5D	-0.1199213	0.989712595939636	-0.0742884369649989	0	0	5	0
Cardiotoxic kinase inhibitor	lapatinib	Transcriptomics		BCL10	0.06628607	0.971713304519653	0.0742477052656795	0	0	5	0
Cardiotoxic kinase inhibitor	lapatinib	Transcriptomics		TNFRSF11A	-0.1202611	1	-0.0742420568667581	0	0	5	0
Cardiotoxic kinase inhibitor	lapatinib	Transcriptomics		NME7	0.05631045	0.992611527442932	0.0742373669727964	0	0	5	0
Cardiotoxic kinase inhibitor	lapatinib	Transcriptomics		LOC102724993	-0.005013034	0.942821979522705	0.0742283947298945	0	0	5	0
Cardiotoxic kinase inhibitor	lapatinib	Transcriptomics		RPGRIP1L	-0.0892211	0.8492231965065	0.0741483031789427	0	0	5	0
Cardiotoxic kinase inhibitor	lapatinib	Transcriptomics		ZFY	0.01923078	1	0.0741295612485467	0	0	5	0
Cardiotoxic kinase inhibitor	lapatinib	Transcriptomics		GEMIN8	0.05378463	0.988330602645874	0.074104301029877	0	0	5	0
Cardiotoxic kinase inhibitor	lapatinib	Transcriptomics		ABT1	0.08844256	0.947931230068207	0.0741002027621588	0	0	5	0
Cardiotoxic kinase inhibitor	lapatinib	Transcriptomics		PI16	0.135171	1	0.0740152293760911	0	0	5	0
Cardiotoxic kinase inhibitor	lapatinib	Transcriptomics		PAXIP1	0.04051922	0.990429043769836	0.0740127148627328	0	0	5	0
Cardiotoxic kinase inhibitor	lapatinib	Transcriptomics		RTL10	0.0290736	0.956160247325897	0.0739986748951605	0	0	5	0
Cardiotoxic kinase inhibitor	lapatinib	Transcriptomics		STX11	-0.02430183	0.91070944070816	-0.0739752253611734	0	0	5	0
Cardiotoxic kinase inhibitor	lapatinib	Transcriptomics		INTS5	0.04291678	0.973449528217316	0.0739622660300514	0	0	5	0
Cardiotoxic kinase inhibitor	lapatinib	Transcriptomics		ZNF385B	0.04539721	0.981226563453674	0.0739529907294182	0	0	5	0
Cardiotoxic kinase inhibitor	lapatinib	Transcriptomics		LYPLA2	-0.02046135	0.953925371170044	-0.0739207424546758	0	0	5	0
Cardiotoxic kinase inhibitor	lapatinib	Transcriptomics		CNOT4	-0.06251007	0.995875656604767	-0.0738994870489496	0	0	5	0
Cardiotoxic kinase inhibitor	lapatinib	Transcriptomics		SAP30	-0.08632474	0.987982630729675	-0.0738017940933837	0	0	5	0
Cardiotoxic kinase inhibitor	lapatinib	Transcriptomics		FAM207A	0.1338457	0.909100592136383	0.0737196875495417	0	0	5	0
Cardiotoxic kinase inhibitor	lapatinib	Transcriptomics		PACRGL	0.02993166	0.995468556880951	0.0737012990191697	0	0	5	0
Cardiotoxic kinase inhibitor	lapatinib	Transcriptomics		LMNA	-0.02702438	0.941570580005646	-0.0736688523521399	0	0	5	0
Cardiotoxic kinase inhibitor	lapatinib	Transcriptomics		DNAJB12	0.0384766	0.981002151966095	0.0735725871704323	0	0	5	0
Cardiotoxic kinase inhibitor	lapatinib	Transcriptomics		ZNF709	-0.09023683	0.91547304391861	0.0735515335412784	0	0	5	0
Cardiotoxic kinase inhibitor	lapatinib	Transcriptomics		LOC105372798	-0.00336833	0.999985933303833	0.0735501010454387	0	0	5	0
Cardiotoxic kinase inhibitor	lapatinib	Transcriptomics		ATRNL1	-0.10527	0.984001576900482	-0.0735424904200883	0	0	5	0
Cardiotoxic kinase inhibitor	lapatinib	Transcriptomics		GRB7	-0.02341207	0.956293880939484	0.0735203197458028	0	0	5	0
Cardiotoxic kinase inhibitor	lapatinib	Transcriptomics		MAGED2	0.04570201	0.956922590732574	0.0734302455182726	0	0	5	0
Cardiotoxic kinase inhibitor	lapatinib	Transcriptomics		C6ORF163	-0.1689204	0.926118671894073	-0.0733986376599786	0	0	5	0
Cardiotoxic kinase inhibitor	lapatinib	Transcriptomics		FCMR	0.132393	0.992049336433411	0.073364117486139	0	0	5	0
Cardiotoxic kinase inhibitor	lapatinib	Transcriptomics		POT1	0.02240974	0.977257490158081	0.073356974898059	0	0	5	0
Cardiotoxic kinase inhibitor	lapatinib	Transcriptomics		TGIF2	-0.0372278	0.960470497608185	-0.0733550439149642	0	0	5	0
Cardiotoxic kinase inhibitor	lapatinib	Transcriptomics		VAV2	0.0626161	0.99808257818222	0.0733364643926382	0	0	5	0
Cardiotoxic kinase inhibitor	lapatinib	Transcriptomics		PUS10	0.05738931	1	0.0733064076569471	0	0	5	0
Cardiotoxic kinase inhibitor	lapatinib	Transcriptomics		ZNF184	0.00864681	0.976201295852661	0.0732950822067685	0	0	5	0
Cardiotoxic kinase inhibitor	lapatinib	Transcriptomics		CTIF	-0.02303783	0.926704108715057	-0.0732824022360899	0	0	5	0
Cardiotoxic kinase inhibitor	lapatinib	Transcriptomics		ADAMTSL3	-0.1336041	0.969135403633118	-0.0732476941014413	0	0	5	0
Cardiotoxic kinase inhibitor	lapatinib	Transcriptomics		DYNC1H1	0.02402819	0.976682722568512	0.0732203404394034	0	0	5	0
Cardiotoxic kinase inhibitor	lapatinib	Transcriptomics		CLDN9	0.04690236	0.911156177520752	0.0731795524781328	0	0	5	0
Cardiotoxic kinase inhibitor	lapatinib	Transcriptomics		TEP1	-0.02935047	0.98711895942688	-0.0731369193744587	0	0	5	0
Cardiotoxic kinase inhibitor	lapatinib	Transcriptomics		LYRM4	-0.03925916	0.972487092018127	-0.073121944503559	0	0	5	0
Cardiotoxic kinase inhibitor	lapatinib	Transcriptomics		NFATC2IP	-0.04705779	0.998966753482819	-0.0730873100790104	0	0	5	0
Cardiotoxic kinase inhibitor	lapatinib	Transcriptomics		C9ORF3	0.02385937	0.998273074626923	0.0730628285657268	0	0	5	0
Cardiotoxic kinase inhibitor	lapatinib	Transcriptomics		NCOA6	0.02845789	0.969199001789093	0.0730374698632987	0	0	5	0
Cardiotoxic kinase inhibitor	lapatinib	Transcriptomics		NTPCR	0.05020684	0.965186595916748	0.0729832286198082	0	0	5	0
Cardiotoxic kinase inhibitor	lapatinib	Transcriptomics		GSDME	-0.08953355	0.992767035961151	-0.0729726693967758	0	0	5	0
Cardiotoxic kinase inhibitor	lapatinib	Transcriptomics		CRYZL1	0.01726793	0.974996387958527	0.0729601787660483	0	0	5	0
Cardiotoxic kinase inhibitor	lapatinib	Transcriptomics		WASF2	0.02101905	0.933564841747284	0.0729157484615046	0	0	5	0
Cardiotoxic kinase inhibitor	lapatinib	Transcriptomics		MYORG	-0.04076098	0.998624324798584	-0.0728462586406566	0	0	5	0
Cardiotoxic kinase inhibitor	lapatinib	Transcriptomics		CEPT1	-0.1082325	0.972288310527802	-0.0728133202612337	0	0	5	0
Cardiotoxic kinase inhibitor	lapatinib	Transcriptomics		MED10	-0.04835594	0.987087249755859	-0.0728061053411508	0	0	5	0
Cardiotoxic kinase inhibitor	lapatinib	Transcriptomics		RPL31	-0.01455159	0.826958298683167	-0.0727880091408022	0	0	5	0
Cardiotoxic kinase inhibitor	lapatinib	Transcriptomics		DNAH3	0.102416	1	0.0727785899305723	0	0	5	0
Cardiotoxic kinase inhibitor	lapatinib	Transcriptomics		SMPD1	0.03489893	0.927903890609741	0.07275115800825	0	0	5	0
Cardiotoxic kinase inhibitor	lapatinib	Transcriptomics		ZNF286A	0.03252924	0.970036387443542	0.0727305792091682	0	0	5	0
Cardiotoxic kinase inhibitor	lapatinib	Transcriptomics		PRCD	-0.07051103	0.997641682624817	-0.0726929096217889	0	0	5	0
Cardiotoxic kinase inhibitor	lapatinib	Transcriptomics		PIGBOS1	0.08855321	0.987355291843414	0.0726898800971444	0	0	5	0
Cardiotoxic kinase inhibitor	lapatinib	Transcriptomics		CPEB4	0.01861282	0.976216852664948	0.0726549610603817	0	0	5	0
Cardiotoxic kinase inhibitor	lapatinib	Transcriptomics		DOT1L	0.02518239	0.986967921257019	0.0726306406280579	0	0	5	0
Cardiotoxic kinase inhibitor	lapatinib	Transcriptomics		CDC37L1	-0.03829675	0.970419824123383	-0.072595604382004	0	0	5	0
Cardiotoxic kinase inhibitor	lapatinib	Transcriptomics		ZKSCAN8	0.009695622	0.95402193069458	0.0725898407064758	0	0	5	0
Cardiotoxic kinase inhibitor	lapatinib	Transcriptomics		DNAAF5	-0.04147374	1	-0.0725721403220031	0	0	5	0
Cardiotoxic kinase inhibitor	lapatinib	Transcriptomics		SNX9	0.04346427	0.996554970741272	0.0725567823092382	0	0	5	0
Cardiotoxic kinase inhibitor	lapatinib	Transcriptomics		PALB2	0.04446272	0.97099357843399	0.0725338965091744	0	0	5	0
Cardiotoxic kinase inhibitor	lapatinib	Transcriptomics		QSOX2	-0.03736418	0.958409428596497	-0.0724872120438387	0	0	5	0
Cardiotoxic kinase inhibitor	lapatinib	Transcriptomics		ZBTB1	-0.05069179	0.967722654342651	-0.072449864006949	0	0	5	0
Cardiotoxic kinase inhibitor	lapatinib	Transcriptomics		STK4	-0.07494034	0.977542996406555	-0.0723814115668711	0	0	5	0
Cardiotoxic kinase inhibitor	lapatinib	Transcriptomics		LARGE2	-0.1271246	0.969683170318604	-0.0723805019061534	0	0	5	0
Cardiotoxic kinase inhibitor	lapatinib	Transcriptomics		NFKB1	-0.06176335	0.995148956775665	-0.0723684839387213	0	0	5	0
Cardiotoxic kinase inhibitor	lapatinib	Transcriptomics		HOXB6	0.0923835	0.969747483730316	0.0723311095403586	0	0	5	0
Cardiotoxic kinase inhibitor	lapatinib	Transcriptomics		GVQW2	-0.1048076	0.970007240772247	-0.0722229542290628	0	0	5	0
Cardiotoxic kinase inhibitor	lapatinib	Transcriptomics		NANP	-0.06080771	0.935438871383667	-0.0721679624546357	0	0	5	0
Cardiotoxic kinase inhibitor	lapatinib	Transcriptomics		CDC40	0.03675255	0.995011329650879	0.0721612468609572	0	0	5	0
Cardiotoxic kinase inhibitor	lapatinib	Transcriptomics		GPR89A	-0.1265421	0.968870759010315	-0.0721538332836913	0	0	5	0
Cardiotoxic kinase inhibitor	lapatinib	Transcriptomics		DRAM2	-0.07951756	0.990092933177948	-0.0721512557704073	0	0	5	0
Cardiotoxic kinase inhibitor	lapatinib	Transcriptomics		GNE	0.04568459	0.948536574840546	0.072050515889704	0	0	5	0
Cardiotoxic kinase inhibitor	lapatinib	Transcriptomics		CLN5	-0.08486293	0.990214467048645	-0.0720335449838372	0	0	5	0
Cardiotoxic kinase inhibitor	lapatinib	Transcriptomics		ELMO2	0.03807751	0.998624324798584	0.0720172827365188	0	0	5	0
Cardiotoxic kinase inhibitor	lapatinib	Transcriptomics		LARS	-0.02558789	0.886126339435577	-0.071996870798001	0	0	5	0
Cardiotoxic kinase inhibitor	lapatinib	Transcriptomics		NIPAL3	-0.04979919	0.975309133529663	-0.0719530965662425	0	0	5	0
Cardiotoxic kinase inhibitor	lapatinib	Transcriptomics		PRMT3	-0.07697646	0.943055629730225	-0.0719140202770431	0	0	5	0
Cardiotoxic kinase inhibitor	lapatinib	Transcriptomics		TMEM131	0.02862879	0.98445451259613	0.0719019464259509	0	0	5	0
Cardiotoxic kinase inhibitor	lapatinib	Transcriptomics		ZNF565	0.05832984	0.999561011791229	0.0718782553990659	0	0	5	0
Cardiotoxic kinase inhibitor	lapatinib	Transcriptomics		ADM5	0.1294429	1	0.0718751644469752	0	0	5	0
Cardiotoxic kinase inhibitor	lapatinib	Transcriptomics		PTGES2	0.02821283	0.979964435100555	0.0718279135125495	0	0	5	0
Cardiotoxic kinase inhibitor	lapatinib	Transcriptomics		MCCC1	-0.04689778	0.993612587451935	-0.0717992754735222	0	0	5	0
Cardiotoxic kinase inhibitor	lapatinib	Transcriptomics		ETV3	-0.02171655	0.956802427768707	0.0717967046341194	0	0	5	0
Cardiotoxic kinase inhibitor	lapatinib	Transcriptomics		KCNMA1	-0.130332	0.986289918422699	-0.0717625482387648	0	0	5	0
Cardiotoxic kinase inhibitor	lapatinib	Transcriptomics		CEP63	0.03885986	0.9788938164711	0.0716972353467007	0	0	5	0
Cardiotoxic kinase inhibitor	lapatinib	Transcriptomics		PIWIL2	-0.09856833	0.998624324798584	-0.0716816754264423	0	0	5	0
Cardiotoxic kinase inhibitor	lapatinib	Transcriptomics		RIMBP2	0.09065214	0.970002830028534	0.0716763666072791	0	0	5	0
Cardiotoxic kinase inhibitor	lapatinib	Transcriptomics		ITFG2	0.03890955	0.986724972724915	0.0716700128580575	0	0	5	0
Cardiotoxic kinase inhibitor	lapatinib	Transcriptomics		FRMD5	-0.0430021	0.995226085186005	-0.0716579800839826	0	0	5	0
Cardiotoxic kinase inhibitor	lapatinib	Transcriptomics		NDUFB11	0.03982671	0.930971503257751	0.07160684237245	0	0	5	0
Cardiotoxic kinase inhibitor	lapatinib	Transcriptomics		KLHL20	0.0164126	0.998437523841858	0.0715859478309069	0	0	5	0
Cardiotoxic kinase inhibitor	lapatinib	Transcriptomics		OSBP	-0.0414024	0.96075302362442	-0.071574637836168	0	0	5	0
Cardiotoxic kinase inhibitor	lapatinib	Transcriptomics		ANXA11	-0.01893768	0.881740152835846	-0.0715534268240835	0	0	5	0
Cardiotoxic kinase inhibitor	lapatinib	Transcriptomics		NOVA1	-0.09904654	0.901725113391876	-0.0715227645165061	0	0	5	0
Cardiotoxic kinase inhibitor	lapatinib	Transcriptomics		B3GNTL1	-0.2003262	0.996975541114807	-0.0714625178339276	0	0	5	0
Cardiotoxic kinase inhibitor	lapatinib	Transcriptomics		HMGCLL1	-0.06280123	0.982304871082306	-0.0714145900030637	0	0	5	0
Cardiotoxic kinase inhibitor	lapatinib	Transcriptomics		RUFY1	0.03641369	0.990710437297821	0.0713869164727234	0	0	5	0
Cardiotoxic kinase inhibitor	lapatinib	Transcriptomics		IL17B	-0.1332858	0.992731332778931	-0.0713769427478187	0	0	5	0
Cardiotoxic kinase inhibitor	lapatinib	Transcriptomics		TUBGCP5	-0.1191899	0.954951584339142	-0.0713754081272379	0	0	5	0
Cardiotoxic kinase inhibitor	lapatinib	Transcriptomics		PIK3R4	0.02121765	0.972956597805023	0.0713747578562043	0	0	5	0
Cardiotoxic kinase inhibitor	lapatinib	Transcriptomics		RBM4	-0.05790175	0.973498165607452	-0.0713623541522153	0	0	5	0
Cardiotoxic kinase inhibitor	lapatinib	Transcriptomics		DLK2	-0.02547435	0.96970933675766	-0.0713451116123447	0	0	5	0
Cardiotoxic kinase inhibitor	lapatinib	Transcriptomics		TM2D3	-0.03523173	0.977899432182312	-0.0713387675865358	0	0	5	0
Cardiotoxic kinase inhibitor	lapatinib	Transcriptomics		STOML1	-0.02523183	0.846787929534912	0.0713085633670871	0	0	5	0
Cardiotoxic kinase inhibitor	lapatinib	Transcriptomics		IFFO2	-0.07709022	0.986404836177826	-0.071304267368236	0	0	5	0
Cardiotoxic kinase inhibitor	lapatinib	Transcriptomics		SIGIRR	0.09813438	0.96086186170578	0.0712686532549769	0	0	5	0
Cardiotoxic kinase inhibitor	lapatinib	Transcriptomics		RPAIN	-0.04996737	0.989618241786957	-0.0712598490088094	0	0	5	0
Cardiotoxic kinase inhibitor	lapatinib	Transcriptomics		ZNF503	0.1534428	0.67240983247757	0.071253718759116	0	0	5	0
Cardiotoxic kinase inhibitor	lapatinib	Transcriptomics		CLDN11	-0.03678491	0.954524457454681	0.0712290788919413	0	0	5	0
Cardiotoxic kinase inhibitor	lapatinib	Transcriptomics		METTL2A	-0.06623373	0.973338663578033	-0.0712243763312534	0	0	5	0
Cardiotoxic kinase inhibitor	lapatinib	Transcriptomics		F11R	0.004175137	0.955854833126068	0.0711952858514002	0	0	5	0
Cardiotoxic kinase inhibitor	lapatinib	Transcriptomics		CLN6	-0.05165853	0.999236643314362	-0.0711517092169221	0	0	5	0
Cardiotoxic kinase inhibitor	lapatinib	Transcriptomics		KCNA6	-0.2058934	0.975715696811676	-0.0711437565666285	0	0	5	0
Cardiotoxic kinase inhibitor	lapatinib	Transcriptomics		GADD45A	-0.007855803	0.644694805145264	-0.0711221320436734	1	0	5	20
Cardiotoxic kinase inhibitor	lapatinib	Transcriptomics		CXXC4	0.0007095694	0.955999910831451	0.0711173076949807	0	0	5	0
Cardiotoxic kinase inhibitor	lapatinib	Transcriptomics		CNTLN	-0.009971666	0.952951848506927	0.0710728369926066	0	0	5	0
Cardiotoxic kinase inhibitor	lapatinib	Transcriptomics		SUPT7L	0.03378171	0.996849715709686	0.0710727535670481	0	0	5	0
Cardiotoxic kinase inhibitor	lapatinib	Transcriptomics		TMEM208	-0.07085897	0.978100121021271	-0.0710403143240677	0	0	5	0
Cardiotoxic kinase inhibitor	lapatinib	Transcriptomics		APOD	0.0771762	1	0.0709471125065363	0	0	5	0
Cardiotoxic kinase inhibitor	lapatinib	Transcriptomics		ETS1	-0.09919459	0.976570188999176	-0.070930825452893	0	0	5	0
Cardiotoxic kinase inhibitor	lapatinib	Transcriptomics		PIP4K2A	-0.06726357	0.990057528018951	-0.0709240982984368	0	0	5	0
Cardiotoxic kinase inhibitor	lapatinib	Transcriptomics		METTL18	-0.1293849	0.994075417518616	-0.0708568204977928	0	0	5	0
Cardiotoxic kinase inhibitor	lapatinib	Transcriptomics		ZNF639	-0.0627986	0.97469174861908	-0.0708481361838512	0	0	5	0
Cardiotoxic kinase inhibitor	lapatinib	Transcriptomics		FOXL1	0.0868118	0.970185399055481	0.0708431772391144	0	0	5	0
Cardiotoxic kinase inhibitor	lapatinib	Transcriptomics		COG5	-0.04946687	0.978528499603271	-0.0708130384932456	0	0	5	0
Cardiotoxic kinase inhibitor	lapatinib	Transcriptomics		LOC107985381	-0.1016702	0.981046080589294	-0.0708003652237833	0	0	5	0
Cardiotoxic kinase inhibitor	lapatinib	Transcriptomics		DGCR2	0.01512532	0.910673975944519	0.0707783718420876	0	0	5	0
Cardiotoxic kinase inhibitor	lapatinib	Transcriptomics		WNT2B	0.06836779	0.914302468299866	0.0707461019442327	0	0	5	0
Cardiotoxic kinase inhibitor	lapatinib	Transcriptomics		MT2A	-0.1341966	0.969570636749268	-0.0707429080658457	0	0	5	0
Cardiotoxic kinase inhibitor	lapatinib	Transcriptomics		EHD2	-0.09191796	0.694607377052307	0.0706653406117633	0	0	5	0
Cardiotoxic kinase inhibitor	lapatinib	Transcriptomics		ZNF799	-0.01343861	0.911870956420898	0.0706335856547816	0	0	5	0
Cardiotoxic kinase inhibitor	lapatinib	Transcriptomics		SUCO	-0.03802956	0.881786465644836	-0.0706066536514355	0	0	5	0
Cardiotoxic kinase inhibitor	lapatinib	Transcriptomics		VN1R1	-0.01065947	0.921424567699432	0.0705426212406708	0	0	5	0
Cardiotoxic kinase inhibitor	lapatinib	Transcriptomics		SNX13	0.02658215	0.995129227638245	0.0705050326522437	0	0	5	0
Cardiotoxic kinase inhibitor	lapatinib	Transcriptomics		SLC35F6	-0.03718317	0.951159179210663	-0.0705018484790642	0	0	5	0
Cardiotoxic kinase inhibitor	lapatinib	Transcriptomics		L2HGDH	-0.0509319	0.966657876968384	-0.0704625032323293	0	0	5	0
Cardiotoxic kinase inhibitor	lapatinib	Transcriptomics		DIXDC1	0.01157098	0.941565096378326	0.0703550700223574	0	0	5	0
Cardiotoxic kinase inhibitor	lapatinib	Transcriptomics		PDCD11	-0.03050922	0.987960636615753	-0.0703461497569394	0	0	5	0
Cardiotoxic kinase inhibitor	lapatinib	Transcriptomics		RPAP2	-0.07635526	0.987423598766327	-0.0703449658554312	0	0	5	0
Cardiotoxic kinase inhibitor	lapatinib	Transcriptomics		MBTD1	-0.01533868	0.878274381160736	0.0702974349415813	0	0	5	0
Cardiotoxic kinase inhibitor	lapatinib	Transcriptomics		GOSR1	-0.05244114	0.998518705368042	-0.0702940013357817	0	0	5	0
Cardiotoxic kinase inhibitor	lapatinib	Transcriptomics		PEX7	-0.04409171	0.982851982116699	-0.0702861971913717	0	0	5	0
Cardiotoxic kinase inhibitor	lapatinib	Transcriptomics		ZNF780A	0.02170841	0.965584874153137	0.070270258118522	0	0	5	0
Cardiotoxic kinase inhibitor	lapatinib	Transcriptomics		FCHSD2	0.02190543	0.967730283737183	0.0702398810440399	0	0	5	0
Cardiotoxic kinase inhibitor	lapatinib	Transcriptomics		QRSL1	-0.04959603	0.963666260242462	-0.0702187890064908	0	0	5	0
Cardiotoxic kinase inhibitor	lapatinib	Transcriptomics		RABAC1	0.03141998	0.856532990932465	0.0702064374629834	0	0	5	0
Cardiotoxic kinase inhibitor	lapatinib	Transcriptomics		MTO1	0.04984549	0.987659513950348	0.0701476134881132	0	0	5	0
Cardiotoxic kinase inhibitor	lapatinib	Transcriptomics		LRRC38	-0.132266	1	-0.0701211289099886	0	0	5	0
Cardiotoxic kinase inhibitor	lapatinib	Transcriptomics		S100A2	-0.1198258	0.991696238517761	-0.070113540429966	0	0	5	0
Cardiotoxic kinase inhibitor	lapatinib	Transcriptomics		CBX2	-0.01074489	0.963254630565643	-0.0700935639529854	0	0	5	0
Cardiotoxic kinase inhibitor	lapatinib	Transcriptomics		ZNF112	0.0241364	0.996461570262909	0.070086054161897	0	0	5	0
Cardiotoxic kinase inhibitor	lapatinib	Transcriptomics		DNAJC19	-0.07443678	0.99464476108551	-0.0700847163194629	0	0	5	0
Cardiotoxic kinase inhibitor	lapatinib	Transcriptomics		IGF1R	-0.03672866	0.957347691059113	-0.0700304953608256	0	0	5	0
Cardiotoxic kinase inhibitor	lapatinib	Transcriptomics		LDAH	0.03011897	0.966676712036133	0.0700179972653416	0	0	5	0
Cardiotoxic kinase inhibitor	lapatinib	Transcriptomics		GOLPH3L	-0.008400917	0.936691999435425	0.0700097972027211	0	0	5	0
Cardiotoxic kinase inhibitor	lapatinib	Transcriptomics		TM6SF2	-0.04405858	0.956096053123474	-0.0699676514084774	0	0	5	0
Cardiotoxic kinase inhibitor	lapatinib	Transcriptomics		DUS4L	0.009850666	0.979155361652374	0.0699620137661237	0	0	5	0
Cardiotoxic kinase inhibitor	lapatinib	Transcriptomics		GRIN2D	-0.03437233	0.899233758449554	0.0699411187146195	0	0	5	0
Cardiotoxic kinase inhibitor	lapatinib	Transcriptomics		ZNF415	0.05212543	0.979604721069336	0.0699348215234897	0	0	5	0
Cardiotoxic kinase inhibitor	lapatinib	Transcriptomics		IK	0.03967288	0.981456398963928	0.0699143334041245	0	0	5	0
Cardiotoxic kinase inhibitor	lapatinib	Transcriptomics		UCP1	-0.1466212	0.987899839878082	-0.0698978056640598	0	0	5	0
Cardiotoxic kinase inhibitor	lapatinib	Transcriptomics		ARHGAP22	-0.0258762	0.975678443908691	0.0698971668304729	0	0	5	0
Cardiotoxic kinase inhibitor	lapatinib	Transcriptomics		ACADL	0.04346098	0.973751366138458	0.0698937132266853	0	0	5	0
Cardiotoxic kinase inhibitor	lapatinib	Transcriptomics		TOX4	0.03143977	0.993725776672363	0.0698603347176295	0	0	5	0
Cardiotoxic kinase inhibitor	lapatinib	Transcriptomics		TTC23	0.02777523	0.992913424968719	0.069788262332793	0	0	5	0
Cardiotoxic kinase inhibitor	lapatinib	Transcriptomics		PTPRK	-0.1555444	0.972136914730072	-0.0697531671883461	0	0	5	0
Cardiotoxic kinase inhibitor	lapatinib	Transcriptomics		GGCX	0.034482	0.981524109840393	0.069750410472125	0	0	5	0
Cardiotoxic kinase inhibitor	lapatinib	Transcriptomics		WDR63	0.04403199	0.894750714302063	0.0697223888126089	0	0	5	0
Cardiotoxic kinase inhibitor	lapatinib	Transcriptomics		FLNB	-0.03036763	0.985918939113617	-0.069697956137832	0	0	5	0
Cardiotoxic kinase inhibitor	lapatinib	Transcriptomics		MSANTD1	0.06698378	0.977962911128998	0.0696803469356829	0	0	5	0
Cardiotoxic kinase inhibitor	lapatinib	Transcriptomics		SCN8A	-0.105716	0.979394853115082	-0.0696619794926631	0	0	5	0
Cardiotoxic kinase inhibitor	lapatinib	Transcriptomics		PNPT1	-0.06740367	0.540953695774078	0.0695643089848486	1	0	5	20
Cardiotoxic kinase inhibitor	lapatinib	Transcriptomics		CYB561D2	0.08260735	0.979338765144348	0.0695071593022692	0	0	5	0
Cardiotoxic kinase inhibitor	lapatinib	Transcriptomics		PANK2	0.02029833	0.99617600440979	0.069475457828514	0	0	5	0
Cardiotoxic kinase inhibitor	lapatinib	Transcriptomics		AKT1	-0.02583374	0.976196646690369	-0.069445709152948	0	0	5	0
Cardiotoxic kinase inhibitor	lapatinib	Transcriptomics		ZBTB22	0.03136906	0.964177787303925	0.0694162837517611	0	0	5	0
Cardiotoxic kinase inhibitor	lapatinib	Transcriptomics		TRAF6	-0.06247656	0.977490067481995	-0.0693942838425514	0	0	5	0
Cardiotoxic kinase inhibitor	lapatinib	Transcriptomics		KDM5A	0.006806478	0.907723009586334	0.0693764991859901	0	0	5	0
Cardiotoxic kinase inhibitor	lapatinib	Transcriptomics		SNX24	-0.06416328	0.958960771560669	-0.0693605945354263	0	0	5	0
Cardiotoxic kinase inhibitor	lapatinib	Transcriptomics		AP1AR	0.01866248	0.991982817649841	0.0693404083131104	0	0	5	0
Cardiotoxic kinase inhibitor	lapatinib	Transcriptomics		VEZF1	0.006357419	0.941733777523041	0.0693100066409195	0	0	5	0
Cardiotoxic kinase inhibitor	lapatinib	Transcriptomics		N4BP1	0.02231598	0.976526081562042	0.0692940811346799	0	0	5	0
Cardiotoxic kinase inhibitor	lapatinib	Transcriptomics		SLC9A1	0.04601961	0.969756484031677	0.069267986672318	0	0	5	0
Cardiotoxic kinase inhibitor	lapatinib	Transcriptomics		F5	0.09940982	1	0.0692097482023698	0	0	5	0
Cardiotoxic kinase inhibitor	lapatinib	Transcriptomics		CCDC36	0.02706309	0.956364095211029	0.0692056378634977	0	0	5	0
Cardiotoxic kinase inhibitor	lapatinib	Transcriptomics		MSH3	0.0003352583	0.931274890899658	0.0691762953828602	0	0	5	0
Cardiotoxic kinase inhibitor	lapatinib	Transcriptomics		LOC107984841	0.09954964	1	0.0691716282058496	0	0	5	0
Cardiotoxic kinase inhibitor	lapatinib	Transcriptomics		NR2C1	0.02088007	0.985467255115509	0.0691655493367376	0	0	5	0
Cardiotoxic kinase inhibitor	lapatinib	Transcriptomics		F2RL1	-0.1138176	0.97101616859436	-0.0691450287334938	0	0	5	0
Cardiotoxic kinase inhibitor	lapatinib	Transcriptomics		DOCK6	-0.002542606	0.93103414773941	0.0691337286464165	0	0	5	0
Cardiotoxic kinase inhibitor	lapatinib	Transcriptomics		INHA	-0.1217122	0.983321130275726	-0.0691172319532614	0	0	5	0
Cardiotoxic kinase inhibitor	lapatinib	Transcriptomics		NUP210	-0.02390657	0.992928802967072	-0.0691038507847033	0	0	5	0
Cardiotoxic kinase inhibitor	lapatinib	Transcriptomics		C3ORF33	0.03266389	0.987605690956116	0.0690441120499639	0	0	5	0
Cardiotoxic kinase inhibitor	lapatinib	Transcriptomics		NUDT9	-0.01890686	0.946946799755096	-0.0690424937629492	0	0	5	0
Cardiotoxic kinase inhibitor	lapatinib	Transcriptomics		TCF12	0.01407798	0.97053724527359	0.0690295713811102	0	0	5	0
Cardiotoxic kinase inhibitor	lapatinib	Transcriptomics		ANAPC1	-0.08084594	0.926963150501251	-0.0689593211501483	0	0	5	0
Cardiotoxic kinase inhibitor	lapatinib	Transcriptomics		DOLPP1	-0.02837504	0.962135195732117	-0.0689392658175068	0	0	5	0
Cardiotoxic kinase inhibitor	lapatinib	Transcriptomics		MBD4	-0.0598482	0.995925605297089	-0.068915061251774	0	0	5	0
Cardiotoxic kinase inhibitor	lapatinib	Transcriptomics		HYDIN	0.05342694	0.889443755149841	0.0689024891130177	0	0	5	0
Cardiotoxic kinase inhibitor	lapatinib	Transcriptomics		P2RY6	-0.05802243	0.885877311229706	0.0688975611187784	0	0	5	0
Cardiotoxic kinase inhibitor	lapatinib	Transcriptomics		MPC1	0.03053541	0.981046080589294	0.0688413743454044	0	0	5	0
Cardiotoxic kinase inhibitor	lapatinib	Transcriptomics		PYCR2	-0.03923167	0.96841561794281	-0.0688378827313264	0	0	5	0
Cardiotoxic kinase inhibitor	lapatinib	Transcriptomics		BIN3	0.01680622	0.945455133914948	0.0688017164942518	0	0	5	0
Cardiotoxic kinase inhibitor	lapatinib	Transcriptomics		AKAP7	-0.08287214	0.973270237445831	-0.0687005833563808	0	0	5	0
Cardiotoxic kinase inhibitor	lapatinib	Transcriptomics		NFIA	-0.05249732	0.959668755531311	-0.0686688403494022	0	0	5	0
Cardiotoxic kinase inhibitor	lapatinib	Transcriptomics		PSMA7	-0.01848765	0.96060037612915	-0.0686599812253818	0	0	5	0
Cardiotoxic kinase inhibitor	lapatinib	Transcriptomics		POGZ	-0.04817779	0.961144089698792	-0.0685911795629069	0	0	5	0
Cardiotoxic kinase inhibitor	lapatinib	Transcriptomics		TXN	-0.04766919	0.982317447662354	-0.0685749965599028	0	0	5	0
Cardiotoxic kinase inhibitor	lapatinib	Transcriptomics		KCTD16	0.07316379	0.935954570770264	0.0685744319871299	0	0	5	0
Cardiotoxic kinase inhibitor	lapatinib	Transcriptomics		ZNF485	-0.08294529	0.87984299659729	0.068572661803071	0	0	5	0
Cardiotoxic kinase inhibitor	lapatinib	Transcriptomics		PCDH20	-0.04646106	0.895321369171143	-0.0685404906426309	0	0	5	0
Cardiotoxic kinase inhibitor	lapatinib	Transcriptomics		SNTB1	-0.2159414	1	-0.0684904096423083	0	0	5	0
Cardiotoxic kinase inhibitor	lapatinib	Transcriptomics		ATOX1	0.06428038	0.936071515083313	0.0684518742158165	0	0	5	0
Cardiotoxic kinase inhibitor	lapatinib	Transcriptomics		NUDT6	0.004433603	0.959771871566772	0.0684243728643411	0	0	5	0
Cardiotoxic kinase inhibitor	lapatinib	Transcriptomics		SSR2	0.04944044	0.921947717666626	0.0684076032746305	0	0	5	0
Cardiotoxic kinase inhibitor	lapatinib	Transcriptomics		SERPINB1	-0.110545	0.901236414909363	-0.0683941574998797	0	0	5	0
Cardiotoxic kinase inhibitor	lapatinib	Transcriptomics		CHRNA10	-0.08459087	0.98235809803009	0.0683446630609193	0	0	5	0
Cardiotoxic kinase inhibitor	lapatinib	Transcriptomics		HTT	-0.03119929	0.985179662704468	-0.0683359381444728	0	0	5	0
Cardiotoxic kinase inhibitor	lapatinib	Transcriptomics		FZD9	-0.1232605	0.971369504928589	-0.0683278200496866	0	0	5	0
Cardiotoxic kinase inhibitor	lapatinib	Transcriptomics		DTD1	0.06309797	0.996443629264832	0.0683221636327793	0	0	5	0
Cardiotoxic kinase inhibitor	lapatinib	Transcriptomics		LAGE3	0.06826707	0.94305431842804	0.0683186234337366	0	0	5	0
Cardiotoxic kinase inhibitor	lapatinib	Transcriptomics		MFF	0.03167174	0.993497312068939	0.0683113088074807	0	0	5	0
Cardiotoxic kinase inhibitor	lapatinib	Transcriptomics		SLC5A9	-0.01398687	0.938411474227905	0.0682550288098921	0	0	5	0
Cardiotoxic kinase inhibitor	lapatinib	Transcriptomics		CAPN3	-0.0420357	0.981224358081818	-0.0682502856541104	0	0	5	0
Cardiotoxic kinase inhibitor	lapatinib	Transcriptomics		PEX1	0.01470212	0.946968376636505	0.0682333766911805	0	0	5	0
Cardiotoxic kinase inhibitor	lapatinib	Transcriptomics		NKAPD1	-0.05490522	0.999377310276031	-0.0682169274883977	0	0	5	0
Cardiotoxic kinase inhibitor	lapatinib	Transcriptomics		PHF12	0.02591078	0.976220369338989	0.0682136012165442	0	0	5	0
Cardiotoxic kinase inhibitor	lapatinib	Transcriptomics		TOM1L1	0.025605	0.949277281761169	0.0682035109439567	0	0	5	0
Cardiotoxic kinase inhibitor	lapatinib	Transcriptomics		PIPOX	0.08185152	0.989731788635254	0.0681939416759969	0	0	5	0
Cardiotoxic kinase inhibitor	lapatinib	Transcriptomics		MCFD2	-0.0305668	0.969725131988525	-0.0681172795881089	0	0	5	0
Cardiotoxic kinase inhibitor	lapatinib	Transcriptomics		NKIRAS1	-0.05256834	0.966735184192657	-0.0681088245574774	0	0	5	0
Cardiotoxic kinase inhibitor	lapatinib	Transcriptomics		EMC8	-0.04592564	0.992297887802124	-0.0680843063621034	0	0	5	0
Cardiotoxic kinase inhibitor	lapatinib	Transcriptomics		MRPL49	-0.01599022	0.951680481433868	-0.0680619752824168	0	0	5	0
Cardiotoxic kinase inhibitor	lapatinib	Transcriptomics		RPL7L1	-0.04321932	0.982883095741272	-0.0680614139494181	0	0	5	0
Cardiotoxic kinase inhibitor	lapatinib	Transcriptomics		NCOA5	0.02992887	0.990378558635712	0.0680329020572549	0	0	5	0
Cardiotoxic kinase inhibitor	lapatinib	Transcriptomics		SPPL2A	-0.009902781	0.899161040782928	0.0679852121054365	0	0	5	0
Cardiotoxic kinase inhibitor	lapatinib	Transcriptomics		SMIM22	0.0552048	0.969413280487061	0.0679809297788655	0	0	5	0
Cardiotoxic kinase inhibitor	lapatinib	Transcriptomics		C8ORF58	-0.03574073	0.993782937526703	-0.0679636217732	0	0	5	0
Cardiotoxic kinase inhibitor	lapatinib	Transcriptomics		ADH6	-0.1315372	0.974099040031433	-0.0679475354837604	0	0	5	0
Cardiotoxic kinase inhibitor	lapatinib	Transcriptomics		CPLANE1	-0.002709812	0.945941567420959	0.0679306746662555	0	0	5	0
Cardiotoxic kinase inhibitor	lapatinib	Transcriptomics		PODNL1	0.07613404	0.97152578830719	0.0678996691050097	0	0	5	0
Cardiotoxic kinase inhibitor	lapatinib	Transcriptomics		METTL24	0.08331772	0.97152578830719	0.0678880284068229	0	0	5	0
Cardiotoxic kinase inhibitor	lapatinib	Transcriptomics		C17ORF67	0.09568284	0.987787842750549	0.0678785866597204	0	0	5	0
Cardiotoxic kinase inhibitor	lapatinib	Transcriptomics		SPEN	-0.03767425	0.978697776794434	-0.0678666193167296	0	0	5	0
Cardiotoxic kinase inhibitor	lapatinib	Transcriptomics		WDR83	0.08638383	0.985077500343323	0.0678332402800311	0	0	5	0
Cardiotoxic kinase inhibitor	lapatinib	Transcriptomics		BEX4	-0.02539764	0.825467646121979	0.0677937553711705	0	0	5	0
Cardiotoxic kinase inhibitor	lapatinib	Transcriptomics		KIAA2026	0.00669117	0.946246027946472	0.0677857328995991	0	0	5	0
Cardiotoxic kinase inhibitor	lapatinib	Transcriptomics		SINHCAF	0.08045633	1	0.0676980522252622	0	0	5	0
Cardiotoxic kinase inhibitor	lapatinib	Transcriptomics		CYP2C8	-0.1050551	0.921109557151794	0.0675600710148841	0	0	5	0
Cardiotoxic kinase inhibitor	lapatinib	Transcriptomics		PIM1	-0.002502427	0.992899358272552	-0.0675527147184926	0	0	5	0
Cardiotoxic kinase inhibitor	lapatinib	Transcriptomics		PTPN20	-0.1663213	1	-0.0675004823485682	0	0	5	0
Cardiotoxic kinase inhibitor	lapatinib	Transcriptomics		SPOUT1	0.03489318	0.92218291759491	0.0674397389394919	0	0	5	0
Cardiotoxic kinase inhibitor	lapatinib	Transcriptomics		EXOC3L1	0.106032	1	0.0673229237880324	0	0	5	0
Cardiotoxic kinase inhibitor	lapatinib	Transcriptomics		C10ORF88	-0.05429987	0.962640762329102	-0.0673181198709979	0	0	5	0
Cardiotoxic kinase inhibitor	lapatinib	Transcriptomics		SLC35B2	0.01685528	0.938881576061249	0.0673161568290453	0	0	5	0
Cardiotoxic kinase inhibitor	lapatinib	Transcriptomics		DCTD	0.03493027	0.991469919681549	0.0673108606604656	0	0	5	0
Cardiotoxic kinase inhibitor	lapatinib	Transcriptomics		DHX8	-0.03963165	0.977169930934906	-0.0672976906045598	0	0	5	0
Cardiotoxic kinase inhibitor	lapatinib	Transcriptomics		WDR37	0.03753254	0.998005330562592	0.0671521395687515	0	0	5	0
Cardiotoxic kinase inhibitor	lapatinib	Transcriptomics		PDSS2	-0.05667764	0.973729133605957	-0.0671499122831201	0	0	5	0
Cardiotoxic kinase inhibitor	lapatinib	Transcriptomics		RPL26	0.012744	0.87017548084259	-0.0671234742697727	0	0	5	0
Cardiotoxic kinase inhibitor	lapatinib	Transcriptomics		ZBTB42	0.009268278	0.928223073482513	-0.0671089757971486	0	0	5	0
Cardiotoxic kinase inhibitor	lapatinib	Transcriptomics		SSBP2	-0.04638254	0.993551135063171	-0.0670732870510693	0	0	5	0
Cardiotoxic kinase inhibitor	lapatinib	Transcriptomics		ZNF417	0.0164254	0.951176166534424	0.0670670457558384	0	0	5	0
Cardiotoxic kinase inhibitor	lapatinib	Transcriptomics		CDK19	-0.008366978	0.941163897514343	0.0670493612313765	0	0	5	0
Cardiotoxic kinase inhibitor	lapatinib	Transcriptomics		AK9	0.04142929	0.976141929626465	0.0670429941289077	0	0	5	0
Cardiotoxic kinase inhibitor	lapatinib	Transcriptomics		GEMIN4	0.02478483	0.978282451629639	0.067003227934106	0	0	5	0
Cardiotoxic kinase inhibitor	lapatinib	Transcriptomics		PPP1R8	-0.04181983	0.990040600299835	-0.0670006752481234	0	0	5	0
Cardiotoxic kinase inhibitor	lapatinib	Transcriptomics		DAZAP1	0.02812257	0.984509587287903	0.0669857994873368	0	0	5	0
Cardiotoxic kinase inhibitor	lapatinib	Transcriptomics		CPLX3	0.0880246	1	0.0669706410697409	0	0	5	0
Cardiotoxic kinase inhibitor	lapatinib	Transcriptomics		ZNF805	-0.09211822	0.859563529491425	-0.0669391714605811	0	0	5	0
Cardiotoxic kinase inhibitor	lapatinib	Transcriptomics		SP6	0.1014676	0.840665817260742	-0.066935060632304	0	0	5	0
Cardiotoxic kinase inhibitor	lapatinib	Transcriptomics		MTCP1	0.001636033	0.997202634811401	0.0669196485686689	0	0	5	0
Cardiotoxic kinase inhibitor	lapatinib	Transcriptomics		DZANK1	0.01826338	0.991058111190796	0.0668542868380328	0	0	5	0
Cardiotoxic kinase inhibitor	lapatinib	Transcriptomics		WDR33	0.01423674	0.991141676902771	0.0668542380533499	0	0	5	0
Cardiotoxic kinase inhibitor	lapatinib	Transcriptomics		PLEKHG6	-0.1231165	0.971851408481598	-0.0668537726449927	0	0	5	0
Cardiotoxic kinase inhibitor	lapatinib	Transcriptomics		GDI2	-0.04306275	0.965772688388824	-0.0668503264553885	0	0	5	0
Cardiotoxic kinase inhibitor	lapatinib	Transcriptomics		GATA2	0.01817056	1	0.0668117080786035	0	0	5	0
Cardiotoxic kinase inhibitor	lapatinib	Transcriptomics		MSC	-0.1189814	0.959301471710205	-0.0667807483113721	0	0	5	0
Cardiotoxic kinase inhibitor	lapatinib	Transcriptomics		IVD	0.02916637	0.988810658454895	0.0667806964594874	0	0	5	0
Cardiotoxic kinase inhibitor	lapatinib	Transcriptomics		C14ORF28	-0.02635581	0.948391079902649	0.0666763297224924	0	0	5	0
Cardiotoxic kinase inhibitor	lapatinib	Transcriptomics		PRKRA	-0.05703602	0.96926087141037	-0.0666040710707974	0	0	5	0
Cardiotoxic kinase inhibitor	lapatinib	Transcriptomics		PRCC	0.03203524	0.979718685150146	0.0665839107081786	0	0	5	0
Cardiotoxic kinase inhibitor	lapatinib	Transcriptomics		LOC441155	-0.01896719	0.975605726242065	0.0665300675280442	0	0	5	0
Cardiotoxic kinase inhibitor	lapatinib	Transcriptomics		FCHO2	-0.03715684	0.980701684951782	-0.0665290908075251	0	0	5	0
Cardiotoxic kinase inhibitor	lapatinib	Transcriptomics		NSMF	-0.01673678	0.943469226360321	-0.066523767877444	0	0	5	0
Cardiotoxic kinase inhibitor	lapatinib	Transcriptomics		CLASP1	0.01948621	0.968284964561462	0.0664644239163383	0	0	5	0
Cardiotoxic kinase inhibitor	lapatinib	Transcriptomics		RIPK1	0.0124755	1	0.0664510146446882	0	0	5	0
Cardiotoxic kinase inhibitor	lapatinib	Transcriptomics		STARD8	-0.11821	0.965122699737549	-0.0664063672242664	0	0	5	0
Cardiotoxic kinase inhibitor	lapatinib	Transcriptomics		NBN	0.01139333	0.92445957660675	0.0663924288680375	0	0	5	0
Cardiotoxic kinase inhibitor	lapatinib	Transcriptomics		ZNF480	-0.05272152	0.944584846496582	-0.0663543412207403	0	0	5	0
Cardiotoxic kinase inhibitor	lapatinib	Transcriptomics		NECAP1	-0.04706107	0.977639973163605	-0.06632459515679	0	0	5	0
Cardiotoxic kinase inhibitor	lapatinib	Transcriptomics		LOC101927322	0.1205715	1	0.0662992076015775	0	0	5	0
Cardiotoxic kinase inhibitor	lapatinib	Transcriptomics		FOPNL	-0.1544801	0.976428151130676	-0.0662705195557846	0	0	5	0
Cardiotoxic kinase inhibitor	lapatinib	Transcriptomics		GPX7	-0.04941883	0.961431860923767	-0.0662438288594357	0	0	5	0
Cardiotoxic kinase inhibitor	lapatinib	Transcriptomics		TFB1M	-0.06379874	0.988831162452698	-0.0662218721009487	0	0	5	0
Cardiotoxic kinase inhibitor	lapatinib	Transcriptomics		RYR1	0.06395508	0.973273992538452	0.0661947354003607	0	0	5	0
Cardiotoxic kinase inhibitor	lapatinib	Transcriptomics		ETV6	-0.0388763	0.97129088640213	-0.0661842749585172	0	0	5	0
Cardiotoxic kinase inhibitor	lapatinib	Transcriptomics		FAM104A	-0.05589511	0.987376868724823	-0.0661509386382621	0	0	5	0
Cardiotoxic kinase inhibitor	lapatinib	Transcriptomics		ZFYVE27	0.03158406	0.992707431316376	0.066116491168138	0	0	5	0
Cardiotoxic kinase inhibitor	lapatinib	Transcriptomics		GLB1L	-0.08323696	0.979938387870789	-0.0660962316691349	0	0	5	0
Cardiotoxic kinase inhibitor	lapatinib	Transcriptomics		RSBN1	-0.08171486	0.96902722120285	-0.0660824510819867	0	0	5	0
Cardiotoxic kinase inhibitor	lapatinib	Transcriptomics		IFT22	0.04971958	0.988940536975861	0.0660784518013803	0	0	5	0
Cardiotoxic kinase inhibitor	lapatinib	Transcriptomics		POLR2H	-0.01851402	0.95570969581604	-0.066054676400655	0	0	5	0
Cardiotoxic kinase inhibitor	lapatinib	Transcriptomics		LSM14A	0.05264534	0.97932505607605	0.0660417742590939	0	0	5	0
Cardiotoxic kinase inhibitor	lapatinib	Transcriptomics		E2F4	-0.03658156	0.963879764080048	-0.0660291092238709	0	0	5	0
Cardiotoxic kinase inhibitor	lapatinib	Transcriptomics		DNAH5	-0.1335737	0.975897490978241	-0.0659915017653858	0	0	5	0
Cardiotoxic kinase inhibitor	lapatinib	Transcriptomics		PMF1	-0.0338893	0.978994190692902	-0.0659373264322149	0	0	5	0
Cardiotoxic kinase inhibitor	lapatinib	Transcriptomics		MRPL28	-0.0007889867	0.86659848690033	-0.0659253902497004	0	0	5	0
Cardiotoxic kinase inhibitor	lapatinib	Transcriptomics		SLC7A7	-0.07527919	0.868641793727875	0.0659064441665516	0	0	5	0
Cardiotoxic kinase inhibitor	lapatinib	Transcriptomics		FOXC2	-0.1177624	0.972200512886047	-0.0659012297503547	0	0	5	0
Cardiotoxic kinase inhibitor	lapatinib	Transcriptomics		TRMT10B	0.0333123	0.995332062244415	0.0658881466660465	0	0	5	0
Cardiotoxic kinase inhibitor	lapatinib	Transcriptomics		TARBP1	-0.001928765	0.909771680831909	0.0658820590763158	0	0	5	0
Cardiotoxic kinase inhibitor	lapatinib	Transcriptomics		CCNY	-0.03856358	0.991980731487274	-0.0658431346232768	0	0	5	0
Cardiotoxic kinase inhibitor	lapatinib	Transcriptomics		MTMR11	-0.199753	0.804191708564758	-0.0657967976948505	0	0	5	0
Cardiotoxic kinase inhibitor	lapatinib	Transcriptomics		SUGP1	0.03965015	0.986712694168091	0.0657452723599161	0	0	5	0
Cardiotoxic kinase inhibitor	lapatinib	Transcriptomics		TMEM253	0.09895526	0.995364546775818	0.0657279342234246	0	0	5	0
Cardiotoxic kinase inhibitor	lapatinib	Transcriptomics		MRPL15	0.0393229	0.927711188793182	0.0657222874001865	0	0	5	0
Cardiotoxic kinase inhibitor	lapatinib	Transcriptomics		CACNB3	0.02822491	0.930701673030853	0.0656533846177997	0	0	5	0
Cardiotoxic kinase inhibitor	lapatinib	Transcriptomics		SAMM50	0.0331656	0.984716594219208	0.0656447270334651	0	0	5	0
Cardiotoxic kinase inhibitor	lapatinib	Transcriptomics		MBIP	-0.06230197	0.974684715270996	-0.0656420089547702	0	0	5	0
Cardiotoxic kinase inhibitor	lapatinib	Transcriptomics		SPDYE5	-0.3006584	0.938254833221436	-0.065571499025916	0	0	5	0
Cardiotoxic kinase inhibitor	lapatinib	Transcriptomics		KLHL8	-0.09225388	0.960414052009583	-0.0655712915243384	0	0	5	0
Cardiotoxic kinase inhibitor	lapatinib	Transcriptomics		BCAM	0.03211006	0.953460216522217	0.0655453287060664	0	0	5	0
Cardiotoxic kinase inhibitor	lapatinib	Transcriptomics		TRAF3	-0.03740171	0.98325526714325	-0.065498737080357	0	0	5	0
Cardiotoxic kinase inhibitor	lapatinib	Transcriptomics		CELF5	0.1006812	0.985001862049103	0.0654974329564529	0	0	5	0
Cardiotoxic kinase inhibitor	lapatinib	Transcriptomics		RIN2	-0.05028369	0.971727073192596	-0.0654891179758971	0	0	5	0
Cardiotoxic kinase inhibitor	lapatinib	Transcriptomics		ZNF586	-0.11015	0.965840458869934	-0.0654734127605183	0	0	5	0
Cardiotoxic kinase inhibitor	lapatinib	Transcriptomics		FAM219B	0.03489473	0.986534297466278	0.0654300037524666	0	0	5	0
Cardiotoxic kinase inhibitor	lapatinib	Transcriptomics		OTULINL	-0.1011206	0.972466826438904	-0.0653668403134116	0	0	5	0
Cardiotoxic kinase inhibitor	lapatinib	Transcriptomics		DHX30	0.02798475	0.974445819854736	0.0653301464872515	0	0	5	0
Cardiotoxic kinase inhibitor	lapatinib	Transcriptomics		ATG4A	-0.03622425	0.922220349311829	-0.0652680754963978	0	0	5	0
Cardiotoxic kinase inhibitor	lapatinib	Transcriptomics		GRM6	0.06888916	0.998273074626923	0.0651913605631787	0	0	5	0
Cardiotoxic kinase inhibitor	lapatinib	Transcriptomics		MAT2B	-0.03982033	0.976924538612366	-0.0651751014483713	0	0	5	0
Cardiotoxic kinase inhibitor	lapatinib	Transcriptomics		HDAC9	-0.04658351	0.988878607749939	-0.0650788371434508	0	0	5	0
Cardiotoxic kinase inhibitor	lapatinib	Transcriptomics		UBN1	0.02564798	0.963771402835846	0.0650106364704993	0	0	5	0
Cardiotoxic kinase inhibitor	lapatinib	Transcriptomics		EMC9	-0.01120939	0.9239821434021	-0.0650025143625988	0	0	5	0
Cardiotoxic kinase inhibitor	lapatinib	Transcriptomics		TMA16	-0.09364882	0.994129240512848	-0.064992826014457	0	0	5	0
Cardiotoxic kinase inhibitor	lapatinib	Transcriptomics		C9ORF85	0.04199282	0.991370797157288	0.0649101301580483	0	0	5	0
Cardiotoxic kinase inhibitor	lapatinib	Transcriptomics		CTNNB1	-0.04740807	0.988520205020905	-0.0648905756747613	0	0	5	0
Cardiotoxic kinase inhibitor	lapatinib	Transcriptomics		PRKCSH	0.02791548	0.971858501434326	0.0648233669806056	0	0	5	0
Cardiotoxic kinase inhibitor	lapatinib	Transcriptomics		PNMA3	0.06306931	0.964329779148102	0.0648081214245382	0	0	5	0
Cardiotoxic kinase inhibitor	lapatinib	Transcriptomics		PHLDA3	0.0443695	0.861185729503632	0.0647995492702363	0	0	5	0
Cardiotoxic kinase inhibitor	lapatinib	Transcriptomics		ZBTB44	-0.06547291	0.881286442279816	-0.0647551833373721	0	0	5	0
Cardiotoxic kinase inhibitor	lapatinib	Transcriptomics		RAD51B	-0.01347969	0.956082820892334	0.0647457968967464	0	0	5	0
Cardiotoxic kinase inhibitor	lapatinib	Transcriptomics		RPS13	-0.01476974	0.893957436084747	-0.0647449731402708	0	0	5	0
Cardiotoxic kinase inhibitor	lapatinib	Transcriptomics		RGS10	0.06897844	0.984767377376556	0.0647415629093289	0	0	5	0
Cardiotoxic kinase inhibitor	lapatinib	Transcriptomics		OCIAD2	0.03274478	0.946964859962463	0.0646762228103691	0	0	5	0
Cardiotoxic kinase inhibitor	lapatinib	Transcriptomics		ULBP2	-0.1397776	0.998624324798584	-0.0645698253665297	0	0	5	0
Cardiotoxic kinase inhibitor	lapatinib	Transcriptomics		SLC25A19	0.05089842	0.992062747478485	0.064539337498725	0	0	5	0
Cardiotoxic kinase inhibitor	lapatinib	Transcriptomics		ANP32A	0.02810013	0.967646300792694	0.06452595783663	0	0	5	0
Cardiotoxic kinase inhibitor	lapatinib	Transcriptomics		GRK3	0.0302671	0.989626407623291	0.0645095090506255	0	0	5	0
Cardiotoxic kinase inhibitor	lapatinib	Transcriptomics		ATG101	0.01583863	0.883523762226105	-0.0644957649988706	0	0	5	0
Cardiotoxic kinase inhibitor	lapatinib	Transcriptomics		MSX2	-0.07442478	0.960262537002563	0.0644687982292287	0	0	5	0
Cardiotoxic kinase inhibitor	lapatinib	Transcriptomics		GCN1	-0.03698047	0.9990274310112	-0.0644258371181026	0	0	5	0
Cardiotoxic kinase inhibitor	lapatinib	Transcriptomics		KBTBD4	0.04427307	0.996563255786896	0.0642580701613059	0	0	5	0
Cardiotoxic kinase inhibitor	lapatinib	Transcriptomics		CCDC121	-0.09952055	0.986643970012665	-0.064254863947537	0	0	5	0
Cardiotoxic kinase inhibitor	lapatinib	Transcriptomics		FKTN	-0.02236139	0.923362016677856	0.0642268689807758	0	0	5	0
Cardiotoxic kinase inhibitor	lapatinib	Transcriptomics		MINDY3	-0.05116175	0.98571914434433	-0.0642045256258884	0	0	5	0
Cardiotoxic kinase inhibitor	lapatinib	Transcriptomics		C15ORF41	-0.04454871	0.969079971313477	-0.0642045041946142	0	0	5	0
Cardiotoxic kinase inhibitor	lapatinib	Transcriptomics		ZC3H6	-0.0221568	0.89305055141449	0.0641548649579701	0	0	5	0
Cardiotoxic kinase inhibitor	lapatinib	Transcriptomics		TCTA	-0.04499905	0.989531993865967	-0.0641075649034395	0	0	5	0
Cardiotoxic kinase inhibitor	lapatinib	Transcriptomics		RPS14	0.04797866	0.896754920482635	0.0641065183742627	0	0	5	0
Cardiotoxic kinase inhibitor	lapatinib	Transcriptomics		CEP350	-0.01793082	0.92308896780014	0.064052687299843	0	0	5	0
Cardiotoxic kinase inhibitor	lapatinib	Transcriptomics		DSP	-0.03638063	0.942838191986084	-0.0640507481976851	0	0	5	0
Cardiotoxic kinase inhibitor	lapatinib	Transcriptomics		KANSL1	0.0447033	0.97619366645813	0.0640401421281153	0	0	5	0
Cardiotoxic kinase inhibitor	lapatinib	Transcriptomics		DRC3	0.04742425	0.99692714214325	0.0639174914782585	0	0	5	0
Cardiotoxic kinase inhibitor	lapatinib	Transcriptomics		PARS2	-0.1047768	0.983365416526794	-0.0639047854008536	0	0	5	0
Cardiotoxic kinase inhibitor	lapatinib	Transcriptomics		RRAGA	0.02646026	0.972082376480103	0.0638748003137976	0	0	5	0
Cardiotoxic kinase inhibitor	lapatinib	Transcriptomics		LURAP1	0.03613695	0.974688410758972	0.063862723834992	0	0	5	0
Cardiotoxic kinase inhibitor	lapatinib	Transcriptomics		LOC100129940	-0.104184	0.942125558853149	-0.0638390678865749	0	0	5	0
Cardiotoxic kinase inhibitor	lapatinib	Transcriptomics		MPHOSPH10	0.03227583	0.985117673873901	0.0638091129378506	0	0	5	0
Cardiotoxic kinase inhibitor	lapatinib	Transcriptomics		HNRNPA0	-0.03848508	0.953003525733948	-0.063765426830851	0	0	5	0
Cardiotoxic kinase inhibitor	lapatinib	Transcriptomics		MYO6	-0.09366024	0.89710533618927	-0.0637490029821047	0	0	5	0
Cardiotoxic kinase inhibitor	lapatinib	Transcriptomics		PGBD1	-0.03702638	0.975726127624512	-0.0637458836708088	0	0	5	0
Cardiotoxic kinase inhibitor	lapatinib	Transcriptomics		NCCRP1	-0.111414	0.973226130008698	-0.0637375129581176	0	0	5	0
Cardiotoxic kinase inhibitor	lapatinib	Transcriptomics		ACTR1B	-0.03311267	0.935799360275269	-0.0637208753529273	0	0	5	0
Cardiotoxic kinase inhibitor	lapatinib	Transcriptomics		PTMA	-0.01748555	0.95227462053299	-0.0636808349570421	0	0	5	0
Cardiotoxic kinase inhibitor	lapatinib	Transcriptomics		LRRC45	0.06215698	0.978674232959747	0.0636709637197043	0	0	5	0
Cardiotoxic kinase inhibitor	lapatinib	Transcriptomics		EI24	0.03219603	0.9990274310112	0.0636508286380549	0	0	5	0
Cardiotoxic kinase inhibitor	lapatinib	Transcriptomics		GTF3C2	-0.0344963	0.989712595939636	-0.0636125599993844	0	0	5	0
Cardiotoxic kinase inhibitor	lapatinib	Transcriptomics		AGPAT4	-0.02212476	0.985783457756042	-0.0636078541500657	0	0	5	0
Cardiotoxic kinase inhibitor	lapatinib	Transcriptomics		RNF220	0.03838461	0.993301331996918	0.0635929429672374	0	0	5	0
Cardiotoxic kinase inhibitor	lapatinib	Transcriptomics		ARL8A	-0.03007215	0.961568057537079	-0.0635822462150912	0	0	5	0
Cardiotoxic kinase inhibitor	lapatinib	Transcriptomics		PKD1L1	-0.1279223	0.932907044887543	-0.0635783964615287	0	0	5	0
Cardiotoxic kinase inhibitor	lapatinib	Transcriptomics		ZNF502	0.04097122	0.992482125759125	0.063562270027019	0	0	5	0
Cardiotoxic kinase inhibitor	lapatinib	Transcriptomics		RRP7A	-0.02983406	0.917230904102325	-0.0635168828396535	0	0	5	0
Cardiotoxic kinase inhibitor	lapatinib	Transcriptomics		RPL10	0.05690554	0.844661891460419	0.063513272860658	0	0	5	0
Cardiotoxic kinase inhibitor	lapatinib	Transcriptomics		MECP2	0.02778761	0.986263394355774	0.063506207391612	0	0	5	0
Cardiotoxic kinase inhibitor	lapatinib	Transcriptomics		CSNK1G1	0.0235636	0.99469918012619	0.0634234730905968	0	0	5	0
Cardiotoxic kinase inhibitor	lapatinib	Transcriptomics		OCLM	-0.1608893	0.989110469818115	-0.0633866674336515	0	0	5	0
Cardiotoxic kinase inhibitor	lapatinib	Transcriptomics		FAM118B	0.05140387	0.985224664211273	0.0633851625071354	0	0	5	0
Cardiotoxic kinase inhibitor	lapatinib	Transcriptomics		ARMC8	-0.03335876	0.974013388156891	-0.0633641785906384	0	0	5	0
Cardiotoxic kinase inhibitor	lapatinib	Transcriptomics		CFAP299	0.009012341	0.962657809257507	0.0633577882640673	0	0	5	0
Cardiotoxic kinase inhibitor	lapatinib	Transcriptomics		PCDH12	-0.0289873	0.996834635734558	0.0633313669571743	0	0	5	0
Cardiotoxic kinase inhibitor	lapatinib	Transcriptomics		PDCD6	-0.04456757	1	-0.06331712777582	0	0	5	0
Cardiotoxic kinase inhibitor	lapatinib	Transcriptomics		NAA38	0.008964127	0.905398309230804	0.0632888364403879	0	0	5	0
Cardiotoxic kinase inhibitor	lapatinib	Transcriptomics		PCGF6	-0.08848774	0.983449518680573	-0.0632758529110621	0	0	5	0
Cardiotoxic kinase inhibitor	lapatinib	Transcriptomics		LSG1	0.0402819	0.968671560287476	0.0632379477360822	0	0	5	0
Cardiotoxic kinase inhibitor	lapatinib	Transcriptomics		SLCO1C1	0.1009632	1	0.0632210663718658	0	0	5	0
Cardiotoxic kinase inhibitor	lapatinib	Transcriptomics		CHRM1	0.0918397	1	0.0631883922251873	0	0	5	0
Cardiotoxic kinase inhibitor	lapatinib	Transcriptomics		C8ORF76	-0.1467096	0.969943284988403	-0.0631746929104008	0	0	5	0
Cardiotoxic kinase inhibitor	lapatinib	Transcriptomics		C1ORF131	0.07390652	0.986687541007996	0.0631579834110767	0	0	5	0
Cardiotoxic kinase inhibitor	lapatinib	Transcriptomics		BBS7	-0.05909689	0.972734391689301	-0.063101613021749	0	0	5	0
Cardiotoxic kinase inhibitor	lapatinib	Transcriptomics		LOC107985556	-0.1186594	0.995385229587555	-0.0630652387275289	0	0	5	0
Cardiotoxic kinase inhibitor	lapatinib	Transcriptomics		CDC23	-0.04077481	0.994453549385071	-0.0630547178922295	0	0	5	0
Cardiotoxic kinase inhibitor	lapatinib	Transcriptomics		AGBL3	-0.1872306	0.97782963514328	-0.063022874001014	0	0	5	0
Cardiotoxic kinase inhibitor	lapatinib	Transcriptomics		INTS9	0.01781572	0.979038417339325	0.0629940872920309	0	0	5	0
Cardiotoxic kinase inhibitor	lapatinib	Transcriptomics		NUMB	-0.04155108	0.991078853607178	-0.0629235455885618	0	0	5	0
Cardiotoxic kinase inhibitor	lapatinib	Transcriptomics		SMKR1	-0.1824314	1	-0.0629136273523871	0	0	5	0
Cardiotoxic kinase inhibitor	lapatinib	Transcriptomics		DZIP1L	-0.04436358	0.989251613616943	-0.0628985048012018	0	0	5	0
Cardiotoxic kinase inhibitor	lapatinib	Transcriptomics		ZNF256	-0.09288685	0.980444252490997	-0.0628505737318784	0	0	5	0
Cardiotoxic kinase inhibitor	lapatinib	Transcriptomics		CCER2	0.1134553	1	0.0628295400445126	0	0	5	0
Cardiotoxic kinase inhibitor	lapatinib	Transcriptomics		GOLGA7B	-0.194585	0.954951286315918	-0.0628291667968187	0	0	5	0
Cardiotoxic kinase inhibitor	lapatinib	Transcriptomics		SDHAF4	0.01737624	0.985378921031952	0.0628094655603569	0	0	5	0
Cardiotoxic kinase inhibitor	lapatinib	Transcriptomics		EPB41L4A	-0.03952452	0.915436863899231	-0.0627458006193638	0	0	5	0
Cardiotoxic kinase inhibitor	lapatinib	Transcriptomics		ITM2B	0.001182166	0.92279464006424	0.0627333498313289	0	0	5	0
Cardiotoxic kinase inhibitor	lapatinib	Transcriptomics		SEPT6	-0.01719716	0.929399490356445	-0.0627191792911845	0	0	5	0
Cardiotoxic kinase inhibitor	lapatinib	Transcriptomics		AP3M2	0.04232265	0.998326063156128	0.0626944266159613	0	0	5	0
Cardiotoxic kinase inhibitor	lapatinib	Transcriptomics		EBPL	0.01554829	0.976218104362488	0.0626898450796628	0	0	5	0
Cardiotoxic kinase inhibitor	lapatinib	Transcriptomics		ACOT12	-0.134408	1	-0.0626797609529662	0	0	5	0
Cardiotoxic kinase inhibitor	lapatinib	Transcriptomics		ABHD14A	-0.01869806	0.926451921463013	-0.0626174386762818	0	0	5	0
Cardiotoxic kinase inhibitor	lapatinib	Transcriptomics		CD163L1	0.1146456	1	0.0625866617931884	0	0	5	0
Cardiotoxic kinase inhibitor	lapatinib	Transcriptomics		HMCN1	-0.1318469	0.968573868274689	-0.06248765702799	0	0	5	0
Cardiotoxic kinase inhibitor	lapatinib	Transcriptomics		ZNF189	-0.05653303	0.954022824764252	-0.0624323779565917	0	0	5	0
Cardiotoxic kinase inhibitor	lapatinib	Transcriptomics		WDR83OS	0.03215263	0.924021065235138	0.0624120005679113	0	0	5	0
Cardiotoxic kinase inhibitor	lapatinib	Transcriptomics		RNMT	-0.03260282	0.966811776161194	-0.0624074422117181	0	0	5	0
Cardiotoxic kinase inhibitor	lapatinib	Transcriptomics		SLAIN2	-0.0420544	0.945105254650116	-0.0623951279902133	0	0	5	0
Cardiotoxic kinase inhibitor	lapatinib	Transcriptomics		PSEN1	0.01575867	0.993973314762115	0.0623950735953542	0	0	5	0
Cardiotoxic kinase inhibitor	lapatinib	Transcriptomics		CCDC174	0.03594848	0.983717024326324	0.0623096628387837	0	0	5	0
Cardiotoxic kinase inhibitor	lapatinib	Transcriptomics		CLEC4A	-0.1992429	0.992004930973053	-0.0623034104283136	0	0	5	0
Cardiotoxic kinase inhibitor	lapatinib	Transcriptomics		MBOAT2	0.01205496	0.980224668979645	0.0622836803479885	0	0	5	0
Cardiotoxic kinase inhibitor	lapatinib	Transcriptomics		UBXN11	0.02697588	0.91342306137085	0.062260483454977	0	0	5	0
Cardiotoxic kinase inhibitor	lapatinib	Transcriptomics		METTL13	0.04165216	0.972283005714417	0.0622051427846635	0	0	5	0
Cardiotoxic kinase inhibitor	lapatinib	Transcriptomics		PCDH10	-0.07081184	0.860651969909668	-0.0621911481723683	0	0	5	0
Cardiotoxic kinase inhibitor	lapatinib	Transcriptomics		TBK1	-0.06034415	0.974895477294922	-0.0621756632091522	0	0	5	0
Cardiotoxic kinase inhibitor	lapatinib	Transcriptomics		TNIP1	0.06102676	0.89118504524231	0.0621255330015892	0	0	5	0
Cardiotoxic kinase inhibitor	lapatinib	Transcriptomics		GALNT14	-0.1191022	0.997699201107025	-0.0620934155278185	0	0	5	0
Cardiotoxic kinase inhibitor	lapatinib	Transcriptomics		DOK3	-0.1128365	0.921932220458984	-0.0620425375605839	0	0	5	0
Cardiotoxic kinase inhibitor	lapatinib	Transcriptomics		TIE1	-0.07765709	1	-0.0620170096741363	0	0	5	0
Cardiotoxic kinase inhibitor	lapatinib	Transcriptomics		TCF21	-0.1787205	0.84902024269104	-0.0620164540360027	0	0	5	0
Cardiotoxic kinase inhibitor	lapatinib	Transcriptomics		P2RX6	0.03774049	0.969105243682861	0.0619237741930999	0	0	5	0
Cardiotoxic kinase inhibitor	lapatinib	Transcriptomics		OSBPL2	0.03162458	0.995916903018951	0.0619234664607594	0	0	5	0
Cardiotoxic kinase inhibitor	lapatinib	Transcriptomics		MGAT4C	-0.02495663	0.784954786300659	0.0618742572261981	0	1	5	20
Cardiotoxic kinase inhibitor	lapatinib	Transcriptomics		ZC3H14	-0.03848845	0.981657445430756	-0.0618695783008138	0	0	5	0
Cardiotoxic kinase inhibitor	lapatinib	Transcriptomics		HIST1H2AE	-0.03621559	0.914386391639709	-0.0618381182155524	0	0	5	0
Cardiotoxic kinase inhibitor	lapatinib	Transcriptomics		SUPT5H	0.02995067	0.98225462436676	0.0618351680978703	0	0	5	0
Cardiotoxic kinase inhibitor	lapatinib	Transcriptomics		ERICH1	0.04029364	0.981014668941498	0.0618306620978392	0	0	5	0
Cardiotoxic kinase inhibitor	lapatinib	Transcriptomics		IRX3	-0.0600834	0.922888100147247	-0.0617717540026838	0	0	5	0
Cardiotoxic kinase inhibitor	lapatinib	Transcriptomics		KCNJ12	-0.03593215	0.978173494338989	-0.0617520399649571	0	0	5	0
Cardiotoxic kinase inhibitor	lapatinib	Transcriptomics		PDCD10	0.03370841	0.985336124897003	0.061717778289061	0	0	5	0
Cardiotoxic kinase inhibitor	lapatinib	Transcriptomics		ZBED9	0.07596548	0.973642230033875	0.0617164996325716	0	0	5	0
Cardiotoxic kinase inhibitor	lapatinib	Transcriptomics		NPLOC4	-0.03589227	0.989132046699524	-0.0616835761113701	0	0	5	0
Cardiotoxic kinase inhibitor	lapatinib	Transcriptomics		PLPP2	-0.09637092	0.973769307136536	-0.0616406721696779	0	0	5	0
Cardiotoxic kinase inhibitor	lapatinib	Transcriptomics		SECISBP2	0.008205014	0.95920318365097	0.0615878396201393	0	0	5	0
Cardiotoxic kinase inhibitor	lapatinib	Transcriptomics		PKP4	-0.005982795	0.863147258758545	-0.0615488272136	0	0	5	0
Cardiotoxic kinase inhibitor	lapatinib	Transcriptomics		AKAP8	0.0356861	0.994333148002625	0.0615264930873177	0	0	5	0
Cardiotoxic kinase inhibitor	lapatinib	Transcriptomics		RPS27	0.05681885	0.7999307513237	0.0614564755107214	0	0	5	0
Cardiotoxic kinase inhibitor	lapatinib	Transcriptomics		NRROS	-0.1107519	0.973809778690338	-0.0614435809730491	0	0	5	0
Cardiotoxic kinase inhibitor	lapatinib	Transcriptomics		CLPX	-0.04508295	0.9788538813591	-0.0614422172331209	0	0	5	0
Cardiotoxic kinase inhibitor	lapatinib	Transcriptomics		LYRM2	0.02456239	0.917407691478729	0.0614369898757143	0	0	5	0
Cardiotoxic kinase inhibitor	lapatinib	Transcriptomics		CDADC1	0.05441006	0.98779284954071	0.061434979342698	0	0	5	0
Cardiotoxic kinase inhibitor	lapatinib	Transcriptomics		USP33	-0.04185743	0.970378935337067	-0.061380129893806	0	0	5	0
Cardiotoxic kinase inhibitor	lapatinib	Transcriptomics		ZNF839	0.01035829	0.962036550045013	0.0613524899975389	0	0	5	0
Cardiotoxic kinase inhibitor	lapatinib	Transcriptomics		GALK2	0.03508969	0.999812722206116	0.0613436629610408	0	0	5	0
Cardiotoxic kinase inhibitor	lapatinib	Transcriptomics		SH3GLB2	-0.04270648	0.904606759548187	-0.0613298842445876	0	0	5	0
Cardiotoxic kinase inhibitor	lapatinib	Transcriptomics		CEP83	-0.04046368	0.943097293376923	-0.0613232837012016	0	0	5	0
Cardiotoxic kinase inhibitor	lapatinib	Transcriptomics		DNAJC13	-0.004016354	0.905049383640289	0.0612854192933316	0	0	5	0
Cardiotoxic kinase inhibitor	lapatinib	Transcriptomics		PIGN	-0.006098047	0.957485795021057	0.0612808366522056	0	0	5	0
Cardiotoxic kinase inhibitor	lapatinib	Transcriptomics		C19ORF70	0.05197325	0.780973196029663	-0.0612278401920877	0	0	5	0
Cardiotoxic kinase inhibitor	lapatinib	Transcriptomics		WWP1	-0.03763937	0.993182063102722	-0.0611782490071993	0	0	5	0
Cardiotoxic kinase inhibitor	lapatinib	Transcriptomics		AGAP6	-0.07814387	0.979831218719482	-0.0611444938740252	0	0	5	0
Cardiotoxic kinase inhibitor	lapatinib	Transcriptomics		AP3B1	-0.04119899	0.974153876304626	-0.061086027615562	0	0	5	0
Cardiotoxic kinase inhibitor	lapatinib	Transcriptomics		GLT8D1	0.02972591	0.975897490978241	0.0610685410001341	0	0	5	0
Cardiotoxic kinase inhibitor	lapatinib	Transcriptomics		SH2D4A	-0.1537362	0.984444677829742	-0.061055178603181	0	0	5	0
Cardiotoxic kinase inhibitor	lapatinib	Transcriptomics		CPNE8	0.05039113	0.995945394039154	0.0610272216258213	0	0	5	0
Cardiotoxic kinase inhibitor	lapatinib	Transcriptomics		VTI1A	-0.04206253	0.968503355979919	-0.0609862785905426	0	0	5	0
Cardiotoxic kinase inhibitor	lapatinib	Transcriptomics		ZNF646	0.02862792	0.970809280872345	0.0609810887407031	0	0	5	0
Cardiotoxic kinase inhibitor	lapatinib	Transcriptomics		GABRA2	-0.1761567	0.991337299346924	-0.0609360434886291	0	0	5	0
Cardiotoxic kinase inhibitor	lapatinib	Transcriptomics		C15ORF65	0.05925519	0.972375988960266	0.0608850960523723	0	0	5	0
Cardiotoxic kinase inhibitor	lapatinib	Transcriptomics		AZGP1	-0.1694639	1	-0.0608662790774102	0	0	5	0
Cardiotoxic kinase inhibitor	lapatinib	Transcriptomics		NXT1	0.08503467	0.989811897277832	0.0608574817224091	0	0	5	0
Cardiotoxic kinase inhibitor	lapatinib	Transcriptomics		LETM1	-0.02842068	0.957333862781525	-0.0608512477314831	0	0	5	0
Cardiotoxic kinase inhibitor	lapatinib	Transcriptomics		TBC1D4	0.02664184	1	0.0608312839351571	0	0	5	0
Cardiotoxic kinase inhibitor	lapatinib	Transcriptomics		PSMB4	-0.02432085	0.981046080589294	-0.0608141476772805	0	0	5	0
Cardiotoxic kinase inhibitor	lapatinib	Transcriptomics		PAFAH2	0.04819363	0.993906736373901	0.0608000977537097	0	0	5	0
Cardiotoxic kinase inhibitor	lapatinib	Transcriptomics		DCP1A	-0.00336348	0.980763614177704	0.0607253632329112	0	0	5	0
Cardiotoxic kinase inhibitor	lapatinib	Transcriptomics		FHDC1	0.03639702	0.973226130008698	0.0606001435176256	0	0	5	0
Cardiotoxic kinase inhibitor	lapatinib	Transcriptomics		CCDC91	0.02361968	0.993293344974518	0.0605772912281556	0	0	5	0
Cardiotoxic kinase inhibitor	lapatinib	Transcriptomics		PPP2R5B	0.02601396	0.833347678184509	-0.0605548700691546	0	0	5	0
Cardiotoxic kinase inhibitor	lapatinib	Transcriptomics		PPP1R35	0.01562422	0.968450844287872	0.0605497767733688	0	0	5	0
Cardiotoxic kinase inhibitor	lapatinib	Transcriptomics		RSRC1	-0.06266932	0.9878049492836	-0.0605346234737197	0	0	5	0
Cardiotoxic kinase inhibitor	lapatinib	Transcriptomics		OVOS	-0.0119956	0.95706582069397	0.0605113700306902	0	0	5	0
Cardiotoxic kinase inhibitor	lapatinib	Transcriptomics		ZNF813	-0.139566	0.974812507629395	-0.0605029634594304	0	0	5	0
Cardiotoxic kinase inhibitor	lapatinib	Transcriptomics		ZNF334	-0.071309	0.984733402729034	-0.0603976366721002	0	0	5	0
Cardiotoxic kinase inhibitor	lapatinib	Transcriptomics		CARNS1	-0.07363458	0.986523389816284	-0.0603521826286187	0	0	5	0
Cardiotoxic kinase inhibitor	lapatinib	Transcriptomics		POTEE	0.1062303	1	0.0603482634480828	0	0	5	0
Cardiotoxic kinase inhibitor	lapatinib	Transcriptomics		ZC2HC1A	-0.06805731	0.945941567420959	-0.0603433566296952	0	0	5	0
Cardiotoxic kinase inhibitor	lapatinib	Transcriptomics		ZSCAN32	0.00491455	0.9748295545578	0.0602608799074001	0	0	5	0
Cardiotoxic kinase inhibitor	lapatinib	Transcriptomics		C2CD4C	0.07286464	0.97983729839325	0.0602554542856314	0	0	5	0
Cardiotoxic kinase inhibitor	lapatinib	Transcriptomics		PSENEN	-0.01995269	0.923067331314087	-0.0602026735562856	0	0	5	0
Cardiotoxic kinase inhibitor	lapatinib	Transcriptomics		POLG	0.02706228	0.966529846191406	0.060193084850034	0	0	5	0
Cardiotoxic kinase inhibitor	lapatinib	Transcriptomics		MRPL38	-0.02030904	0.957049965858459	-0.0601682323774053	0	0	5	0
Cardiotoxic kinase inhibitor	lapatinib	Transcriptomics		SYN1	-0.06362881	0.966705560684204	-0.0601419557264671	0	0	5	0
Cardiotoxic kinase inhibitor	lapatinib	Transcriptomics		RRP36	-0.02221938	0.946925222873688	-0.0599481973489018	0	0	5	0
Cardiotoxic kinase inhibitor	lapatinib	Transcriptomics		PRKG1	0.02639738	0.993448317050934	0.0598715656087402	0	0	5	0
Cardiotoxic kinase inhibitor	lapatinib	Transcriptomics		TCAF2	0.07252267	0.974013388156891	0.0598585097332376	0	0	5	0
Cardiotoxic kinase inhibitor	lapatinib	Transcriptomics		SMAGP	-0.120861	0.974444210529327	-0.0597938694301081	0	0	5	0
Cardiotoxic kinase inhibitor	lapatinib	Transcriptomics		RGS9	-0.08936079	0.986906886100769	-0.0597858243972021	0	0	5	0
Cardiotoxic kinase inhibitor	lapatinib	Transcriptomics		FUT4	-0.09630078	0.970977246761322	-0.0596484098674177	0	0	5	0
Cardiotoxic kinase inhibitor	lapatinib	Transcriptomics		VPS26B	0.03298962	0.99813050031662	0.0596258589732422	0	0	5	0
Cardiotoxic kinase inhibitor	lapatinib	Transcriptomics		ZNF593	0.05179743	0.970363199710846	0.0595659566164449	0	0	5	0
Cardiotoxic kinase inhibitor	lapatinib	Transcriptomics		SPR	-0.05395654	0.97709459066391	-0.059556530874195	0	0	5	0
Cardiotoxic kinase inhibitor	lapatinib	Transcriptomics		ZNF212	0.02069754	0.9723100066185	0.0595445802009125	0	0	5	0
Cardiotoxic kinase inhibitor	lapatinib	Transcriptomics		CARMIL2	-0.1498224	0.989712595939636	-0.0595149650569889	0	0	5	0
Cardiotoxic kinase inhibitor	lapatinib	Transcriptomics		TMEM150B	0.1089171	1	0.0595106145408576	0	0	5	0
Cardiotoxic kinase inhibitor	lapatinib	Transcriptomics		CC2D2A	0.03514788	0.996975541114807	0.059422797392735	0	0	5	0
Cardiotoxic kinase inhibitor	lapatinib	Transcriptomics		PLBD2	-0.02451885	0.995525240898132	-0.0594161928391136	0	0	5	0
Cardiotoxic kinase inhibitor	lapatinib	Transcriptomics		SSR4	-0.01025558	0.928350031375885	-0.0593866352098694	0	0	5	0
Cardiotoxic kinase inhibitor	lapatinib	Transcriptomics		GTF2H2C_2	-0.02678192	0.968966543674469	0.0593825254944877	0	0	5	0
Cardiotoxic kinase inhibitor	lapatinib	Transcriptomics		PTRH2	0.07624058	0.967091739177704	0.0592991530443812	0	0	5	0
Cardiotoxic kinase inhibitor	lapatinib	Transcriptomics		RMND1	0.02961416	0.995242714881897	0.0592889049285591	0	0	5	0
Cardiotoxic kinase inhibitor	lapatinib	Transcriptomics		RSPH14	-0.06539749	0.919165551662445	-0.0592847176329619	0	0	5	0
Cardiotoxic kinase inhibitor	lapatinib	Transcriptomics		FBXO30	-0.05148138	0.928969919681549	-0.0592662027483343	0	0	5	0
Cardiotoxic kinase inhibitor	lapatinib	Transcriptomics		XAF1	0.0750832	0.974687278270721	0.0592284441862039	0	0	5	0
Cardiotoxic kinase inhibitor	lapatinib	Transcriptomics		MAP1LC3B2	0.08645914	1	0.0591846548931014	0	0	5	0
Cardiotoxic kinase inhibitor	lapatinib	Transcriptomics		SCRG1	-0.09636248	0.974687278270721	-0.0591449381231978	0	0	5	0
Cardiotoxic kinase inhibitor	lapatinib	Transcriptomics		EFCAB13	-0.006218818	0.967725336551666	0.0591289220844321	0	0	5	0
Cardiotoxic kinase inhibitor	lapatinib	Transcriptomics		NHP2	-0.01300752	0.929036974906921	-0.0591188659187289	0	0	5	0
Cardiotoxic kinase inhibitor	lapatinib	Transcriptomics		RASGRF2	-0.08084038	0.974687278270721	-0.0591018758766623	0	0	5	0
Cardiotoxic kinase inhibitor	lapatinib	Transcriptomics		WDR60	0.04333659	0.972764551639557	0.0590924346569936	0	0	5	0
Cardiotoxic kinase inhibitor	lapatinib	Transcriptomics		ZNF696	0.05603508	0.994942426681519	0.0590148704894018	0	0	5	0
Cardiotoxic kinase inhibitor	lapatinib	Transcriptomics		BMP3	0.04573921	0.98846036195755	0.0590046168222986	0	0	5	0
Cardiotoxic kinase inhibitor	lapatinib	Transcriptomics		ACADVL	-0.02840518	0.980861842632294	-0.0589994365954611	0	0	5	0
Cardiotoxic kinase inhibitor	lapatinib	Transcriptomics		KHK	-0.1101073	0.982945203781128	-0.0589935022697204	0	0	5	0
Cardiotoxic kinase inhibitor	lapatinib	Transcriptomics		CRADD	0.03447957	0.986190795898438	0.0589488131317087	0	0	5	0
Cardiotoxic kinase inhibitor	lapatinib	Transcriptomics		EHHADH	0.07382772	0.99080765247345	0.058947348785345	0	0	5	0
Cardiotoxic kinase inhibitor	lapatinib	Transcriptomics		HINFP	0.03273989	0.992175400257111	0.0589250800810985	0	0	5	0
Cardiotoxic kinase inhibitor	lapatinib	Transcriptomics		PLA2G4A	0.07085916	0.974792242050171	0.0589208309562938	0	0	5	0
Cardiotoxic kinase inhibitor	lapatinib	Transcriptomics		FOSL2	0.02933034	0.987015247344971	0.0588331349868173	0	0	5	0
Cardiotoxic kinase inhibitor	lapatinib	Transcriptomics		BST1	-0.2020563	0.960887253284454	-0.0587982489168247	0	0	5	0
Cardiotoxic kinase inhibitor	lapatinib	Transcriptomics		LRRC37A2	0.04117837	0.982778966426849	0.0587970999920662	0	0	5	0
Cardiotoxic kinase inhibitor	lapatinib	Transcriptomics		COL5A1	-0.02879095	0.634641945362091	0.0587968326325784	0	0	5	0
Cardiotoxic kinase inhibitor	lapatinib	Transcriptomics		POLR3D	-0.05075803	0.999241173267365	-0.0587721557274555	0	0	5	0
Cardiotoxic kinase inhibitor	lapatinib	Transcriptomics		PEX14	0.03285093	0.964054107666016	0.0587141543522487	0	0	5	0
Cardiotoxic kinase inhibitor	lapatinib	Transcriptomics		IDE	-0.03962841	0.959276676177979	-0.0586922879671376	0	0	5	0
Cardiotoxic kinase inhibitor	lapatinib	Transcriptomics		TRIM35	-0.04809249	0.984839141368866	-0.0586769406580787	0	0	5	0
Cardiotoxic kinase inhibitor	lapatinib	Transcriptomics		PUS1	-0.05299329	0.987731575965881	-0.0586752485798503	0	0	5	0
Cardiotoxic kinase inhibitor	lapatinib	Transcriptomics		SLC39A3	0.04422139	0.973332166671753	0.0586737119613964	0	0	5	0
Cardiotoxic kinase inhibitor	lapatinib	Transcriptomics		ZNF224	0.002978452	0.98890346288681	0.058648194013517	0	0	5	0
Cardiotoxic kinase inhibitor	lapatinib	Transcriptomics		GCA	-0.06441396	0.997968912124634	-0.0586278694716465	0	0	5	0
Cardiotoxic kinase inhibitor	lapatinib	Transcriptomics		DPP9	0.03408632	0.997800230979919	0.0586210577941203	0	0	5	0
Cardiotoxic kinase inhibitor	lapatinib	Transcriptomics		C16ORF71	-0.01233976	1	0.058605422312193	0	0	5	0
Cardiotoxic kinase inhibitor	lapatinib	Transcriptomics		ANKRD39	-0.05838503	0.986775100231171	-0.0585896371964858	0	0	5	0
Cardiotoxic kinase inhibitor	lapatinib	Transcriptomics		ATP2C1	-0.03972536	0.984460532665253	-0.0585793374626577	0	0	5	0
Cardiotoxic kinase inhibitor	lapatinib	Transcriptomics		ZNF410	-0.03122469	0.970203101634979	-0.0585638894970353	0	0	5	0
Cardiotoxic kinase inhibitor	lapatinib	Transcriptomics		GDF11	-0.01953354	0.970072388648987	-0.0584857687368538	0	0	5	0
Cardiotoxic kinase inhibitor	lapatinib	Transcriptomics		GNG2	-0.1787644	0.83131992816925	-0.0584612248389612	0	0	5	0
Cardiotoxic kinase inhibitor	lapatinib	Transcriptomics		ZNF200	0.05651793	0.966108679771423	0.0584088422447532	0	0	5	0
Cardiotoxic kinase inhibitor	lapatinib	Transcriptomics		SYNM	-0.02377997	0.966374218463898	-0.0583819773369086	0	0	5	0
Cardiotoxic kinase inhibitor	lapatinib	Transcriptomics		GON4L	0.02444641	0.986797869205475	0.0583347016347579	0	0	5	0
Cardiotoxic kinase inhibitor	lapatinib	Transcriptomics		LMO4	-0.03925225	0.981470346450806	-0.0583334906268941	0	0	5	0
Cardiotoxic kinase inhibitor	lapatinib	Transcriptomics		RPS25	-0.001840723	0.82103306055069	-0.0582516378314435	0	0	5	0
Cardiotoxic kinase inhibitor	lapatinib	Transcriptomics		ESYT2	0.01842812	0.99584835767746	0.0582167627780881	0	0	5	0
Cardiotoxic kinase inhibitor	lapatinib	Transcriptomics		TNMD	-0.009632016	0.980909049510956	0.0582068339771587	0	0	5	0
Cardiotoxic kinase inhibitor	lapatinib	Transcriptomics		PTPN12	0.0173657	0.979123055934906	0.0581583028239379	0	0	5	0
Cardiotoxic kinase inhibitor	lapatinib	Transcriptomics		ABCB4	-0.04603167	0.99086982011795	-0.0581534344392097	0	0	5	0
Cardiotoxic kinase inhibitor	lapatinib	Transcriptomics		FAM57A	-0.05501416	0.987280666828156	-0.0581023682609425	0	0	5	0
Cardiotoxic kinase inhibitor	lapatinib	Transcriptomics		OTUD7B	-0.05419843	0.976991355419159	-0.0580878607036004	0	0	5	0
Cardiotoxic kinase inhibitor	lapatinib	Transcriptomics		FRMPD4	0.0584483	1	0.0580820849632386	0	0	5	0
Cardiotoxic kinase inhibitor	lapatinib	Transcriptomics		MICU3	-0.1238145	0.934803783893585	-0.0580556220930024	0	0	5	0
Cardiotoxic kinase inhibitor	lapatinib	Transcriptomics		SOX10	-0.1173611	0.976465880870819	-0.0580254761131098	0	0	5	0
Cardiotoxic kinase inhibitor	lapatinib	Transcriptomics		ISCA1	-0.03934292	0.963841021060944	-0.0580221927966643	0	0	5	0
Cardiotoxic kinase inhibitor	lapatinib	Transcriptomics		C9ORF72	-0.01276836	0.989525496959686	0.0579792302224355	0	0	5	0
Cardiotoxic kinase inhibitor	lapatinib	Transcriptomics		ZDHHC23	-0.08481998	0.914817810058594	-0.0579465398674103	0	0	5	0
Cardiotoxic kinase inhibitor	lapatinib	Transcriptomics		RPUSD4	0.03590763	0.988685548305511	0.0579363081113073	0	0	5	0
Cardiotoxic kinase inhibitor	lapatinib	Transcriptomics		ERI3	-0.0276834	0.988415479660034	-0.0578914162757029	0	0	5	0
Cardiotoxic kinase inhibitor	lapatinib	Transcriptomics		TNRC6A	0.009400363	0.973508179187775	0.0578904774072674	0	0	5	0
Cardiotoxic kinase inhibitor	lapatinib	Transcriptomics		EXOC2	0.006797194	0.983369171619415	0.0578846551183082	0	0	5	0
Cardiotoxic kinase inhibitor	lapatinib	Transcriptomics		FAM120C	0.002962968	0.959433794021606	0.0578577440165734	0	0	5	0
Cardiotoxic kinase inhibitor	lapatinib	Transcriptomics		ZDHHC17	-0.05933441	0.936172962188721	-0.0578421638818514	0	0	5	0
Cardiotoxic kinase inhibitor	lapatinib	Transcriptomics		TXNDC12	-0.03994323	0.988171517848969	-0.0578368266447054	0	0	5	0
Cardiotoxic kinase inhibitor	lapatinib	Transcriptomics		ZZZ3	-0.0537082	0.966723263263702	-0.0577753958055187	0	0	5	0
Cardiotoxic kinase inhibitor	lapatinib	Transcriptomics		TAF6	-0.03366732	0.978290021419525	-0.0577389530991192	0	0	5	0
Cardiotoxic kinase inhibitor	lapatinib	Transcriptomics		RNF122	0.003480425	0.945021390914917	0.0577273682922695	0	0	5	0
Cardiotoxic kinase inhibitor	lapatinib	Transcriptomics		NSMAF	0.02531875	0.992838799953461	0.057716361572951	0	0	5	0
Cardiotoxic kinase inhibitor	lapatinib	Transcriptomics		S100A14	0.1057029	1	0.0576522697108653	0	0	5	0
Cardiotoxic kinase inhibitor	lapatinib	Transcriptomics		TTC33	-0.06599728	0.986413061618805	-0.0576428670602473	0	0	5	0
Cardiotoxic kinase inhibitor	lapatinib	Transcriptomics		CYBB	-0.04018828	0.96620786190033	0.0575325851155411	0	0	5	0
Cardiotoxic kinase inhibitor	lapatinib	Transcriptomics		MPZL1	-0.03801337	0.998437523841858	-0.0575272991857078	0	0	5	0
Cardiotoxic kinase inhibitor	lapatinib	Transcriptomics		RER1	-0.02559363	0.985410809516907	-0.0574997770926023	0	0	5	0
Cardiotoxic kinase inhibitor	lapatinib	Transcriptomics		SEMA4F	-0.0511178	0.994743883609772	-0.0574485059235046	0	0	5	0
Cardiotoxic kinase inhibitor	lapatinib	Transcriptomics		CLPTM1	0.03158854	0.979994297027588	0.0574459396294146	0	0	5	0
Cardiotoxic kinase inhibitor	lapatinib	Transcriptomics		NCSTN	0.02173768	0.973480522632599	0.0574027874545452	0	0	5	0
Cardiotoxic kinase inhibitor	lapatinib	Transcriptomics		ADAMTS18	-0.11847	0.97555011510849	-0.0573942153654952	0	0	5	0
Cardiotoxic kinase inhibitor	lapatinib	Transcriptomics		RIOK2	-0.03786146	0.942626655101776	-0.0573290913037264	0	0	5	0
Cardiotoxic kinase inhibitor	lapatinib	Transcriptomics		LRRC8E	0.05700444	0.993548691272736	0.0572863292371933	0	0	5	0
Cardiotoxic kinase inhibitor	lapatinib	Transcriptomics		TRMT10A	0.02841915	0.981085240840912	0.0572686626572711	0	0	5	0
Cardiotoxic kinase inhibitor	lapatinib	Transcriptomics		ZNF678	-0.09759554	0.95928281545639	-0.0572620592761652	0	0	5	0
Cardiotoxic kinase inhibitor	lapatinib	Transcriptomics		PDE7B	-0.1143398	0.893001914024353	0.0572280145765669	0	0	5	0
Cardiotoxic kinase inhibitor	lapatinib	Transcriptomics		PSMD3	-0.01821081	0.968827068805695	-0.0572273630924238	0	0	5	0
Cardiotoxic kinase inhibitor	lapatinib	Transcriptomics		PELI2	-0.1156337	0.859646856784821	-0.0571860813286408	0	0	5	0
Cardiotoxic kinase inhibitor	lapatinib	Transcriptomics		RPL41	-0.002084613	0.233068645000458	-0.0571773209318368	1	1	5	40
Cardiotoxic kinase inhibitor	lapatinib	Transcriptomics		MAN2B1	-0.03421699	0.934591352939606	-0.0571064201523257	0	0	5	0
Cardiotoxic kinase inhibitor	lapatinib	Transcriptomics		SAMD4B	0.02285837	0.977447330951691	0.0570476225552115	0	0	5	0
Cardiotoxic kinase inhibitor	lapatinib	Transcriptomics		SEZ6	0.06615244	0.994920253753662	0.0569936411484243	0	0	5	0
Cardiotoxic kinase inhibitor	lapatinib	Transcriptomics		CNOT11	-0.0107296	0.837857067584991	0.0569858299762157	0	0	5	0
Cardiotoxic kinase inhibitor	lapatinib	Transcriptomics		KLHL2	-0.03716549	0.992279529571533	-0.0569790081084687	0	0	5	0
Cardiotoxic kinase inhibitor	lapatinib	Transcriptomics		IGIP	0.01082801	0.99789822101593	0.0569789514490794	0	0	5	0
Cardiotoxic kinase inhibitor	lapatinib	Transcriptomics		UQCRB	0.02854988	0.95107638835907	0.056970825046071	0	0	5	0
Cardiotoxic kinase inhibitor	lapatinib	Transcriptomics		ZNF439	-0.03759377	0.896709978580475	0.0569586476658668	0	0	5	0
Cardiotoxic kinase inhibitor	lapatinib	Transcriptomics		IFT80	0.01435543	0.963325560092926	0.0569500420245605	0	0	5	0
Cardiotoxic kinase inhibitor	lapatinib	Transcriptomics		OGT	0.01131945	0.936368227005005	0.0569274563173143	0	0	5	0
Cardiotoxic kinase inhibitor	lapatinib	Transcriptomics		ERFE	0.06534462	1	0.0568802060129093	0	0	5	0
Cardiotoxic kinase inhibitor	lapatinib	Transcriptomics		ECM1	-0.05794468	0.960879743099213	-0.0568604650667939	0	0	5	0
Cardiotoxic kinase inhibitor	lapatinib	Transcriptomics		POLR3C	0.02693498	0.935292303562164	0.0568524466878462	0	0	5	0
Cardiotoxic kinase inhibitor	lapatinib	Transcriptomics		C16ORF95	0.008655081	0.983045160770416	0.0568476649637321	0	0	5	0
Cardiotoxic kinase inhibitor	lapatinib	Transcriptomics		IL27RA	-0.09331761	0.964244961738586	-0.0568226826278131	0	0	5	0
Cardiotoxic kinase inhibitor	lapatinib	Transcriptomics		MRPL20	0.04911856	0.94777899980545	0.0568165619646656	0	0	5	0
Cardiotoxic kinase inhibitor	lapatinib	Transcriptomics		CLPTM1L	-0.02856848	0.958742499351501	-0.0567310315888521	0	0	5	0
Cardiotoxic kinase inhibitor	lapatinib	Transcriptomics		RUSC1	0.02735055	0.965814292430878	0.0567124857134407	0	0	5	0
Cardiotoxic kinase inhibitor	lapatinib	Transcriptomics		DNAJC30	0.02565579	0.962291181087494	0.0566899903455024	0	0	5	0
Cardiotoxic kinase inhibitor	lapatinib	Transcriptomics		AKAP12	0.00254637	0.898769557476044	-0.0566805381723398	0	0	5	0
Cardiotoxic kinase inhibitor	lapatinib	Transcriptomics		MAT2A	-0.02555983	0.983575284481049	-0.0565840075695787	0	0	5	0
Cardiotoxic kinase inhibitor	lapatinib	Transcriptomics		VRK3	-0.03357145	0.996959149837494	-0.0565677646934515	0	0	5	0
Cardiotoxic kinase inhibitor	lapatinib	Transcriptomics		ELP2	0.01187542	0.969506323337555	0.0564268866226898	0	0	5	0
Cardiotoxic kinase inhibitor	lapatinib	Transcriptomics		SIMC1	-0.09237868	0.987336933612823	-0.056419737420464	0	0	5	0
Cardiotoxic kinase inhibitor	lapatinib	Transcriptomics		TRIM46	-0.1141216	0.989637076854706	-0.0562889372838229	0	0	5	0
Cardiotoxic kinase inhibitor	lapatinib	Transcriptomics		SYNC	-0.05340374	0.961172997951508	-0.0562844625177809	0	0	5	0
Cardiotoxic kinase inhibitor	lapatinib	Transcriptomics		TAF8	-0.04194948	0.998437523841858	-0.0562401989151369	0	0	5	0
Cardiotoxic kinase inhibitor	lapatinib	Transcriptomics		UFC1	0.03322884	0.978590190410614	0.0562159766811973	0	0	5	0
Cardiotoxic kinase inhibitor	lapatinib	Transcriptomics		SLFNL1	0.0444053	0.983596205711365	0.056205120593613	0	0	5	0
Cardiotoxic kinase inhibitor	lapatinib	Transcriptomics		METTL3	-0.03140015	0.986822247505188	-0.0561915473296585	0	0	5	0
Cardiotoxic kinase inhibitor	lapatinib	Transcriptomics		RASSF9	-0.07923339	0.939157783985138	-0.0561419112568622	0	0	5	0
Cardiotoxic kinase inhibitor	lapatinib	Transcriptomics		SLC1A3	-0.09326451	0.527788579463959	-0.0561406007174413	1	0	5	20
Cardiotoxic kinase inhibitor	lapatinib	Transcriptomics		HMGXB3	0.02527035	0.992660939693451	0.0561187312268306	0	0	5	0
Cardiotoxic kinase inhibitor	lapatinib	Transcriptomics		CYB5R4	-0.05278624	0.951044857501984	-0.0560880862547073	0	0	5	0
Cardiotoxic kinase inhibitor	lapatinib	Transcriptomics		C16ORF46	0.0530458	0.975146949291229	0.0560809722608977	0	0	5	0
Cardiotoxic kinase inhibitor	lapatinib	Transcriptomics		SART3	-0.03550363	0.991850435733795	-0.056058955520283	0	0	5	0
Cardiotoxic kinase inhibitor	lapatinib	Transcriptomics		C12ORF45	0.07722026	0.986413061618805	0.0560269158699531	0	0	5	0
Cardiotoxic kinase inhibitor	lapatinib	Transcriptomics		ARL3	-0.03339747	0.984240531921387	-0.0559718472049201	0	0	5	0
Cardiotoxic kinase inhibitor	lapatinib	Transcriptomics		KRIT1	-0.05461907	0.981142520904541	-0.0559550840270765	0	0	5	0
Cardiotoxic kinase inhibitor	lapatinib	Transcriptomics		DAPK2	-0.0580514	0.932981014251709	-0.0559502825016623	0	0	5	0
Cardiotoxic kinase inhibitor	lapatinib	Transcriptomics		PKP1	0.06507382	0.976252794265747	0.0559472496357757	0	0	5	0
Cardiotoxic kinase inhibitor	lapatinib	Transcriptomics		FAM234A	-0.02705337	0.99273818731308	-0.0558914515435759	0	0	5	0
Cardiotoxic kinase inhibitor	lapatinib	Transcriptomics		AGO3	-0.04970669	0.908629953861237	-0.0558257796155283	0	0	5	0
Cardiotoxic kinase inhibitor	lapatinib	Transcriptomics		ARL6IP6	-0.06771527	0.99584835767746	-0.0557928568093194	0	0	5	0
Cardiotoxic kinase inhibitor	lapatinib	Transcriptomics		FBXO11	0.01097775	0.98276561498642	0.0557838089133374	0	0	5	0
Cardiotoxic kinase inhibitor	lapatinib	Transcriptomics		PCP2	0.0700152	0.976379334926605	0.0557436448081671	0	0	5	0
Cardiotoxic kinase inhibitor	lapatinib	Transcriptomics		RAB34	-0.03033045	0.968612670898438	-0.0557324216894271	0	0	5	0
Cardiotoxic kinase inhibitor	lapatinib	Transcriptomics		SMYD3	0.06341413	0.988561928272247	0.0556619507170553	0	0	5	0
Cardiotoxic kinase inhibitor	lapatinib	Transcriptomics		ARMCX6	-0.02681119	0.952211260795593	-0.0555933193801346	0	0	5	0
Cardiotoxic kinase inhibitor	lapatinib	Transcriptomics		EIF3D	-0.008497903	0.934085488319397	-0.0555497176924693	0	0	5	0
Cardiotoxic kinase inhibitor	lapatinib	Transcriptomics		BTBD18	-0.008941775	0.934824347496033	0.0555458399208066	0	0	5	0
Cardiotoxic kinase inhibitor	lapatinib	Transcriptomics		CHORDC1	-0.05092279	0.950295686721802	-0.0555335463984507	0	0	5	0
Cardiotoxic kinase inhibitor	lapatinib	Transcriptomics		EZR	0.02354059	0.976071178913116	0.0554897312291205	0	0	5	0
Cardiotoxic kinase inhibitor	lapatinib	Transcriptomics		HIKESHI	-0.0403848	0.987002313137054	-0.0554762015091752	0	0	5	0
Cardiotoxic kinase inhibitor	lapatinib	Transcriptomics		SEC63	-0.0308907	0.938277363777161	-0.0554698430017366	0	0	5	0
Cardiotoxic kinase inhibitor	lapatinib	Transcriptomics		CYP27C1	0.07175574	0.976443111896515	0.0554585288796466	0	0	5	0
Cardiotoxic kinase inhibitor	lapatinib	Transcriptomics		NDNF	-0.04919411	0.932454824447632	-0.0554331025847163	0	0	5	0
Cardiotoxic kinase inhibitor	lapatinib	Transcriptomics		ARL4D	0.004527164	0.877106606960297	-0.0553965454826166	0	0	5	0
Cardiotoxic kinase inhibitor	lapatinib	Transcriptomics		PKD2	-0.04033665	0.992785513401031	-0.0553959270647775	0	0	5	0
Cardiotoxic kinase inhibitor	lapatinib	Transcriptomics		UPF3B	-0.03626648	0.962284505367279	-0.0553945537881949	0	0	5	0
Cardiotoxic kinase inhibitor	lapatinib	Transcriptomics		NOX1	-0.1011754	0.976465880870819	-0.0553022819397258	0	0	5	0
Cardiotoxic kinase inhibitor	lapatinib	Transcriptomics		MIA2	0.0257579	0.995411157608032	0.0552877541648004	0	0	5	0
Cardiotoxic kinase inhibitor	lapatinib	Transcriptomics		ANKRD54	0.04723295	0.951644837856293	0.0552597340160111	0	0	5	0
Cardiotoxic kinase inhibitor	lapatinib	Transcriptomics		ZCCHC17	-0.04169803	0.987270176410675	-0.0552228507684999	0	0	5	0
Cardiotoxic kinase inhibitor	lapatinib	Transcriptomics		ZNF641	-0.04553867	0.993686318397522	-0.0552067921918752	0	0	5	0
Cardiotoxic kinase inhibitor	lapatinib	Transcriptomics		DEFB115	0.1017196	1	0.0551817138948904	0	0	5	0
Cardiotoxic kinase inhibitor	lapatinib	Transcriptomics		USP34	-0.04547425	0.964500188827515	-0.0551406182327914	0	0	5	0
Cardiotoxic kinase inhibitor	lapatinib	Transcriptomics		PIGM	0.02769792	0.988973617553711	0.0551398317948618	0	0	5	0
Cardiotoxic kinase inhibitor	lapatinib	Transcriptomics		RINL	-0.1091215	0.990541338920593	-0.0551354771689951	0	0	5	0
Cardiotoxic kinase inhibitor	lapatinib	Transcriptomics		SYT16	-0.1517365	0.996975541114807	-0.0551048885619718	0	0	5	0
Cardiotoxic kinase inhibitor	lapatinib	Transcriptomics		TRIM65	0.0419842	0.975102186203003	0.0550983071483625	0	0	5	0
Cardiotoxic kinase inhibitor	lapatinib	Transcriptomics		C12ORF60	-0.01078954	0.98205178976059	0.0550458406105494	0	0	5	0
Cardiotoxic kinase inhibitor	lapatinib	Transcriptomics		C9ORF78	-0.01988814	0.940261125564575	-0.0550430213810594	0	0	5	0
Cardiotoxic kinase inhibitor	lapatinib	Transcriptomics		NDUFAF8	0.02642418	0.969206094741821	0.0550426641308887	0	0	5	0
Cardiotoxic kinase inhibitor	lapatinib	Transcriptomics		HSDL1	0.002251097	0.947288572788239	0.0550157001358241	0	0	5	0
Cardiotoxic kinase inhibitor	lapatinib	Transcriptomics		ATAD3A	0.04506762	0.967469871044159	0.0550055747709117	0	0	5	0
Cardiotoxic kinase inhibitor	lapatinib	Transcriptomics		CHMP1A	0.02891487	0.965511202812195	0.0549454780101063	0	0	5	0
Cardiotoxic kinase inhibitor	lapatinib	Transcriptomics		URI1	0.01602437	0.994706094264984	0.0549142563306547	0	0	5	0
Cardiotoxic kinase inhibitor	lapatinib	Transcriptomics		SFMBT1	0.01354656	0.989366471767426	0.0549136633939207	0	0	5	0
Cardiotoxic kinase inhibitor	lapatinib	Transcriptomics		ARHGAP11A	-0.1730727	1	-0.0549121981521985	0	0	5	0
Cardiotoxic kinase inhibitor	lapatinib	Transcriptomics		MAP3K13	-0.06525611	0.956950724124908	-0.0548494062056666	0	0	5	0
Cardiotoxic kinase inhibitor	lapatinib	Transcriptomics		WDR82	-0.03589817	0.986437559127808	-0.0548139613523948	0	0	5	0
Cardiotoxic kinase inhibitor	lapatinib	Transcriptomics		PTPA	-0.0199574	0.961025834083557	-0.0548107018837549	0	0	5	0
Cardiotoxic kinase inhibitor	lapatinib	Transcriptomics		ZNF77	0.06062589	0.962229609489441	0.0548000819111423	0	0	5	0
Cardiotoxic kinase inhibitor	lapatinib	Transcriptomics		KCNH1	0.07260426	0.988415479660034	0.0547677932654698	0	0	5	0
Cardiotoxic kinase inhibitor	lapatinib	Transcriptomics		CSNK2A2	0.01561091	0.994093120098114	0.0547321975291894	0	0	5	0
Cardiotoxic kinase inhibitor	lapatinib	Transcriptomics		LOC285500	-0.1158737	0.987610220909119	-0.0547300868272833	0	0	5	0
Cardiotoxic kinase inhibitor	lapatinib	Transcriptomics		SIM2	-0.1416532	0.978615522384644	-0.0547047472348098	0	0	5	0
Cardiotoxic kinase inhibitor	lapatinib	Transcriptomics		PSMD13	-0.01886353	0.965751230716705	-0.0546976121624758	0	0	5	0
Cardiotoxic kinase inhibitor	lapatinib	Transcriptomics		ZNF706	0.01782132	0.990036964416504	0.0546847185376309	0	0	5	0
Cardiotoxic kinase inhibitor	lapatinib	Transcriptomics		AKAP10	0.02232272	0.978222012519836	0.0546645798376598	0	0	5	0
Cardiotoxic kinase inhibitor	lapatinib	Transcriptomics		RPS19BP1	0.01825188	0.853459298610687	-0.0546630720636135	0	0	5	0
Cardiotoxic kinase inhibitor	lapatinib	Transcriptomics		TSPAN9	0.01251209	0.925651907920837	0.0546561634349268	0	0	5	0
Cardiotoxic kinase inhibitor	lapatinib	Transcriptomics		WDR17	0.08107118	1	0.0546467444022218	0	0	5	0
Cardiotoxic kinase inhibitor	lapatinib	Transcriptomics		CCDC66	0.005011226	0.990208685398102	0.0546326497938841	0	0	5	0
Cardiotoxic kinase inhibitor	lapatinib	Transcriptomics		SLC5A6	-0.04152334	0.99098002910614	-0.0546186361061543	0	0	5	0
Cardiotoxic kinase inhibitor	lapatinib	Transcriptomics		VPS35L	-0.02624135	0.967799127101898	-0.0546044751406637	0	0	5	0
Cardiotoxic kinase inhibitor	lapatinib	Transcriptomics		MITD1	0.009534764	0.991124987602234	0.0545394605902307	0	0	5	0
Cardiotoxic kinase inhibitor	lapatinib	Transcriptomics		CDK13	0.002328129	0.981234788894653	0.0545352140267733	0	0	5	0
Cardiotoxic kinase inhibitor	lapatinib	Transcriptomics		DUSP18	-0.03595498	0.968386709690094	-0.0544607382225212	0	0	5	0
Cardiotoxic kinase inhibitor	lapatinib	Transcriptomics		KLF16	-0.007007313	0.995666921138763	-0.0544578173700586	0	0	5	0
Cardiotoxic kinase inhibitor	lapatinib	Transcriptomics		OAZ2	-0.04082477	0.964395463466644	-0.0543945774100505	0	0	5	0
Cardiotoxic kinase inhibitor	lapatinib	Transcriptomics		HTATSF1	0.01559771	0.960442364215851	0.0543668051898975	0	0	5	0
Cardiotoxic kinase inhibitor	lapatinib	Transcriptomics		MIEN1	-0.009649781	0.957565724849701	-0.0543549790178786	0	0	5	0
Cardiotoxic kinase inhibitor	lapatinib	Transcriptomics		KYAT1	-0.07963787	0.9990274310112	-0.0543443074325322	0	0	5	0
Cardiotoxic kinase inhibitor	lapatinib	Transcriptomics		MGA	0.008930331	0.893210113048553	0.0543353440249781	0	0	5	0
Cardiotoxic kinase inhibitor	lapatinib	Transcriptomics		DOLK	0.04356243	0.994589984416962	0.0543128989367851	0	0	5	0
Cardiotoxic kinase inhibitor	lapatinib	Transcriptomics		MORC2	-0.03425117	0.985615134239197	-0.0542462752865055	0	0	5	0
Cardiotoxic kinase inhibitor	lapatinib	Transcriptomics		DNAJC21	0.0166602	0.973369717597961	0.0542041597537874	0	0	5	0
Cardiotoxic kinase inhibitor	lapatinib	Transcriptomics		C1ORF226	-0.05387161	0.949052810668945	-0.054166333685313	0	0	5	0
Cardiotoxic kinase inhibitor	lapatinib	Transcriptomics		TSLP	-0.08655648	0.977283596992493	-0.0541643933877348	0	0	5	0
Cardiotoxic kinase inhibitor	lapatinib	Transcriptomics		RWDD1	-0.04047041	0.964389383792877	-0.0541386642509099	0	0	5	0
Cardiotoxic kinase inhibitor	lapatinib	Transcriptomics		TIFA	-0.0813223	0.997814893722534	-0.0541181355477136	0	0	5	0
Cardiotoxic kinase inhibitor	lapatinib	Transcriptomics		HHLA3	-0.01067146	0.984096109867096	0.0541004048929411	0	0	5	0
Cardiotoxic kinase inhibitor	lapatinib	Transcriptomics		CNOT1	0.01852625	0.991554319858551	0.0540481753832403	0	0	5	0
Cardiotoxic kinase inhibitor	lapatinib	Transcriptomics		ZBED8	-0.002500242	0.971966922283173	0.0540441564117329	0	0	5	0
Cardiotoxic kinase inhibitor	lapatinib	Transcriptomics		ZBTB24	-0.08422049	0.964842140674591	-0.053895638466724	0	0	5	0
Cardiotoxic kinase inhibitor	lapatinib	Transcriptomics		ZNF17	0.03533909	0.982839643955231	0.0538641232534453	0	0	5	0
Cardiotoxic kinase inhibitor	lapatinib	Transcriptomics		FAM126A	-0.03486688	0.95770788192749	-0.0538284789427963	0	0	5	0
Cardiotoxic kinase inhibitor	lapatinib	Transcriptomics		SMIM7	-0.03455808	0.992121756076813	-0.0537634105224684	0	0	5	0
Cardiotoxic kinase inhibitor	lapatinib	Transcriptomics		PKDREJ	0.01486691	0.984925746917725	0.0537011497211067	0	0	5	0
Cardiotoxic kinase inhibitor	lapatinib	Transcriptomics		HNMT	-0.03772092	0.886193335056305	0.053687405220308	0	0	5	0
Cardiotoxic kinase inhibitor	lapatinib	Transcriptomics		PARD6A	-0.04043251	0.99080765247345	0.0536363476573475	0	0	5	0
Cardiotoxic kinase inhibitor	lapatinib	Transcriptomics		CNBP	-0.03271731	0.993725776672363	-0.0536330331888623	0	0	5	0
Cardiotoxic kinase inhibitor	lapatinib	Transcriptomics		PRELID2	-0.009378391	0.975660622119904	0.0536290362746883	0	0	5	0
Cardiotoxic kinase inhibitor	lapatinib	Transcriptomics		TAB3	0.01502671	0.992756128311157	0.0535962011166017	0	0	5	0
Cardiotoxic kinase inhibitor	lapatinib	Transcriptomics		SDCCAG8	-0.1230002	0.979874432086945	-0.0535406761197528	0	0	5	0
Cardiotoxic kinase inhibitor	lapatinib	Transcriptomics		ACSM5	-0.2361654	0.63618391752243	0.0535399610305262	1	0	5	20
Cardiotoxic kinase inhibitor	lapatinib	Transcriptomics		MFSD4B	-0.01539371	0.909579753875732	0.0534846520800596	0	0	5	0
Cardiotoxic kinase inhibitor	lapatinib	Transcriptomics		MRPS5	0.0190583	0.968528509140015	0.0534081860747944	0	0	5	0
Cardiotoxic kinase inhibitor	lapatinib	Transcriptomics		BLZF1	-0.0549367	0.979243338108063	-0.0533997256231724	0	0	5	0
Cardiotoxic kinase inhibitor	lapatinib	Transcriptomics		C12ORF73	-0.05432029	0.976847350597382	-0.0533965705724751	0	0	5	0
Cardiotoxic kinase inhibitor	lapatinib	Transcriptomics		PGF	-0.08579729	0.967039108276367	-0.0533484994255017	0	0	5	0
Cardiotoxic kinase inhibitor	lapatinib	Transcriptomics		POP4	0.04587094	0.986743867397308	0.0533025434708037	0	0	5	0
Cardiotoxic kinase inhibitor	lapatinib	Transcriptomics		ZFP69	0.05208472	0.988003134727478	0.0532927399312644	0	0	5	0
Cardiotoxic kinase inhibitor	lapatinib	Transcriptomics		ART5	0.0781551	0.98691201210022	0.0532806053932174	0	0	5	0
Cardiotoxic kinase inhibitor	lapatinib	Transcriptomics		F2RL2	-0.0682665	0.979402303695679	-0.0532699349286454	0	0	5	0
Cardiotoxic kinase inhibitor	lapatinib	Transcriptomics		SV2A	-0.02499133	0.975057184696198	-0.0532520190907559	0	0	5	0
Cardiotoxic kinase inhibitor	lapatinib	Transcriptomics		MYO1F	-0.07194925	0.929772138595581	0.0532503527203262	0	0	5	0
Cardiotoxic kinase inhibitor	lapatinib	Transcriptomics		CPQ	0.02926381	0.923907935619354	0.0532414394488707	0	0	5	0
Cardiotoxic kinase inhibitor	lapatinib	Transcriptomics		TCEAL9	0.02592263	0.976881802082062	0.0532251418099611	0	0	5	0
Cardiotoxic kinase inhibitor	lapatinib	Transcriptomics		RPS6KB2	0.04101378	0.947902262210846	0.0531943864914296	0	0	5	0
Cardiotoxic kinase inhibitor	lapatinib	Transcriptomics		CPT1B	0.008472005	1	0.0530878884855719	0	0	5	0
Cardiotoxic kinase inhibitor	lapatinib	Transcriptomics		AP1M1	-0.02020016	0.948151648044586	-0.0530364262341237	0	0	5	0
Cardiotoxic kinase inhibitor	lapatinib	Transcriptomics		AGA	-0.1141521	1	-0.0529860565437139	0	0	5	0
Cardiotoxic kinase inhibitor	lapatinib	Transcriptomics		ZNF585B	-0.02210764	0.93127828836441	0.0529826100858568	0	0	5	0
Cardiotoxic kinase inhibitor	lapatinib	Transcriptomics		CWC22	-0.04699088	0.97811371088028	-0.0528507473485103	0	0	5	0
Cardiotoxic kinase inhibitor	lapatinib	Transcriptomics		FAM49A	0.04305543	0.963997781276703	0.0528247285169446	0	0	5	0
Cardiotoxic kinase inhibitor	lapatinib	Transcriptomics		SMIM17	-0.1450476	0.978025496006012	-0.0527996412728193	0	0	5	0
Cardiotoxic kinase inhibitor	lapatinib	Transcriptomics		CDSN	0.0206902	0.965670049190521	0.052764470298259	0	0	5	0
Cardiotoxic kinase inhibitor	lapatinib	Transcriptomics		GOLGA6L3	-0.1585744	1	-0.052733873604236	0	0	5	0
Cardiotoxic kinase inhibitor	lapatinib	Transcriptomics		ARSE	0.06074603	0.957435429096222	0.052667356475717	0	0	5	0
Cardiotoxic kinase inhibitor	lapatinib	Transcriptomics		ODC1	0.04063534	0.900242030620575	0.052595929585584	0	0	5	0
Cardiotoxic kinase inhibitor	lapatinib	Transcriptomics		MRFAP1	-0.01108142	0.943220436573029	-0.0525294766174962	0	0	5	0
Cardiotoxic kinase inhibitor	lapatinib	Transcriptomics		FUT9	-0.1348992	0.989525496959686	-0.0525141714414958	0	0	5	0
Cardiotoxic kinase inhibitor	lapatinib	Transcriptomics		PRDM5	-0.06338202	0.988627314567566	-0.0524484158897595	0	0	5	0
Cardiotoxic kinase inhibitor	lapatinib	Transcriptomics		FAF2	-0.02590319	0.969332993030548	-0.0524466821658476	0	0	5	0
Cardiotoxic kinase inhibitor	lapatinib	Transcriptomics		ZNF880	0.01217769	0.982503652572632	0.0523921949469195	0	0	5	0
Cardiotoxic kinase inhibitor	lapatinib	Transcriptomics		ZMYM5	-0.08711372	0.973723828792572	-0.0523696526939169	0	0	5	0
Cardiotoxic kinase inhibitor	lapatinib	Transcriptomics		SBK2	-0.02044234	0.834950387477875	-0.0523203840365416	0	0	5	0
Cardiotoxic kinase inhibitor	lapatinib	Transcriptomics		PRRG1	0.01024906	0.97521960735321	0.0523061172563796	0	0	5	0
Cardiotoxic kinase inhibitor	lapatinib	Transcriptomics		PFN4	-0.220798	0.955177426338196	-0.0522785728327593	0	0	5	0
Cardiotoxic kinase inhibitor	lapatinib	Transcriptomics		PDE1B	-0.03334423	0.94994854927063	0.0522482612555622	0	0	5	0
Cardiotoxic kinase inhibitor	lapatinib	Transcriptomics		SARAF	0.02070946	0.982365012168884	0.0522015814181943	0	0	5	0
Cardiotoxic kinase inhibitor	lapatinib	Transcriptomics		PRSS46P	0.02957434	0.958431959152222	0.0521433805340743	0	0	5	0
Cardiotoxic kinase inhibitor	lapatinib	Transcriptomics		GCC2	-0.04811308	0.969134986400604	-0.0521111078439973	0	0	5	0
Cardiotoxic kinase inhibitor	lapatinib	Transcriptomics		RPL24	0.05914598	0.846376597881317	0.0520792630300557	0	0	5	0
Cardiotoxic kinase inhibitor	lapatinib	Transcriptomics		NPIPB11	-0.09909561	1	-0.0520726006842529	0	0	5	0
Cardiotoxic kinase inhibitor	lapatinib	Transcriptomics		ZNF845	-0.06979601	0.966723024845123	-0.0520707887552269	0	0	5	0
Cardiotoxic kinase inhibitor	lapatinib	Transcriptomics		DPM1	-0.0300795	0.975526034832001	-0.0520660996999704	0	0	5	0
Cardiotoxic kinase inhibitor	lapatinib	Transcriptomics		ARIH2	0.01999911	0.99357670545578	0.0520450656490105	0	0	5	0
Cardiotoxic kinase inhibitor	lapatinib	Transcriptomics		B3GLCT	0.01575531	0.945695102214813	0.0519584958755597	0	0	5	0
Cardiotoxic kinase inhibitor	lapatinib	Transcriptomics		VPS4A	-0.01139155	0.950902163982391	-0.0519570487677046	0	0	5	0
Cardiotoxic kinase inhibitor	lapatinib	Transcriptomics		INIP	-0.08633977	0.988470911979675	-0.051949690730373	0	0	5	0
Cardiotoxic kinase inhibitor	lapatinib	Transcriptomics		DDX23	-0.02577104	0.980983436107635	-0.0519248670335214	0	0	5	0
Cardiotoxic kinase inhibitor	lapatinib	Transcriptomics		DIABLO	-0.02871851	0.981342256069183	-0.0519154637262156	0	0	5	0
Cardiotoxic kinase inhibitor	lapatinib	Transcriptomics		EHBP1L1	-0.003852719	0.791421711444855	0.0519071075503202	0	0	5	0
Cardiotoxic kinase inhibitor	lapatinib	Transcriptomics		SURF2	0.05165934	0.994800627231598	0.0519057900696043	0	0	5	0
Cardiotoxic kinase inhibitor	lapatinib	Transcriptomics		ABRACL	-0.07928006	0.95301479101181	-0.0518312285553799	0	0	5	0
Cardiotoxic kinase inhibitor	lapatinib	Transcriptomics		STAG1	0.004269202	0.980166614055634	0.0517780489734134	0	0	5	0
Cardiotoxic kinase inhibitor	lapatinib	Transcriptomics		CLHC1	-0.1061441	0.916051208972931	-0.0517234668057899	0	0	5	0
Cardiotoxic kinase inhibitor	lapatinib	Transcriptomics		ZNF229	-0.02030251	0.995079696178436	0.0516359234669528	0	0	5	0
Cardiotoxic kinase inhibitor	lapatinib	Transcriptomics		STK35	-0.01518311	0.970629811286926	-0.0514942939834295	0	0	5	0
Cardiotoxic kinase inhibitor	lapatinib	Transcriptomics		SLC31A2	0.02269302	0.997185111045837	0.0514582624089505	0	0	5	0
Cardiotoxic kinase inhibitor	lapatinib	Transcriptomics		NDUFA7	-0.0220064	0.966567873954773	-0.0514499988217793	0	0	5	0
Cardiotoxic kinase inhibitor	lapatinib	Transcriptomics		ZNHIT1	0.03249303	0.913108825683594	0.051275051837003	0	0	5	0
Cardiotoxic kinase inhibitor	lapatinib	Transcriptomics		ZNF449	0.001190129	0.966383278369904	0.051272453993893	0	0	5	0
Cardiotoxic kinase inhibitor	lapatinib	Transcriptomics		STXBP4	-0.003087667	0.985752820968628	0.0511259262803591	0	0	5	0
Cardiotoxic kinase inhibitor	lapatinib	Transcriptomics		NBPF9	0.03274729	0.998479247093201	0.0510867788344421	0	0	5	0
Cardiotoxic kinase inhibitor	lapatinib	Transcriptomics		THY1	-0.4868876	0.210810035467148	0.0510705783724371	1	1	5	40
Cardiotoxic kinase inhibitor	lapatinib	Transcriptomics		RFX3	-0.1185037	0.980933308601379	-0.0510000044652135	0	0	5	0
Cardiotoxic kinase inhibitor	lapatinib	Transcriptomics		DOK7	-0.03401332	0.88958352804184	-0.0509927351787378	0	0	5	0
Cardiotoxic kinase inhibitor	lapatinib	Transcriptomics		UST	0.02439806	0.997743606567383	0.0509566463696399	0	0	5	0
Cardiotoxic kinase inhibitor	lapatinib	Transcriptomics		PRKRIP1	-0.1601946	1	-0.0509501314712293	0	0	5	0
Cardiotoxic kinase inhibitor	lapatinib	Transcriptomics		NPIPB15	0.07524794	0.995987117290497	0.050930557680816	0	0	5	0
Cardiotoxic kinase inhibitor	lapatinib	Transcriptomics		LOC653513	-0.01743532	0.948181509971619	-0.0508738890572018	0	0	5	0
Cardiotoxic kinase inhibitor	lapatinib	Transcriptomics		PELP1	0.02458845	0.987949430942535	0.0508339750537783	0	0	5	0
Cardiotoxic kinase inhibitor	lapatinib	Transcriptomics		MED24	0.02057354	0.980263352394104	0.050789482049605	0	0	5	0
Cardiotoxic kinase inhibitor	lapatinib	Transcriptomics		C22ORF46	-0.03967654	0.985950231552124	-0.050787925304986	0	0	5	0
Cardiotoxic kinase inhibitor	lapatinib	Transcriptomics		SLFN12	-0.08441676	0.998594760894775	-0.0507214484844101	0	0	5	0
Cardiotoxic kinase inhibitor	lapatinib	Transcriptomics		GCDH	-0.02160723	0.967688739299774	-0.0507053062219429	0	0	5	0
Cardiotoxic kinase inhibitor	lapatinib	Transcriptomics		STRN	-0.002375609	0.920419037342072	0.0506269001408677	0	0	5	0
Cardiotoxic kinase inhibitor	lapatinib	Transcriptomics		NIPBL	-0.02064425	0.93141895532608	0.050613670765945	0	0	5	0
Cardiotoxic kinase inhibitor	lapatinib	Transcriptomics		NCAPH2	-0.02462933	0.953329861164093	-0.0505716097989095	0	0	5	0
Cardiotoxic kinase inhibitor	lapatinib	Transcriptomics		EMCN	0.06152254	0.979627013206482	0.0505667082190192	0	0	5	0
Cardiotoxic kinase inhibitor	lapatinib	Transcriptomics		SFT2D2	0.04416488	0.980812251567841	0.0505645241537513	0	0	5	0
Cardiotoxic kinase inhibitor	lapatinib	Transcriptomics		GLYR1	-0.03476291	0.988805174827576	-0.0505533468962768	0	0	5	0
Cardiotoxic kinase inhibitor	lapatinib	Transcriptomics		CCDC54	-0.1507255	1	-0.0504984390281138	0	0	5	0
Cardiotoxic kinase inhibitor	lapatinib	Transcriptomics		ABHD5	0.01767212	0.973317205905914	0.0504869964051135	0	0	5	0
Cardiotoxic kinase inhibitor	lapatinib	Transcriptomics		TMEM102	0.06744889	1	0.0504520713326345	0	0	5	0
Cardiotoxic kinase inhibitor	lapatinib	Transcriptomics		YBEY	0.01089488	0.969385206699371	0.0504434217049477	0	0	5	0
Cardiotoxic kinase inhibitor	lapatinib	Transcriptomics		DOHH	0.01504046	0.96964168548584	0.0504142854354986	0	0	5	0
Cardiotoxic kinase inhibitor	lapatinib	Transcriptomics		DEDD	-0.03513383	0.971302568912506	-0.0504115638760388	0	0	5	0
Cardiotoxic kinase inhibitor	lapatinib	Transcriptomics		SLC50A1	0.01459452	0.988075852394104	0.0503709679397847	0	0	5	0
Cardiotoxic kinase inhibitor	lapatinib	Transcriptomics		R3HCC1L	0.02661911	0.986712694168091	0.0503613568839627	0	0	5	0
Cardiotoxic kinase inhibitor	lapatinib	Transcriptomics		LOC105378949	0.08839024	1	0.0503310686118988	0	0	5	0
Cardiotoxic kinase inhibitor	lapatinib	Transcriptomics		HIST1H3E	-0.002019626	0.960456430912018	0.0503237193363492	0	0	5	0
Cardiotoxic kinase inhibitor	lapatinib	Transcriptomics		NKTR	0.004077727	0.961813986301422	0.0502874145163401	0	0	5	0
Cardiotoxic kinase inhibitor	lapatinib	Transcriptomics		LIPT1	0.007559425	0.959096312522888	0.0502371835453789	0	0	5	0
Cardiotoxic kinase inhibitor	lapatinib	Transcriptomics		ZNF208	-0.1452708	0.942824840545654	-0.050198003516843	0	0	5	0
Cardiotoxic kinase inhibitor	lapatinib	Transcriptomics		CREG1	-0.04131681	0.975356578826904	-0.0501955958678911	0	0	5	0
Cardiotoxic kinase inhibitor	lapatinib	Transcriptomics		ARHGEF7	0.02059184	0.985688209533691	0.0501823996038128	0	0	5	0
Cardiotoxic kinase inhibitor	lapatinib	Transcriptomics		ENPP5	-0.08317399	0.905684232711792	0.0501464275274212	0	0	5	0
Cardiotoxic kinase inhibitor	lapatinib	Transcriptomics		BCL11A	-0.04603851	0.881192266941071	0.0500944369088872	0	0	5	0
Cardiotoxic kinase inhibitor	lapatinib	Transcriptomics		DHX40	-0.04126316	0.990214467048645	-0.050083810323374	0	0	5	0
Cardiotoxic kinase inhibitor	lapatinib	Transcriptomics		IER5	-0.01921641	0.980740189552307	-0.0500709937670946	0	0	5	0
Cardiotoxic kinase inhibitor	lapatinib	Transcriptomics		TEX9	-0.1337576	0.983236312866211	-0.0500637601303841	0	0	5	0
Cardiotoxic kinase inhibitor	lapatinib	Transcriptomics		SNIP1	-0.005948723	0.998600661754608	0.0500524124558043	0	0	5	0
Cardiotoxic kinase inhibitor	lapatinib	Transcriptomics		ZNF136	0.008907652	0.988673508167267	0.0500347638184672	0	0	5	0
Cardiotoxic kinase inhibitor	lapatinib	Transcriptomics		LOC105379045	-0.26139	0.875309646129608	-0.0500131959133573	0	0	5	0
Cardiotoxic kinase inhibitor	lapatinib	Transcriptomics		GALK1	0.04839231	0.938900411128998	0.0499784355343195	0	0	5	0
Cardiotoxic kinase inhibitor	lapatinib	Transcriptomics		VAMP8	-0.09877203	0.982950448989868	-0.0499615412074207	0	0	5	0
Cardiotoxic kinase inhibitor	lapatinib	Transcriptomics		PPFIBP1	0.01113575	0.967010200023651	0.0499145341609165	0	0	5	0
Cardiotoxic kinase inhibitor	lapatinib	Transcriptomics		PLA2G4F	0.09682199	1	0.0498810930126072	0	0	5	0
Cardiotoxic kinase inhibitor	lapatinib	Transcriptomics		TEX10	-0.04049539	0.965823829174042	-0.0498669642793236	0	0	5	0
Cardiotoxic kinase inhibitor	lapatinib	Transcriptomics		NAB2	0.06559729	0.830531775951385	0.0498218391023406	0	0	5	0
Cardiotoxic kinase inhibitor	lapatinib	Transcriptomics		GXYLT2	-0.09094056	0.984753668308258	-0.0498205957664888	0	0	5	0
Cardiotoxic kinase inhibitor	lapatinib	Transcriptomics		PLPP6	0.02523774	0.981732249259949	0.0497929693702463	0	0	5	0
Cardiotoxic kinase inhibitor	lapatinib	Transcriptomics		EIF4E3	-0.01436174	0.909994900226593	0.0497825045144723	0	0	5	0
Cardiotoxic kinase inhibitor	lapatinib	Transcriptomics		EIF4ENIF1	0.02184809	0.972337603569031	0.0496506264254548	0	0	5	0
Cardiotoxic kinase inhibitor	lapatinib	Transcriptomics		POTEF	0.03766375	0.916653156280518	0.0496449089105417	0	0	5	0
Cardiotoxic kinase inhibitor	lapatinib	Transcriptomics		PSMG2	0.03027235	0.995259463787079	0.0495271954084318	0	0	5	0
Cardiotoxic kinase inhibitor	lapatinib	Transcriptomics		TTC25	-0.09337308	0.998854279518127	-0.0494584563912695	0	0	5	0
Cardiotoxic kinase inhibitor	lapatinib	Transcriptomics		TMED8	-0.0587954	0.951728522777557	-0.0494234734345015	0	0	5	0
Cardiotoxic kinase inhibitor	lapatinib	Transcriptomics		ZNF578	-0.0406816	0.957563638687134	0.0494185871512237	0	0	5	0
Cardiotoxic kinase inhibitor	lapatinib	Transcriptomics		MTG2	0.02927412	1	0.0494143039397135	0	0	5	0
Cardiotoxic kinase inhibitor	lapatinib	Transcriptomics		PCGF3	0.01296152	0.974112927913666	0.0493838167170975	0	0	5	0
Cardiotoxic kinase inhibitor	lapatinib	Transcriptomics		TENT4A	-0.03129689	0.983563184738159	-0.0493801391706733	0	0	5	0
Cardiotoxic kinase inhibitor	lapatinib	Transcriptomics		ZNF469	-0.1961189	0.74339097738266	0.0493611408090595	0	0	5	0
Cardiotoxic kinase inhibitor	lapatinib	Transcriptomics		IL18R1	0.05961024	0.980077505111694	0.0493390537829876	0	0	5	0
Cardiotoxic kinase inhibitor	lapatinib	Transcriptomics		TVP23C	-0.158901	0.931209027767181	-0.0493236741248385	0	0	5	0
Cardiotoxic kinase inhibitor	lapatinib	Transcriptomics		OCRL	-0.03964247	0.984987795352936	-0.0493078220616943	0	0	5	0
Cardiotoxic kinase inhibitor	lapatinib	Transcriptomics		FARS2	0.01244644	0.98986142873764	0.0492758231696574	0	0	5	0
Cardiotoxic kinase inhibitor	lapatinib	Transcriptomics		C1ORF123	0.02491533	0.985089719295502	0.0492580290373522	0	0	5	0
Cardiotoxic kinase inhibitor	lapatinib	Transcriptomics		PNRC2	0.0038848	0.939481973648071	0.0492547124923206	0	0	5	0
Cardiotoxic kinase inhibitor	lapatinib	Transcriptomics		GPR75	0.01445028	0.992006003856659	0.049246076081616	0	0	5	0
Cardiotoxic kinase inhibitor	lapatinib	Transcriptomics		STRN4	-0.02249997	0.977163314819336	-0.0492383018602774	0	0	5	0
Cardiotoxic kinase inhibitor	lapatinib	Transcriptomics		MDN1	0.004648956	0.93466991186142	0.0491690160617355	0	0	5	0
Cardiotoxic kinase inhibitor	lapatinib	Transcriptomics		LOC105369669	0.09251262	1	0.0491608334142799	0	0	5	0
Cardiotoxic kinase inhibitor	lapatinib	Transcriptomics		HIST1H4H	-0.06966708	0.969626545906067	-0.0491374596201566	0	0	5	0
Cardiotoxic kinase inhibitor	lapatinib	Transcriptomics		MUC1	-0.01010577	0.987549364566803	0.0490881502784064	0	0	5	0
Cardiotoxic kinase inhibitor	lapatinib	Transcriptomics		PHKA1	-0.06080218	0.982102513313293	-0.0490759468110791	0	0	5	0
Cardiotoxic kinase inhibitor	lapatinib	Transcriptomics		LRRC34	-0.2202795	0.955267906188965	-0.0490692043034266	0	0	5	0
Cardiotoxic kinase inhibitor	lapatinib	Transcriptomics		GSE1	0.02291938	0.979427337646484	0.0489636658358325	0	0	5	0
Cardiotoxic kinase inhibitor	lapatinib	Transcriptomics		CCDC113	0.01070878	0.979018211364746	0.0489564024770602	0	0	5	0
Cardiotoxic kinase inhibitor	lapatinib	Transcriptomics		TSPAN6	-0.04105756	0.991058111190796	-0.0489435680825679	0	0	5	0
Cardiotoxic kinase inhibitor	lapatinib	Transcriptomics		LGR4	-0.08115172	0.836818933486938	-0.0489280493012693	0	0	5	0
Cardiotoxic kinase inhibitor	lapatinib	Transcriptomics		GOLPH3	0.01969818	0.993660032749176	0.0489090368791934	0	0	5	0
Cardiotoxic kinase inhibitor	lapatinib	Transcriptomics		WDR55	0.02992363	0.994458079338074	0.0488604248013427	0	0	5	0
Cardiotoxic kinase inhibitor	lapatinib	Transcriptomics		NUP160	0.02124526	0.987382054328918	0.0487848259458983	0	0	5	0
Cardiotoxic kinase inhibitor	lapatinib	Transcriptomics		NUBPL	0.01060573	0.958699941635132	0.0487793387652836	0	0	5	0
Cardiotoxic kinase inhibitor	lapatinib	Transcriptomics		LOC101927789	0.0480066	0.99942409992218	0.0487711750883408	0	0	5	0
Cardiotoxic kinase inhibitor	lapatinib	Transcriptomics		ZCWPW2	0.02992989	0.987864792346954	0.0487504393484515	0	0	5	0
Cardiotoxic kinase inhibitor	lapatinib	Transcriptomics		SLC30A8	0.03791302	1	0.0486936740229818	0	0	5	0
Cardiotoxic kinase inhibitor	lapatinib	Transcriptomics		NDUFV3	-0.02322105	0.986992955207825	-0.0486916930818013	0	0	5	0
Cardiotoxic kinase inhibitor	lapatinib	Transcriptomics		SLC39A1	0.03127936	0.963967502117157	0.0486592923615666	0	0	5	0
Cardiotoxic kinase inhibitor	lapatinib	Transcriptomics		ALKBH1	-0.03878805	0.988167226314545	-0.0486252371364805	0	0	5	0
Cardiotoxic kinase inhibitor	lapatinib	Transcriptomics		PDGFRB	-0.2759946	0.52703195810318	-0.0485994525795218	0	0	5	0
Cardiotoxic kinase inhibitor	lapatinib	Transcriptomics		LOC107985115	-0.1180639	0.988982558250427	-0.0485384563001373	0	0	5	0
Cardiotoxic kinase inhibitor	lapatinib	Transcriptomics		GPR62	0.04748724	0.90485680103302	0.0484990736607014	0	0	5	0
Cardiotoxic kinase inhibitor	lapatinib	Transcriptomics		RSPO3	-0.1164123	0.937124192714691	0.0484250860760809	0	0	5	0
Cardiotoxic kinase inhibitor	lapatinib	Transcriptomics		FRMPD1	-0.00747968	0.966775476932526	0.048372871686425	0	0	5	0
Cardiotoxic kinase inhibitor	lapatinib	Transcriptomics		CLMN	-0.1276492	0.832548916339874	-0.0483472913728214	0	0	5	0
Cardiotoxic kinase inhibitor	lapatinib	Transcriptomics		TOE1	0.05171095	0.993227601051331	0.048322371494287	0	0	5	0
Cardiotoxic kinase inhibitor	lapatinib	Transcriptomics		METTL22	-0.04155879	0.996783316135406	-0.0482682070134745	0	0	5	0
Cardiotoxic kinase inhibitor	lapatinib	Transcriptomics		CEP89	0.02077989	0.97704029083252	0.0481901752822957	0	0	5	0
Cardiotoxic kinase inhibitor	lapatinib	Transcriptomics		CLK4	0.004324143	0.971828043460846	0.0481772932769392	0	0	5	0
Cardiotoxic kinase inhibitor	lapatinib	Transcriptomics		TMEM177	0.05276353	0.947946012020111	0.0481417904201279	0	0	5	0
Cardiotoxic kinase inhibitor	lapatinib	Transcriptomics		ALDH7A1	0.01787075	0.972372472286224	0.0481413919523185	0	0	5	0
Cardiotoxic kinase inhibitor	lapatinib	Transcriptomics		LOC107984862	0.07126389	0.985852181911469	0.0481305103962376	0	0	5	0
Cardiotoxic kinase inhibitor	lapatinib	Transcriptomics		ANGEL2	-0.002932924	0.981046080589294	0.0480570307180721	0	0	5	0
Cardiotoxic kinase inhibitor	lapatinib	Transcriptomics		MFSD1	-0.039785	0.992698013782501	-0.0480528432152233	0	0	5	0
Cardiotoxic kinase inhibitor	lapatinib	Transcriptomics		RBM23	0.02202362	0.981727480888367	0.0480228984827031	0	0	5	0
Cardiotoxic kinase inhibitor	lapatinib	Transcriptomics		ZFPM1	0.06308564	0.885050058364868	0.0479920133588015	1	0	5	20
Cardiotoxic kinase inhibitor	lapatinib	Transcriptomics		SLC25A22	-0.006920743	0.963216423988342	-0.047959499013826	0	0	5	0
Cardiotoxic kinase inhibitor	lapatinib	Transcriptomics		GNB4	-0.05404815	0.720119893550873	0.0479085089695934	0	0	5	0
Cardiotoxic kinase inhibitor	lapatinib	Transcriptomics		SCN4B	-0.1023986	0.987487435340881	-0.0479058240908931	0	0	5	0
Cardiotoxic kinase inhibitor	lapatinib	Transcriptomics		TSPAN17	-0.02234267	0.988737046718597	-0.0478410248247606	0	0	5	0
Cardiotoxic kinase inhibitor	lapatinib	Transcriptomics		MTFMT	-0.04839673	0.981621265411377	-0.0478223065940813	0	0	5	0
Cardiotoxic kinase inhibitor	lapatinib	Transcriptomics		SNUPN	-0.04420854	0.988911807537079	-0.0477662866588832	0	0	5	0
Cardiotoxic kinase inhibitor	lapatinib	Transcriptomics		COASY	0.03533083	0.975889384746552	0.0477597494316	0	0	5	0
Cardiotoxic kinase inhibitor	lapatinib	Transcriptomics		GOLGA6L9	-0.04186177	0.977404773235321	0.0477360466640262	0	0	5	0
Cardiotoxic kinase inhibitor	lapatinib	Transcriptomics		ARMC10	-0.07425334	0.989306390285492	-0.0477280814641964	0	0	5	0
Cardiotoxic kinase inhibitor	lapatinib	Transcriptomics		PRPS2	-0.01366009	0.960174918174744	0.0476858447947363	0	0	5	0
Cardiotoxic kinase inhibitor	lapatinib	Transcriptomics		ADK	-0.0498341	0.971525609493256	-0.0476650922749653	0	0	5	0
Cardiotoxic kinase inhibitor	lapatinib	Transcriptomics		HIST1H2BG	0.08040954	0.98691201210022	0.0476347272868701	0	0	5	0
Cardiotoxic kinase inhibitor	lapatinib	Transcriptomics		MRPS25	-0.01609318	0.972274005413055	-0.0476148187252115	0	0	5	0
Cardiotoxic kinase inhibitor	lapatinib	Transcriptomics		EXOSC5	0.05194672	0.987286329269409	0.0476076675498976	0	0	5	0
Cardiotoxic kinase inhibitor	lapatinib	Transcriptomics		UNC13A	0.06153598	0.998050034046173	0.047607132463244	0	0	5	0
Cardiotoxic kinase inhibitor	lapatinib	Transcriptomics		SLU7	-0.04058272	0.971635520458221	-0.047522028286454	0	0	5	0
Cardiotoxic kinase inhibitor	lapatinib	Transcriptomics		SPSB2	0.004682195	0.952879846096039	0.0475067222268436	0	0	5	0
Cardiotoxic kinase inhibitor	lapatinib	Transcriptomics		CUTC	0.03348673	0.988669633865356	0.0474594438699165	0	0	5	0
Cardiotoxic kinase inhibitor	lapatinib	Transcriptomics		UBE2I	0.02596559	0.918996751308441	0.0474455120597794	0	0	5	0
Cardiotoxic kinase inhibitor	lapatinib	Transcriptomics		KCNJ13	-0.07329678	0.990858912467957	-0.0474429646982509	0	0	5	0
Cardiotoxic kinase inhibitor	lapatinib	Transcriptomics		CLK2	-0.01394176	1	0.0474295094597695	0	0	5	0
Cardiotoxic kinase inhibitor	lapatinib	Transcriptomics		MEF2A	-0.0373712	0.979379057884216	-0.0474221997728789	0	0	5	0
Cardiotoxic kinase inhibitor	lapatinib	Transcriptomics		CASP5	0.06023938	0.990858912467957	0.0473805810306176	0	0	5	0
Cardiotoxic kinase inhibitor	lapatinib	Transcriptomics		RPL30	0.038304	0.919028580188751	0.0473214147189787	0	0	5	0
Cardiotoxic kinase inhibitor	lapatinib	Transcriptomics		ZNF75A	0.01529494	0.988788604736328	0.0472539507710205	0	0	5	0
Cardiotoxic kinase inhibitor	lapatinib	Transcriptomics		CRNKL1	-0.0425033	0.959977328777313	-0.0472420846204105	0	0	5	0
Cardiotoxic kinase inhibitor	lapatinib	Transcriptomics		EDEM2	0.04037587	0.977732479572296	0.0471840421978846	0	0	5	0
Cardiotoxic kinase inhibitor	lapatinib	Transcriptomics		ERCC4	-0.05412806	0.964182794094086	-0.0471611673135861	0	0	5	0
Cardiotoxic kinase inhibitor	lapatinib	Transcriptomics		IGLON5	0.05240228	0.981208443641663	0.0471526244159173	0	0	5	0
Cardiotoxic kinase inhibitor	lapatinib	Transcriptomics		ZNF589	0.01864205	0.980656027793884	0.047146326561058	0	0	5	0
Cardiotoxic kinase inhibitor	lapatinib	Transcriptomics		MIS12	0.003595355	0.970428705215454	0.0471335665493752	0	0	5	0
Cardiotoxic kinase inhibitor	lapatinib	Transcriptomics		NT5M	-0.02084522	0.970652759075165	-0.0471042706847402	0	0	5	0
Cardiotoxic kinase inhibitor	lapatinib	Transcriptomics		LTK	-0.07156001	0.969283401966095	0.0471019495070196	0	0	5	0
Cardiotoxic kinase inhibitor	lapatinib	Transcriptomics		PTPN2	0.009800993	0.97804719209671	0.0470834965595823	0	0	5	0
Cardiotoxic kinase inhibitor	lapatinib	Transcriptomics		ACOT8	0.02307791	0.982131898403168	0.0470427352490431	0	0	5	0
Cardiotoxic kinase inhibitor	lapatinib	Transcriptomics		SH3BGR	-0.01298582	0.759675562381744	0.0469977179079854	0	0	5	0
Cardiotoxic kinase inhibitor	lapatinib	Transcriptomics		IQCD	0.07059062	0.979797661304474	0.0469796647172118	0	0	5	0
Cardiotoxic kinase inhibitor	lapatinib	Transcriptomics		SMARCAL1	0.03475752	0.995857298374176	0.0469201638265309	0	0	5	0
Cardiotoxic kinase inhibitor	lapatinib	Transcriptomics		GNA11	-0.01926218	0.976002156734467	-0.0469154939233771	0	0	5	0
Cardiotoxic kinase inhibitor	lapatinib	Transcriptomics		LOC107987345	-0.1296218	1	-0.0468760190086099	0	0	5	0
Cardiotoxic kinase inhibitor	lapatinib	Transcriptomics		SNX12	-0.03520796	0.985671520233154	-0.0468507173411786	0	0	5	0
Cardiotoxic kinase inhibitor	lapatinib	Transcriptomics		CHRM2	-0.03820892	0.933484852313995	-0.0468471679142091	0	0	5	0
Cardiotoxic kinase inhibitor	lapatinib	Transcriptomics		TMEM60	0.01585681	0.9894660115242	0.046842158793705	0	0	5	0
Cardiotoxic kinase inhibitor	lapatinib	Transcriptomics		ZNF629	0.01827905	0.992518782615662	0.0468331298113086	0	0	5	0
Cardiotoxic kinase inhibitor	lapatinib	Transcriptomics		LDLRAD2	0.02780066	0.984644174575806	0.0468266017606293	0	0	5	0
Cardiotoxic kinase inhibitor	lapatinib	Transcriptomics		PEF1	0.02419256	0.989391505718231	0.0467508349144073	0	0	5	0
Cardiotoxic kinase inhibitor	lapatinib	Transcriptomics		UBE2Q1	-0.03282357	0.991247296333313	-0.0467505042731846	0	0	5	0
Cardiotoxic kinase inhibitor	lapatinib	Transcriptomics		ZNF749	0.0195531	0.97689825296402	0.0467226978754518	0	0	5	0
Cardiotoxic kinase inhibitor	lapatinib	Transcriptomics		RFXAP	0.02616748	0.998033583164215	0.0467192852553169	0	0	5	0
Cardiotoxic kinase inhibitor	lapatinib	Transcriptomics		LSM10	0.03894595	0.961710155010223	0.0466810586673617	0	0	5	0
Cardiotoxic kinase inhibitor	lapatinib	Transcriptomics		PLAA	-0.02493346	0.921522676944733	-0.0466664537719578	0	0	5	0
Cardiotoxic kinase inhibitor	lapatinib	Transcriptomics		HOOK1	0.0173018	0.924271762371063	0.046665367130006	0	0	5	0
Cardiotoxic kinase inhibitor	lapatinib	Transcriptomics		RD3	0.004848456	0.989195048809052	0.0465951218899501	0	0	5	0
Cardiotoxic kinase inhibitor	lapatinib	Transcriptomics		C19ORF57	0.05198691	0.975102186203003	0.0465217206759409	0	0	5	0
Cardiotoxic kinase inhibitor	lapatinib	Transcriptomics		TMEM201	-0.02893565	0.97580087184906	-0.0464893960662524	0	0	5	0
Cardiotoxic kinase inhibitor	lapatinib	Transcriptomics		LRBA	-0.04084776	0.956823825836182	-0.0464841610897622	0	0	5	0
Cardiotoxic kinase inhibitor	lapatinib	Transcriptomics		B9D2	-0.1265662	0.995198130607605	-0.0464637948345037	0	0	5	0
Cardiotoxic kinase inhibitor	lapatinib	Transcriptomics		TESMIN	-0.08975306	0.985736727714539	-0.0464118562825057	0	0	5	0
Cardiotoxic kinase inhibitor	lapatinib	Transcriptomics		GTF3C5	-0.0250672	0.965307295322418	-0.0463887190049096	0	0	5	0
Cardiotoxic kinase inhibitor	lapatinib	Transcriptomics		CSNK2B	0.01757988	1	0.0463880093960837	0	0	5	0
Cardiotoxic kinase inhibitor	lapatinib	Transcriptomics		DNAJC22	-0.01340183	0.970841825008392	0.0463861801935801	0	0	5	0
Cardiotoxic kinase inhibitor	lapatinib	Transcriptomics		CWC15	0.007950556	0.93384724855423	-0.0463749801143532	0	0	5	0
Cardiotoxic kinase inhibitor	lapatinib	Transcriptomics		ETFB	-0.01108758	0.938358724117279	-0.0463739636411168	0	0	5	0
Cardiotoxic kinase inhibitor	lapatinib	Transcriptomics		KCTD13	0.009461838	0.984908223152161	0.0463517499228967	0	0	5	0
Cardiotoxic kinase inhibitor	lapatinib	Transcriptomics		ZNF626	0.002981259	0.989147305488586	0.046272353215967	0	0	5	0
Cardiotoxic kinase inhibitor	lapatinib	Transcriptomics		DSTYK	0.02045654	0.992354810237885	0.046231508895704	0	0	5	0
Cardiotoxic kinase inhibitor	lapatinib	Transcriptomics		C19ORF53	0.05624977	0.911534130573273	0.0462262790042705	0	0	5	0
Cardiotoxic kinase inhibitor	lapatinib	Transcriptomics		C1ORF116	0.08456818	1	0.0462196606287062	0	0	5	0
Cardiotoxic kinase inhibitor	lapatinib	Transcriptomics		NECTIN3	-0.04708721	0.992562234401703	-0.0462024247861011	0	0	5	0
Cardiotoxic kinase inhibitor	lapatinib	Transcriptomics		RANGAP1	-0.01976312	0.991330623626709	-0.0461869290200189	0	0	5	0
Cardiotoxic kinase inhibitor	lapatinib	Transcriptomics		BAALC	0.05740904	0.981794476509094	0.0461716970992009	0	0	5	0
Cardiotoxic kinase inhibitor	lapatinib	Transcriptomics		CCDC27	0.05668967	0.963886916637421	0.046163135363946	0	0	5	0
Cardiotoxic kinase inhibitor	lapatinib	Transcriptomics		PLA1A	0.0506125	1	0.0460942957993781	0	0	5	0
Cardiotoxic kinase inhibitor	lapatinib	Transcriptomics		RASGEF1A	-0.06694144	1	-0.0460889445389016	0	0	5	0
Cardiotoxic kinase inhibitor	lapatinib	Transcriptomics		ITPKA	0.05023676	0.98933333158493	0.0460862882836379	0	0	5	0
Cardiotoxic kinase inhibitor	lapatinib	Transcriptomics		BAG6	-0.03799539	0.988193452358246	-0.046071388412044	0	0	5	0
Cardiotoxic kinase inhibitor	lapatinib	Transcriptomics		RNF113A	0.002091396	0.922107577323914	-0.0460468190341248	0	0	5	0
Cardiotoxic kinase inhibitor	lapatinib	Transcriptomics		PPP1R21	0.006169607	0.993771076202393	0.0459989354066484	0	0	5	0
Cardiotoxic kinase inhibitor	lapatinib	Transcriptomics		LPIN2	0.01173834	0.983326315879822	0.0459968940434185	0	0	5	0
Cardiotoxic kinase inhibitor	lapatinib	Transcriptomics		SYMPK	0.02026133	0.998005330562592	0.0459917372546329	0	0	5	0
Cardiotoxic kinase inhibitor	lapatinib	Transcriptomics		CPSF4	0.03482949	0.977767944335938	0.0458788533849629	0	0	5	0
Cardiotoxic kinase inhibitor	lapatinib	Transcriptomics		HSD17B4	-0.03072114	0.966401219367981	-0.0458479201484362	0	0	5	0
Cardiotoxic kinase inhibitor	lapatinib	Transcriptomics		HS6ST3	-0.07641023	0.975430071353912	-0.0457705273885144	0	0	5	0
Cardiotoxic kinase inhibitor	lapatinib	Transcriptomics		NDUFAF6	-0.0341431	0.973226130008698	-0.0457295474613108	0	0	5	0
Cardiotoxic kinase inhibitor	lapatinib	Transcriptomics		ZNF35	-0.0494143	0.970634281635284	-0.0457105471658722	0	0	5	0
Cardiotoxic kinase inhibitor	lapatinib	Transcriptomics		PACSIN2	0.01531681	0.9568812251091	0.0456965652166542	0	0	5	0
Cardiotoxic kinase inhibitor	lapatinib	Transcriptomics		NSFL1C	0.02426923	0.990124404430389	0.0456736107571105	0	0	5	0
Cardiotoxic kinase inhibitor	lapatinib	Transcriptomics		MED19	-0.01235555	0.962431311607361	-0.0456222655883477	0	0	5	0
Cardiotoxic kinase inhibitor	lapatinib	Transcriptomics		HDAC7	0.01876222	0.974964678287506	0.0455331824042673	0	0	5	0
Cardiotoxic kinase inhibitor	lapatinib	Transcriptomics		GABARAPL2	0.02110406	0.950884461402893	0.0455005913257247	0	0	5	0
Cardiotoxic kinase inhibitor	lapatinib	Transcriptomics		PIBF1	-0.05832456	0.965544641017914	-0.0454835913877973	0	0	5	0
Cardiotoxic kinase inhibitor	lapatinib	Transcriptomics		BCS1L	0.03225434	0.993805885314941	0.0454493101317681	0	0	5	0
Cardiotoxic kinase inhibitor	lapatinib	Transcriptomics		COPA	-0.02943657	0.984767377376556	-0.0454472686479191	0	0	5	0
Cardiotoxic kinase inhibitor	lapatinib	Transcriptomics		GMEB1	0.005500522	0.98854124546051	0.0454395765789067	0	0	5	0
Cardiotoxic kinase inhibitor	lapatinib	Transcriptomics		MPV17L2	0.05403157	0.959876775741577	0.04543454649397	0	0	5	0
Cardiotoxic kinase inhibitor	lapatinib	Transcriptomics		DYNC2LI1	0.01399631	0.988674640655518	0.0453971358120892	0	0	5	0
Cardiotoxic kinase inhibitor	lapatinib	Transcriptomics		KIAA0753	0.02495499	0.997146904468536	0.0453307687935526	0	0	5	0
Cardiotoxic kinase inhibitor	lapatinib	Transcriptomics		CCDC157	-0.1069188	1	-0.0453002467494006	0	0	5	0
Cardiotoxic kinase inhibitor	lapatinib	Transcriptomics		ZDHHC6	0.01549796	0.989525496959686	0.0452960644273904	0	0	5	0
Cardiotoxic kinase inhibitor	lapatinib	Transcriptomics		RNF175	0.006487818	0.972466826438904	0.0452815525608686	0	0	5	0
Cardiotoxic kinase inhibitor	lapatinib	Transcriptomics		ITGB8	-0.0765463	0.88442063331604	0.0452022445591505	0	0	5	0
Cardiotoxic kinase inhibitor	lapatinib	Transcriptomics		POLR2B	-0.02600192	0.965091943740845	-0.0451842111250751	0	0	5	0
Cardiotoxic kinase inhibitor	lapatinib	Transcriptomics		KCNG1	-0.07960052	0.982499539852142	-0.0451465617319918	0	0	5	0
Cardiotoxic kinase inhibitor	lapatinib	Transcriptomics		RPL19	0.01259277	0.885399043560028	-0.0451057154918552	0	0	5	0
Cardiotoxic kinase inhibitor	lapatinib	Transcriptomics		RNF111	-0.04528288	0.959089457988739	-0.0449785399579251	0	0	5	0
Cardiotoxic kinase inhibitor	lapatinib	Transcriptomics		MPC2	-0.0110498	0.96567040681839	-0.0449703911107003	0	0	5	0
Cardiotoxic kinase inhibitor	lapatinib	Transcriptomics		DAP3	-0.01442578	0.955023109912872	-0.0449117142346038	0	0	5	0
Cardiotoxic kinase inhibitor	lapatinib	Transcriptomics		PYGM	0.02746397	0.97272139787674	0.0449098425894732	0	0	5	0
Cardiotoxic kinase inhibitor	lapatinib	Transcriptomics		PLIN3	-0.01742862	0.949155151844025	-0.0448642869574672	0	0	5	0
Cardiotoxic kinase inhibitor	lapatinib	Transcriptomics		ITIH2	0.08412586	1	0.0448590987311712	0	0	5	0
Cardiotoxic kinase inhibitor	lapatinib	Transcriptomics		MEX3D	0.02846031	0.932253479957581	0.0448578469710696	0	0	5	0
Cardiotoxic kinase inhibitor	lapatinib	Transcriptomics		EIF1AD	0.03246972	0.993545055389404	0.0448553980892422	0	0	5	0
Cardiotoxic kinase inhibitor	lapatinib	Transcriptomics		PYM1	0.01433001	0.933938562870026	0.0448219884655105	0	0	5	0
Cardiotoxic kinase inhibitor	lapatinib	Transcriptomics		ST13	0.006825005	0.984020352363586	0.0448171446921267	0	0	5	0
Cardiotoxic kinase inhibitor	lapatinib	Transcriptomics		RNF34	-0.01785129	0.953765392303467	-0.0447979408983106	0	0	5	0
Cardiotoxic kinase inhibitor	lapatinib	Transcriptomics		DNTTIP1	0.02818727	0.950548589229584	0.044784202083814	0	0	5	0
Cardiotoxic kinase inhibitor	lapatinib	Transcriptomics		WDR48	0.009456994	0.987817227840424	0.0447822136979893	0	0	5	0
Cardiotoxic kinase inhibitor	lapatinib	Transcriptomics		TPD52L1	0.05911278	0.886729776859283	0.0447339829370399	0	0	5	0
Cardiotoxic kinase inhibitor	lapatinib	Transcriptomics		FAM133A	-0.1519059	0.88442999124527	0.0446725109115863	0	0	5	0
Cardiotoxic kinase inhibitor	lapatinib	Transcriptomics		MRPS30	-0.03324163	0.98939311504364	-0.0446569548750856	0	0	5	0
Cardiotoxic kinase inhibitor	lapatinib	Transcriptomics		ELP5	0.02166699	0.953187882900238	0.0446531875735225	0	0	5	0
Cardiotoxic kinase inhibitor	lapatinib	Transcriptomics		SPAG9	0.002388024	0.96528172492981	0.044647400627661	0	0	5	0
Cardiotoxic kinase inhibitor	lapatinib	Transcriptomics		STMN2	-0.06933501	0.994854688644409	-0.0445681389190628	0	0	5	0
Cardiotoxic kinase inhibitor	lapatinib	Transcriptomics		SEC11C	-0.01853845	0.972770929336548	-0.0445660937628137	0	0	5	0
Cardiotoxic kinase inhibitor	lapatinib	Transcriptomics		CBWD3	0.08391292	1	0.0445438486569557	0	0	5	0
Cardiotoxic kinase inhibitor	lapatinib	Transcriptomics		PLEKHM1	0.05040118	0.98275351524353	0.0445350907322992	0	0	5	0
Cardiotoxic kinase inhibitor	lapatinib	Transcriptomics		CHD5	-0.1053843	0.982819736003876	-0.0444326289858262	0	0	5	0
Cardiotoxic kinase inhibitor	lapatinib	Transcriptomics		PLN	-0.03504554	0.981701850891113	-0.0443880708891418	0	0	5	0
Cardiotoxic kinase inhibitor	lapatinib	Transcriptomics		TEAD2	0.02165202	0.981566727161407	0.0443715968295765	0	0	5	0
Cardiotoxic kinase inhibitor	lapatinib	Transcriptomics		CALCRL	0.05576326	0.982864916324615	0.0443360494796287	0	0	5	0
Cardiotoxic kinase inhibitor	lapatinib	Transcriptomics		EXOSC7	0.0424392	0.987726449966431	0.0443224783457821	0	0	5	0
Cardiotoxic kinase inhibitor	lapatinib	Transcriptomics		RACK1	-0.007328847	0.959687113761902	-0.044319807398924	0	0	5	0
Cardiotoxic kinase inhibitor	lapatinib	Transcriptomics		CHPF2	-0.02260763	0.963983535766602	-0.0443039395501664	0	0	5	0
Cardiotoxic kinase inhibitor	lapatinib	Transcriptomics		CHRNG	0.05266296	1	0.0442830027808724	0	0	5	0
Cardiotoxic kinase inhibitor	lapatinib	Transcriptomics		OR51E2	0.05006422	0.982864916324615	0.0442757881046442	0	0	5	0
Cardiotoxic kinase inhibitor	lapatinib	Transcriptomics		CDC42EP2	-0.002528679	0.969263136386871	0.0442440824406581	0	0	5	0
Cardiotoxic kinase inhibitor	lapatinib	Transcriptomics		FXN	-0.05950858	0.967528581619263	-0.0442174381286684	0	0	5	0
Cardiotoxic kinase inhibitor	lapatinib	Transcriptomics		RPS11	0.04508558	0.831289172172546	0.0441792708548167	0	0	5	0
Cardiotoxic kinase inhibitor	lapatinib	Transcriptomics		NFASC	-0.02172526	0.962633550167084	0.0441569000124319	0	0	5	0
Cardiotoxic kinase inhibitor	lapatinib	Transcriptomics		CLEC2A	0.04988276	1	0.044134743966137	0	0	5	0
Cardiotoxic kinase inhibitor	lapatinib	Transcriptomics		TMEM127	-0.02560685	0.977331042289734	-0.0440545895987506	0	0	5	0
Cardiotoxic kinase inhibitor	lapatinib	Transcriptomics		RECK	-0.01965135	0.96057116985321	0.0440303203652584	0	0	5	0
Cardiotoxic kinase inhibitor	lapatinib	Transcriptomics		SF1	0.01868786	0.979640066623688	0.0439876124833108	0	0	5	0
Cardiotoxic kinase inhibitor	lapatinib	Transcriptomics		MGARP	-0.1593181	0.882743775844574	-0.0439265185069703	0	0	5	0
Cardiotoxic kinase inhibitor	lapatinib	Transcriptomics		PIANP	-0.06195092	0.994074881076813	-0.0439074178139809	0	0	5	0
Cardiotoxic kinase inhibitor	lapatinib	Transcriptomics		ATXN7L1	-0.01309928	0.954681634902954	0.0438906266738934	0	0	5	0
Cardiotoxic kinase inhibitor	lapatinib	Transcriptomics		ZNF622	0.03256796	0.971503794193268	0.0438650131036165	0	0	5	0
Cardiotoxic kinase inhibitor	lapatinib	Transcriptomics		CRCP	-0.03085354	0.987527251243591	-0.0438628830006278	0	0	5	0
Cardiotoxic kinase inhibitor	lapatinib	Transcriptomics		CACNA1S	-0.1572715	1	-0.04385924805684	0	0	5	0
Cardiotoxic kinase inhibitor	lapatinib	Transcriptomics		HM13	-0.0223504	0.974759995937347	-0.0438503661339978	0	0	5	0
Cardiotoxic kinase inhibitor	lapatinib	Transcriptomics		EPHB1	-0.03167797	0.772561430931091	0.0438353354020021	0	1	5	20
Cardiotoxic kinase inhibitor	lapatinib	Transcriptomics		TRIM62	0.001360756	0.946890771389008	-0.0438200259654553	0	0	5	0
Cardiotoxic kinase inhibitor	lapatinib	Transcriptomics		RPGR	0.009656426	0.948430597782135	0.0438110661900453	0	0	5	0
Cardiotoxic kinase inhibitor	lapatinib	Transcriptomics		TULP1	0.05658448	1	0.0438096923854563	0	0	5	0
Cardiotoxic kinase inhibitor	lapatinib	Transcriptomics		SMARCD2	0.02207685	0.961368203163147	0.0437754556507338	0	0	5	0
Cardiotoxic kinase inhibitor	lapatinib	Transcriptomics		ZNF324B	0.04648362	0.994903147220612	0.0437231001953222	0	0	5	0
Cardiotoxic kinase inhibitor	lapatinib	Transcriptomics		LOC105374811	-0.1345517	1	-0.0437065751766282	0	0	5	0
Cardiotoxic kinase inhibitor	lapatinib	Transcriptomics		CMTM8	0.05907654	0.98313444852829	0.043694253855485	0	0	5	0
Cardiotoxic kinase inhibitor	lapatinib	Transcriptomics		SYN3	0.05561326	0.992026567459106	0.0436785357911724	0	0	5	0
Cardiotoxic kinase inhibitor	lapatinib	Transcriptomics		EDEM1	0.008030179	0.933531939983368	0.0436432453773802	0	0	5	0
Cardiotoxic kinase inhibitor	lapatinib	Transcriptomics		NPIPB9	-0.0749435	0.856675267219543	0.0435803008207825	0	0	5	0
Cardiotoxic kinase inhibitor	lapatinib	Transcriptomics		KIAA1324	0.06389364	0.98313444852829	0.043528133863153	0	0	5	0
Cardiotoxic kinase inhibitor	lapatinib	Transcriptomics		COX8A	-0.02615058	0.927426874637604	-0.0435049619942117	0	0	5	0
Cardiotoxic kinase inhibitor	lapatinib	Transcriptomics		MMRN2	-0.08818858	0.957460522651672	0.0434951897484672	0	0	5	0
Cardiotoxic kinase inhibitor	lapatinib	Transcriptomics		PRKCQ	-0.08187358	0.983225166797638	-0.0434590798793166	0	0	5	0
Cardiotoxic kinase inhibitor	lapatinib	Transcriptomics		SPDYE3	0.04607048	0.982202053070068	0.0434311930502808	0	0	5	0
Cardiotoxic kinase inhibitor	lapatinib	Transcriptomics		FARP2	0.0225318	0.984878301620483	0.0434237699609354	0	0	5	0
Cardiotoxic kinase inhibitor	lapatinib	Transcriptomics		CYFIP1	-0.03964267	0.954073429107666	-0.0434181803243577	0	0	5	0
Cardiotoxic kinase inhibitor	lapatinib	Transcriptomics		GPR19	-0.07947028	0.98325526714325	-0.0433930925570977	0	0	5	0
Cardiotoxic kinase inhibitor	lapatinib	Transcriptomics		AMFR	0.02011867	0.983352482318878	0.0433769718723247	0	0	5	0
Cardiotoxic kinase inhibitor	lapatinib	Transcriptomics		FAM200A	-0.07773589	0.992211163043976	-0.0433438404105392	0	0	5	0
Cardiotoxic kinase inhibitor	lapatinib	Transcriptomics		RPH3AL	0.05199722	1	0.0433380262791479	0	0	5	0
Cardiotoxic kinase inhibitor	lapatinib	Transcriptomics		C17ORF53	-0.01526288	0.925605297088623	0.0433272185364372	0	0	5	0
Cardiotoxic kinase inhibitor	lapatinib	Transcriptomics		KLC3	-0.07455458	0.993725776672363	-0.0433014894376971	0	0	5	0
Cardiotoxic kinase inhibitor	lapatinib	Transcriptomics		TMC7	-0.07085422	0.960296094417572	-0.0432044264685197	0	0	5	0
Cardiotoxic kinase inhibitor	lapatinib	Transcriptomics		SMG7	-0.03131759	0.988348484039307	-0.0431690955961854	0	0	5	0
Cardiotoxic kinase inhibitor	lapatinib	Transcriptomics		WDR5	-0.0215029	0.986943066120148	-0.0431255179051355	0	0	5	0
Cardiotoxic kinase inhibitor	lapatinib	Transcriptomics		PHF13	-0.02358492	0.987569987773895	-0.0430632329860576	0	0	5	0
Cardiotoxic kinase inhibitor	lapatinib	Transcriptomics		BTAF1	0.007560036	0.967846274375916	0.0430342034254981	0	0	5	0
Cardiotoxic kinase inhibitor	lapatinib	Transcriptomics		CRB3	-0.09489091	0.971647322177887	-0.0430059719995121	0	0	5	0
Cardiotoxic kinase inhibitor	lapatinib	Transcriptomics		DZIP1	-0.04483623	0.939285159111023	0.0429822960932392	0	0	5	0
Cardiotoxic kinase inhibitor	lapatinib	Transcriptomics		AMPD2	-0.02863571	0.996221423149109	-0.0429615718266042	0	0	5	0
Cardiotoxic kinase inhibitor	lapatinib	Transcriptomics		RAB3D	-0.03877575	0.995666921138763	-0.0429564659327485	0	0	5	0
Cardiotoxic kinase inhibitor	lapatinib	Transcriptomics		MRPL23	0.08054621	0.968566298484802	0.0429332089728199	0	0	5	0
Cardiotoxic kinase inhibitor	lapatinib	Transcriptomics		INTS14	-0.0432008	0.990232467651367	-0.0428096545003129	0	0	5	0
Cardiotoxic kinase inhibitor	lapatinib	Transcriptomics		LOC107984265	0.05833804	0.992291390895844	0.042751357919889	0	0	5	0
Cardiotoxic kinase inhibitor	lapatinib	Transcriptomics		COX7A2L	0.001480085	0.926052570343018	-0.0427365015674267	0	0	5	0
Cardiotoxic kinase inhibitor	lapatinib	Transcriptomics		MOGS	-0.04047034	0.894991219043732	-0.0426330296369695	0	0	5	0
Cardiotoxic kinase inhibitor	lapatinib	Transcriptomics		LOC100505555	0.07180256	1	0.0426160212156989	0	0	5	0
Cardiotoxic kinase inhibitor	lapatinib	Transcriptomics		ZNF416	0.01635606	0.999237477779388	0.0425764422295397	0	0	5	0
Cardiotoxic kinase inhibitor	lapatinib	Transcriptomics		ZNF248	-0.03075502	0.91659152507782	0.0425647645567166	0	0	5	0
Cardiotoxic kinase inhibitor	lapatinib	Transcriptomics		RABGGTA	0.02206546	0.960193037986755	0.0425258375839477	0	0	5	0
Cardiotoxic kinase inhibitor	lapatinib	Transcriptomics		CPSF7	0.008945082	0.971049964427948	0.0424643620925121	0	0	5	0
Cardiotoxic kinase inhibitor	lapatinib	Transcriptomics		ARHGEF33	0.07770362	1	0.0424472982506748	0	0	5	0
Cardiotoxic kinase inhibitor	lapatinib	Transcriptomics		KLHL11	-0.001827087	0.965672075748444	0.0423979230688671	0	0	5	0
Cardiotoxic kinase inhibitor	lapatinib	Transcriptomics		RNF139	-0.0402891	0.995912194252014	-0.042382578163264	0	0	5	0
Cardiotoxic kinase inhibitor	lapatinib	Transcriptomics		PRMT2	0.02474309	0.946167886257172	0.0423289651922509	0	0	5	0
Cardiotoxic kinase inhibitor	lapatinib	Transcriptomics		MFAP3L	-0.05087334	0.954100489616394	-0.042265435235263	0	0	5	0
Cardiotoxic kinase inhibitor	lapatinib	Transcriptomics		DUSP8	0.05487854	0.998230218887329	0.0422470429967782	0	0	5	0
Cardiotoxic kinase inhibitor	lapatinib	Transcriptomics		ZNF607	-0.01273436	0.972814381122589	0.042243180010748	0	0	5	0
Cardiotoxic kinase inhibitor	lapatinib	Transcriptomics		DAB2	-0.06925339	0.993725776672363	-0.0422368442995675	0	0	5	0
Cardiotoxic kinase inhibitor	lapatinib	Transcriptomics		RMC1	-0.03948765	0.977935254573822	-0.042203358411139	0	0	5	0
Cardiotoxic kinase inhibitor	lapatinib	Transcriptomics		EML6	-0.04469811	0.952577710151672	-0.0422033549823732	0	0	5	0
Cardiotoxic kinase inhibitor	lapatinib	Transcriptomics		AGGF1	0.01136253	0.974224925041199	0.0421206000216231	0	0	5	0
Cardiotoxic kinase inhibitor	lapatinib	Transcriptomics		KIAA0930	-0.009096128	0.960017621517181	-0.0420760228558337	0	0	5	0
Cardiotoxic kinase inhibitor	lapatinib	Transcriptomics		ZFP30	-0.008284524	0.947174668312073	0.0420580543235571	0	0	5	0
Cardiotoxic kinase inhibitor	lapatinib	Transcriptomics		OSBPL1A	-0.002033946	0.964618742465973	0.0420135641287154	0	0	5	0
Cardiotoxic kinase inhibitor	lapatinib	Transcriptomics		RGMB	-0.05184882	0.973053872585297	-0.0419940044466227	0	0	5	0
Cardiotoxic kinase inhibitor	lapatinib	Transcriptomics		C20ORF27	0.03515228	0.941677868366241	-0.0419899446481041	0	0	5	0
Cardiotoxic kinase inhibitor	lapatinib	Transcriptomics		SNAPIN	0.0282115	0.945782065391541	0.0419615455229553	0	0	5	0
Cardiotoxic kinase inhibitor	lapatinib	Transcriptomics		RWDD2B	-0.057901	0.970429539680481	-0.0419213997840936	0	0	5	0
Cardiotoxic kinase inhibitor	lapatinib	Transcriptomics		ORC4	-0.04261411	0.977238118648529	-0.0418777490038931	0	0	5	0
Cardiotoxic kinase inhibitor	lapatinib	Transcriptomics		MAP2K4	-0.01913232	0.958431959152222	-0.0418589823240136	0	0	5	0
Cardiotoxic kinase inhibitor	lapatinib	Transcriptomics		ATPAF2	-0.02402368	0.996461570262909	-0.0418127623037874	0	0	5	0
Cardiotoxic kinase inhibitor	lapatinib	Transcriptomics		CASTOR3	-0.02144355	0.967907845973969	-0.0417962309433455	0	0	5	0
Cardiotoxic kinase inhibitor	lapatinib	Transcriptomics		CASC3	0.01402905	0.975516259670258	0.0417684840663759	0	0	5	0
Cardiotoxic kinase inhibitor	lapatinib	Transcriptomics		ABHD11	-0.01190967	0.975400924682617	-0.041738228391877	0	0	5	0
Cardiotoxic kinase inhibitor	lapatinib	Transcriptomics		SLC15A4	0.03272953	0.988760113716125	0.0416992454376328	0	0	5	0
Cardiotoxic kinase inhibitor	lapatinib	Transcriptomics		SMPDL3A	-0.03398115	0.931474566459656	0.0416878046350337	0	0	5	0
Cardiotoxic kinase inhibitor	lapatinib	Transcriptomics		BRI3BP	-0.0585404	0.974721550941467	-0.0416813560236128	0	0	5	0
Cardiotoxic kinase inhibitor	lapatinib	Transcriptomics		SLC35A2	-0.0237142	0.983915746212006	-0.0416464986491499	0	0	5	0
Cardiotoxic kinase inhibitor	lapatinib	Transcriptomics		LOC107985728	0.01623774	0.984767377376556	0.0416244091869611	0	0	5	0
Cardiotoxic kinase inhibitor	lapatinib	Transcriptomics		SETD4	0.01796709	0.987247586250305	0.0415944547709288	0	0	5	0
Cardiotoxic kinase inhibitor	lapatinib	Transcriptomics		TEFM	-0.07227863	0.987816691398621	-0.0415899568683567	0	0	5	0
Cardiotoxic kinase inhibitor	lapatinib	Transcriptomics		CD36	-0.05988399	0.995990216732025	-0.041577380114004	0	0	5	0
Cardiotoxic kinase inhibitor	lapatinib	Transcriptomics		FAM19A2	-0.1057335	0.983199536800385	0.0414769056577628	0	0	5	0
Cardiotoxic kinase inhibitor	lapatinib	Transcriptomics		C1ORF109	-0.01432378	0.963155925273895	-0.0414697903136947	0	0	5	0
Cardiotoxic kinase inhibitor	lapatinib	Transcriptomics		WDR73	0.02258388	0.9988694190979	0.0414500636427093	0	0	5	0
Cardiotoxic kinase inhibitor	lapatinib	Transcriptomics		FRRS1	0.04515182	0.871646225452423	0.041408143636357	0	0	5	0
Cardiotoxic kinase inhibitor	lapatinib	Transcriptomics		PCP4L1	-0.1028351	1	0.0413870804162951	0	0	5	0
Cardiotoxic kinase inhibitor	lapatinib	Transcriptomics		PIEZO2	-0.2526915	0.643491923809052	0.0413591287198213	0	0	5	0
Cardiotoxic kinase inhibitor	lapatinib	Transcriptomics		GPRASP1	-0.02892977	0.925273537635803	0.041348200573355	0	0	5	0
Cardiotoxic kinase inhibitor	lapatinib	Transcriptomics		EBAG9	0.01066045	0.973574340343475	0.0412551506906548	0	0	5	0
Cardiotoxic kinase inhibitor	lapatinib	Transcriptomics		TP53INP2	0.01730348	0.886573314666748	0.0412146871878954	0	0	5	0
Cardiotoxic kinase inhibitor	lapatinib	Transcriptomics		MPL	-0.05292801	0.975383520126343	0.041192221252874	0	0	5	0
Cardiotoxic kinase inhibitor	lapatinib	Transcriptomics		SERPINH1	0.02908009	0.894209086894989	0.0411631532875982	0	0	5	0
Cardiotoxic kinase inhibitor	lapatinib	Transcriptomics		FBXO24	0.06232879	1	0.0411488478486497	0	0	5	0
Cardiotoxic kinase inhibitor	lapatinib	Transcriptomics		CCAR2	-0.01899966	0.988378942012787	-0.0411438252821722	0	0	5	0
Cardiotoxic kinase inhibitor	lapatinib	Transcriptomics		GPM6B	-0.1071891	0.80120438337326	-0.0411341359529038	0	0	5	0
Cardiotoxic kinase inhibitor	lapatinib	Transcriptomics		ARHGAP5	-0.05211427	0.901288509368896	-0.0411179927350016	0	0	5	0
Cardiotoxic kinase inhibitor	lapatinib	Transcriptomics		ANXA6	0.02677198	0.971854567527771	0.0409906490240832	0	0	5	0
Cardiotoxic kinase inhibitor	lapatinib	Transcriptomics		TICAM1	0.07387915	0.953587174415588	0.0409731522494521	0	0	5	0
Cardiotoxic kinase inhibitor	lapatinib	Transcriptomics		ADCY7	0.005960662	0.979319930076599	0.0409537419356349	0	0	5	0
Cardiotoxic kinase inhibitor	lapatinib	Transcriptomics		PET117	-0.06378223	1	-0.0409298990500819	0	0	5	0
Cardiotoxic kinase inhibitor	lapatinib	Transcriptomics		IMMP1L	0.03335482	0.979241609573364	0.0409047206531018	0	0	5	0
Cardiotoxic kinase inhibitor	lapatinib	Transcriptomics		KIF9	0.0221792	0.983143091201782	0.0409037626149534	0	0	5	0
Cardiotoxic kinase inhibitor	lapatinib	Transcriptomics		SIK1	0.02111882	0.982896387577057	0.0408986940534649	0	0	5	0
Cardiotoxic kinase inhibitor	lapatinib	Transcriptomics		EIF3CL	0.05137391	0.996554970741272	0.0408568862058192	0	0	5	0
Cardiotoxic kinase inhibitor	lapatinib	Transcriptomics		UPF1	-0.00858205	0.92331475019455	-0.0408473279568433	0	0	5	0
Cardiotoxic kinase inhibitor	lapatinib	Transcriptomics		UMPS	-0.02749184	0.953679859638214	-0.0408467220873117	0	0	5	0
Cardiotoxic kinase inhibitor	lapatinib	Transcriptomics		PRPF18	-0.04071483	0.978561341762543	-0.0408439988819737	0	0	5	0
Cardiotoxic kinase inhibitor	lapatinib	Transcriptomics		CCDC61	-0.02702514	0.971193850040436	-0.0408409421703168	0	0	5	0
Cardiotoxic kinase inhibitor	lapatinib	Transcriptomics		ZFPM2	0.003617105	0.835593283176422	0.0407913611509735	0	0	5	0
Cardiotoxic kinase inhibitor	lapatinib	Transcriptomics		TMOD1	0.01877343	0.979951322078705	0.0407477894198499	0	0	5	0
Cardiotoxic kinase inhibitor	lapatinib	Transcriptomics		XRN2	0.009945245	0.989332258701324	0.0407220633212901	0	0	5	0
Cardiotoxic kinase inhibitor	lapatinib	Transcriptomics		SLA2	0.074857	1	0.0407043739404561	0	0	5	0
Cardiotoxic kinase inhibitor	lapatinib	Transcriptomics		CCNO	-0.0860748	0.984410166740417	-0.0406220393082481	0	0	5	0
Cardiotoxic kinase inhibitor	lapatinib	Transcriptomics		ULK4	-0.054093	0.937488377094269	0.0405638807526295	0	0	5	0
Cardiotoxic kinase inhibitor	lapatinib	Transcriptomics		CAPN9	-0.0326374	0.971955537796021	0.0405250419874684	0	0	5	0
Cardiotoxic kinase inhibitor	lapatinib	Transcriptomics		ZNF746	0.001244953	0.956352591514587	0.0404781503476626	0	0	5	0
Cardiotoxic kinase inhibitor	lapatinib	Transcriptomics		GGT7	0.02602054	0.995765507221222	0.0404262252252534	0	0	5	0
Cardiotoxic kinase inhibitor	lapatinib	Transcriptomics		FAM149A	-0.03245568	0.906558990478516	-0.0403852070605771	0	0	5	0
Cardiotoxic kinase inhibitor	lapatinib	Transcriptomics		METTL6	-0.00676803	0.965978026390076	0.040380657499893	0	0	5	0
Cardiotoxic kinase inhibitor	lapatinib	Transcriptomics		ZKSCAN4	-0.0110918	0.973056018352509	0.040360038706051	0	0	5	0
Cardiotoxic kinase inhibitor	lapatinib	Transcriptomics		TAMM41	-0.07030042	0.958379447460175	0.0402947074959484	0	0	5	0
Cardiotoxic kinase inhibitor	lapatinib	Transcriptomics		DENND6A	-0.05667307	0.941315889358521	-0.0402936243038884	0	0	5	0
Cardiotoxic kinase inhibitor	lapatinib	Transcriptomics		VPS53	-0.02518073	0.972939908504486	-0.0402629321849271	0	0	5	0
Cardiotoxic kinase inhibitor	lapatinib	Transcriptomics		EIF2A	0.005362341	0.978082537651062	0.0402550804010718	0	0	5	0
Cardiotoxic kinase inhibitor	lapatinib	Transcriptomics		CEP44	-0.07040222	0.96107941865921	-0.040225207342922	0	0	5	0
Cardiotoxic kinase inhibitor	lapatinib	Transcriptomics		ZNF182	-0.06231499	0.98553866147995	-0.040209378964193	0	0	5	0
Cardiotoxic kinase inhibitor	lapatinib	Transcriptomics		ZNF595	-0.0006874353	0.977428495883942	0.0401740293659782	0	0	5	0
Cardiotoxic kinase inhibitor	lapatinib	Transcriptomics		SMAP1	-0.0299321	0.993905782699585	-0.0401715400925966	0	0	5	0
Cardiotoxic kinase inhibitor	lapatinib	Transcriptomics		ASPHD2	0.06126197	0.998018085956573	0.0401354973646155	0	0	5	0
Cardiotoxic kinase inhibitor	lapatinib	Transcriptomics		RBM12B	0.004542503	0.975719273090363	0.0400844382421459	0	0	5	0
Cardiotoxic kinase inhibitor	lapatinib	Transcriptomics		THNSL1	0.006809719	0.996209502220154	0.0400753819049915	0	0	5	0
Cardiotoxic kinase inhibitor	lapatinib	Transcriptomics		PDCD6IP	-0.0364414	0.988982558250427	-0.0400401012849022	0	0	5	0
Cardiotoxic kinase inhibitor	lapatinib	Transcriptomics		JKAMP	-0.03017723	0.986644983291626	-0.0400305402620008	0	0	5	0
Cardiotoxic kinase inhibitor	lapatinib	Transcriptomics		TBCB	0.03414375	0.889992535114288	0.0400098466942994	0	0	5	0
Cardiotoxic kinase inhibitor	lapatinib	Transcriptomics		CHMP7	0.02812947	0.993725776672363	0.0399989335966142	0	0	5	0
Cardiotoxic kinase inhibitor	lapatinib	Transcriptomics		KCNK5	-0.08262428	0.984708845615387	-0.0399951807934285	0	0	5	0
Cardiotoxic kinase inhibitor	lapatinib	Transcriptomics		RPL14	0.000579533	0.940516769886017	-0.0399899374618923	0	0	5	0
Cardiotoxic kinase inhibitor	lapatinib	Transcriptomics		SLC39A8	-0.03643469	0.847864091396332	-0.0399720101189246	0	0	5	0
Cardiotoxic kinase inhibitor	lapatinib	Transcriptomics		HUWE1	-0.04519242	0.94876903295517	-0.0399240927233801	0	0	5	0
Cardiotoxic kinase inhibitor	lapatinib	Transcriptomics		PEX10	0.03149282	0.991534233093262	0.0399141268096671	0	0	5	0
Cardiotoxic kinase inhibitor	lapatinib	Transcriptomics		HMGN2	-0.02102665	0.990233182907104	-0.0398968582932397	0	0	5	0
Cardiotoxic kinase inhibitor	lapatinib	Transcriptomics		RNF24	-0.002295421	0.971706628799438	0.0398809792890608	0	0	5	0
Cardiotoxic kinase inhibitor	lapatinib	Transcriptomics		ZNF592	-0.02055328	0.989698469638824	-0.0398772137896021	0	0	5	0
Cardiotoxic kinase inhibitor	lapatinib	Transcriptomics		RPF2	-0.04555941	0.98525470495224	-0.0398398908397933	0	0	5	0
Cardiotoxic kinase inhibitor	lapatinib	Transcriptomics		IFT57	-0.02701263	0.976170599460602	-0.0398318250578786	0	0	5	0
Cardiotoxic kinase inhibitor	lapatinib	Transcriptomics		UBR4	-0.03249272	0.988842070102692	-0.0398287912387741	0	0	5	0
Cardiotoxic kinase inhibitor	lapatinib	Transcriptomics		CASP4	-0.03510862	0.961157739162445	0.0398280156242042	0	0	5	0
Cardiotoxic kinase inhibitor	lapatinib	Transcriptomics		TMEM217	0.05900591	0.975115835666656	0.0398251059465131	0	0	5	0
Cardiotoxic kinase inhibitor	lapatinib	Transcriptomics		EYA2	0.06822486	0.996802091598511	0.0397701650571814	0	0	5	0
Cardiotoxic kinase inhibitor	lapatinib	Transcriptomics		KCNAB1	-0.142995	0.979894697666168	-0.0397663576306497	0	0	5	0
Cardiotoxic kinase inhibitor	lapatinib	Transcriptomics		ATF3	-0.01061479	0.574121057987213	-0.039724036477739	1	0	5	20
Cardiotoxic kinase inhibitor	lapatinib	Transcriptomics		SERTAD4	-0.1017138	0.83305948972702	-0.0397189627831982	0	0	5	0
Cardiotoxic kinase inhibitor	lapatinib	Transcriptomics		THEM6	0.02780592	0.967107594013214	0.0396583016187791	0	0	5	0
Cardiotoxic kinase inhibitor	lapatinib	Transcriptomics		COPS7B	0.01781513	0.981423199176788	0.0396545102352103	0	0	5	0
Cardiotoxic kinase inhibitor	lapatinib	Transcriptomics		KHDC4	-0.02193171	0.968121349811554	-0.0396244561723547	0	0	5	0
Cardiotoxic kinase inhibitor	lapatinib	Transcriptomics		TMEM246	-0.03337706	0.998402118682861	-0.0396138894267884	0	0	5	0
Cardiotoxic kinase inhibitor	lapatinib	Transcriptomics		CDH23	0.0558417	0.984767377376556	0.0395953614308355	0	0	5	0
Cardiotoxic kinase inhibitor	lapatinib	Transcriptomics		PNMA8A	-0.03026778	0.998273074626923	-0.0395936725580634	0	0	5	0
Cardiotoxic kinase inhibitor	lapatinib	Transcriptomics		DOCK4	0.002479431	0.966502487659454	0.0395811786091843	0	0	5	0
Cardiotoxic kinase inhibitor	lapatinib	Transcriptomics		GEMIN7	0.04692264	0.988838136196136	0.0395767984189684	0	0	5	0
Cardiotoxic kinase inhibitor	lapatinib	Transcriptomics		ZSWIM1	0.00405204	0.987269520759583	0.0394942747694173	0	0	5	0
Cardiotoxic kinase inhibitor	lapatinib	Transcriptomics		WDR53	0.00248353	0.995959460735321	0.0394911835512962	0	0	5	0
Cardiotoxic kinase inhibitor	lapatinib	Transcriptomics		GTF2H5	0.02682388	0.99200826883316	0.0394773874790922	0	0	5	0
Cardiotoxic kinase inhibitor	lapatinib	Transcriptomics		DNER	-0.07065783	0.984782636165619	-0.0394295793245973	0	0	5	0
Cardiotoxic kinase inhibitor	lapatinib	Transcriptomics		PTPN13	-0.01417923	0.977836072444916	0.0393210949061872	0	0	5	0
Cardiotoxic kinase inhibitor	lapatinib	Transcriptomics		BCL2L12	0.03519528	0.953893661499023	0.0393195608983551	0	0	5	0
Cardiotoxic kinase inhibitor	lapatinib	Transcriptomics		EOGT	-0.05298135	0.957059621810913	-0.0392677772607513	0	0	5	0
Cardiotoxic kinase inhibitor	lapatinib	Transcriptomics		NCAM2	0.06621756	0.987691640853882	0.0392085883812647	0	0	5	0
Cardiotoxic kinase inhibitor	lapatinib	Transcriptomics		SPIN1	-0.03918191	0.976404786109924	-0.0391909640468001	0	0	5	0
Cardiotoxic kinase inhibitor	lapatinib	Transcriptomics		MARC1	-0.04291424	0.985048592090607	-0.0391580259432304	0	0	5	0
Cardiotoxic kinase inhibitor	lapatinib	Transcriptomics		TM2D1	-0.03315445	1	-0.0391403791163115	0	0	5	0
Cardiotoxic kinase inhibitor	lapatinib	Transcriptomics		DGCR8	0.02036074	0.986390709877014	0.0391362629687795	0	0	5	0
Cardiotoxic kinase inhibitor	lapatinib	Transcriptomics		CDK9	0.0154547	0.972674548625946	0.0391288880642381	0	0	5	0
Cardiotoxic kinase inhibitor	lapatinib	Transcriptomics		RBFA	-0.02723234	0.987428963184357	-0.0391186241216405	0	0	5	0
Cardiotoxic kinase inhibitor	lapatinib	Transcriptomics		LAMB2	-0.02280996	0.991916596889496	-0.0391098596387565	0	0	5	0
Cardiotoxic kinase inhibitor	lapatinib	Transcriptomics		SH3RF3	-0.001363039	0.927300155162811	0.0390817468099244	0	0	5	0
Cardiotoxic kinase inhibitor	lapatinib	Transcriptomics		ACTL10	-0.0861653	0.984805464744568	-0.039073911686392	0	0	5	0
Cardiotoxic kinase inhibitor	lapatinib	Transcriptomics		COX20	-0.02132889	0.948760807514191	0.039069017733637	0	0	5	0
Cardiotoxic kinase inhibitor	lapatinib	Transcriptomics		ZNF575	-0.1266131	0.999037563800812	-0.0389978925630144	0	0	5	0
Cardiotoxic kinase inhibitor	lapatinib	Transcriptomics		RIOK1	-0.01013522	0.958656251430511	-0.0389800014288248	0	0	5	0
Cardiotoxic kinase inhibitor	lapatinib	Transcriptomics		UPP1	-0.006625637	0.94664466381073	0.0389752378127714	0	0	5	0
Cardiotoxic kinase inhibitor	lapatinib	Transcriptomics		BRF2	0.0138799	0.983715295791626	0.0389708818185348	0	0	5	0
Cardiotoxic kinase inhibitor	lapatinib	Transcriptomics		ERICH5	0.01410913	0.980490028858185	0.0389530823697802	0	0	5	0
Cardiotoxic kinase inhibitor	lapatinib	Transcriptomics		SMUG1	0.01489111	0.964789390563965	0.0389380954865194	0	0	5	0
Cardiotoxic kinase inhibitor	lapatinib	Transcriptomics		DUSP19	-0.03623527	0.968382000923157	0.0389082070464457	0	0	5	0
Cardiotoxic kinase inhibitor	lapatinib	Transcriptomics		LRRC8C	0.03060417	0.98129802942276	0.0389016195463848	0	0	5	0
Cardiotoxic kinase inhibitor	lapatinib	Transcriptomics		CCDC51	0.01393543	0.979502975940704	0.0388673305114816	0	0	5	0
Cardiotoxic kinase inhibitor	lapatinib	Transcriptomics		KCNN3	-0.1118575	0.993002116680145	-0.038850921930252	0	0	5	0
Cardiotoxic kinase inhibitor	lapatinib	Transcriptomics		CHRNB1	0.0208458	0.933162033557892	-0.0388466325780694	0	0	5	0
Cardiotoxic kinase inhibitor	lapatinib	Transcriptomics		ZNF91	-0.006646154	0.970443844795227	0.0388311856320857	0	0	5	0
Cardiotoxic kinase inhibitor	lapatinib	Transcriptomics		CDKN2C	-0.1093994	0.937444686889648	-0.0387863266336087	0	0	5	0
Cardiotoxic kinase inhibitor	lapatinib	Transcriptomics		FBXW9	-0.04010801	0.983678638935089	-0.0387700573550651	0	0	5	0
Cardiotoxic kinase inhibitor	lapatinib	Transcriptomics		ARFIP2	0.01802423	0.993693888187408	0.0387503720094156	0	0	5	0
Cardiotoxic kinase inhibitor	lapatinib	Transcriptomics		GALC	-0.02561835	0.96499365568161	-0.0387495548724304	0	0	5	0
Cardiotoxic kinase inhibitor	lapatinib	Transcriptomics		TGIF1	-0.05861939	0.994074523448944	-0.038727205443619	0	0	5	0
Cardiotoxic kinase inhibitor	lapatinib	Transcriptomics		BICD1	-0.05750199	0.940972685813904	-0.0386360282359345	0	0	5	0
Cardiotoxic kinase inhibitor	lapatinib	Transcriptomics		PTPN18	0.00608296	0.945404469966888	0.0386316981872503	0	0	5	0
Cardiotoxic kinase inhibitor	lapatinib	Transcriptomics		AGAP4	-0.01489261	0.980612277984619	0.0385449485226954	0	0	5	0
Cardiotoxic kinase inhibitor	lapatinib	Transcriptomics		AP2A2	-0.02636324	0.995392978191376	-0.0385373683043339	0	0	5	0
Cardiotoxic kinase inhibitor	lapatinib	Transcriptomics		SLC16A4	-0.1882972	0.946202397346497	-0.0385160616193286	0	0	5	0
Cardiotoxic kinase inhibitor	lapatinib	Transcriptomics		ANGPTL1	0.0532202	0.985317766666412	0.0384997013850602	0	0	5	0
Cardiotoxic kinase inhibitor	lapatinib	Transcriptomics		FAM24B	0.0528485	0.985317766666412	0.0384757200185038	0	0	5	0
Cardiotoxic kinase inhibitor	lapatinib	Transcriptomics		HNRNPUL1	0.01689518	0.973053872585297	0.0383710760449076	0	0	5	0
Cardiotoxic kinase inhibitor	lapatinib	Transcriptomics		GABARAPL1	0.008725748	0.996975541114807	0.0383583864852158	0	0	5	0
Cardiotoxic kinase inhibitor	lapatinib	Transcriptomics		LGALS8	-0.04212473	0.962612330913544	-0.0383559305022804	0	0	5	0
Cardiotoxic kinase inhibitor	lapatinib	Transcriptomics		ESCO1	-0.006798073	0.978561341762543	0.038348675942101	0	0	5	0
Cardiotoxic kinase inhibitor	lapatinib	Transcriptomics		ASXL1	-0.02947833	0.995700597763062	-0.038270407709114	0	0	5	0
Cardiotoxic kinase inhibitor	lapatinib	Transcriptomics		STX1B	-0.008344071	0.989195048809052	0.0382679283757067	0	0	5	0
Cardiotoxic kinase inhibitor	lapatinib	Transcriptomics		SEMA6B	-0.01150107	0.921421110630035	0.0382676424258005	0	0	5	0
Cardiotoxic kinase inhibitor	lapatinib	Transcriptomics		RPP40	-0.007665962	0.980593621730804	0.0382351128123554	0	0	5	0
Cardiotoxic kinase inhibitor	lapatinib	Transcriptomics		GABRE	-0.008908473	0.982943534851074	0.0382341756292874	0	0	5	0
Cardiotoxic kinase inhibitor	lapatinib	Transcriptomics		WDR11	-0.0271427	0.981794476509094	-0.038230467904371	0	0	5	0
Cardiotoxic kinase inhibitor	lapatinib	Transcriptomics		DPF3	0.02069345	0.972581207752228	0.0382280146254814	0	0	5	0
Cardiotoxic kinase inhibitor	lapatinib	Transcriptomics		JPH3	0.0262411	0.967490375041962	0.0382110611562874	0	0	5	0
Cardiotoxic kinase inhibitor	lapatinib	Transcriptomics		ATP8B2	-0.03176215	0.997303009033203	-0.0382012484010654	0	0	5	0
Cardiotoxic kinase inhibitor	lapatinib	Transcriptomics		SCN1B	0.0560936	0.963390052318573	0.0381766242349569	0	0	5	0
Cardiotoxic kinase inhibitor	lapatinib	Transcriptomics		FOLH1	-0.07897504	0.985615134239197	-0.0381643544083423	0	0	5	0
Cardiotoxic kinase inhibitor	lapatinib	Transcriptomics		LETM2	-0.08850976	0.925365269184113	-0.0381515141506292	0	0	5	0
Cardiotoxic kinase inhibitor	lapatinib	Transcriptomics		GDPD2	-0.04612942	0.993725776672363	-0.0381323294482917	0	0	5	0
Cardiotoxic kinase inhibitor	lapatinib	Transcriptomics		SLC25A3	0.02423728	0.949497640132904	0.0381295066366844	0	0	5	0
Cardiotoxic kinase inhibitor	lapatinib	Transcriptomics		COX19	0.01516625	0.990745902061462	0.038122777367576	0	0	5	0
Cardiotoxic kinase inhibitor	lapatinib	Transcriptomics		KDM5B	-0.02891771	0.990394055843353	-0.0381207906179954	0	0	5	0
Cardiotoxic kinase inhibitor	lapatinib	Transcriptomics		GLI3	-0.03960007	0.962438821792603	-0.0381037110195642	0	0	5	0
Cardiotoxic kinase inhibitor	lapatinib	Transcriptomics		RPS8	0.03784627	0.806562900543213	0.038096812700231	0	0	5	0
Cardiotoxic kinase inhibitor	lapatinib	Transcriptomics		ADRA1B	0.002409138	0.990214467048645	0.0380147831466898	0	0	5	0
Cardiotoxic kinase inhibitor	lapatinib	Transcriptomics		RAB42	-0.1418215	0.927575051784515	-0.0379925039444435	0	0	5	0
Cardiotoxic kinase inhibitor	lapatinib	Transcriptomics		SNW1	0.02386311	0.981475710868835	0.0379559093012005	0	0	5	0
Cardiotoxic kinase inhibitor	lapatinib	Transcriptomics		MTMR7	-0.0345289	0.977383077144623	0.037952486035405	0	0	5	0
Cardiotoxic kinase inhibitor	lapatinib	Transcriptomics		KCNRG	-0.1241328	1	-0.0379404886417856	0	0	5	0
Cardiotoxic kinase inhibitor	lapatinib	Transcriptomics		STRADA	-0.03796496	0.996592700481415	-0.0378888254635563	0	0	5	0
Cardiotoxic kinase inhibitor	lapatinib	Transcriptomics		TMEM249	-0.1243261	1	-0.0378826437233033	0	0	5	0
Cardiotoxic kinase inhibitor	lapatinib	Transcriptomics		PPHLN1	-0.01845338	0.969575345516205	-0.0378714945886892	0	0	5	0
Cardiotoxic kinase inhibitor	lapatinib	Transcriptomics		CMC1	-0.05427536	0.998415470123291	-0.0378663218789669	0	0	5	0
Cardiotoxic kinase inhibitor	lapatinib	Transcriptomics		HRCT1	-0.1299272	1	-0.0378505708115114	0	0	5	0
Cardiotoxic kinase inhibitor	lapatinib	Transcriptomics		KLHDC7A	-0.05107106	1	-0.037820314120059	0	0	5	0
Cardiotoxic kinase inhibitor	lapatinib	Transcriptomics		SIPA1	-0.0009762481	0.975844502449036	-0.0378194713654573	0	0	5	0
Cardiotoxic kinase inhibitor	lapatinib	Transcriptomics		DPYSL5	-0.01238959	0.899349093437195	-0.0378094813626325	0	0	5	0
Cardiotoxic kinase inhibitor	lapatinib	Transcriptomics		IFI27L1	0.01365834	0.973226130008698	0.0377697447353818	0	0	5	0
Cardiotoxic kinase inhibitor	lapatinib	Transcriptomics		DDOST	0.01213564	0.964795827865601	0.0377399910630503	0	0	5	0
Cardiotoxic kinase inhibitor	lapatinib	Transcriptomics		C1ORF174	0.03336766	0.983680129051208	0.0377234736706948	0	0	5	0
Cardiotoxic kinase inhibitor	lapatinib	Transcriptomics		HAP1	-0.05855919	0.90168172121048	0.0376940378246481	0	0	5	0
Cardiotoxic kinase inhibitor	lapatinib	Transcriptomics		GTF2I	-0.0273676	0.969099819660187	-0.0376835571445955	0	0	5	0
Cardiotoxic kinase inhibitor	lapatinib	Transcriptomics		ZNF468	0.02249276	0.90394651889801	0.037680486071526	0	0	5	0
Cardiotoxic kinase inhibitor	lapatinib	Transcriptomics		CCNJL	-0.02048285	0.962201952934265	-0.0376757351520992	0	0	5	0
Cardiotoxic kinase inhibitor	lapatinib	Transcriptomics		NUBP1	0.01780924	0.975510716438293	0.0376565069034084	0	0	5	0
Cardiotoxic kinase inhibitor	lapatinib	Transcriptomics		CYP2U1	0.008981266	0.99035370349884	0.0376078446540687	0	0	5	0
Cardiotoxic kinase inhibitor	lapatinib	Transcriptomics		LTBP2	0.02427852	0.964897394180298	0.037583443114991	0	0	5	0
Cardiotoxic kinase inhibitor	lapatinib	Transcriptomics		TGFBR1	-0.02439757	0.819975256919861	-0.0375766034176567	0	0	5	0
Cardiotoxic kinase inhibitor	lapatinib	Transcriptomics		APBB2	-0.03497017	0.983194530010223	-0.0375735045946907	0	0	5	0
Cardiotoxic kinase inhibitor	lapatinib	Transcriptomics		DNAJC11	-0.01379725	0.966685175895691	-0.0375668618127511	0	0	5	0
Cardiotoxic kinase inhibitor	lapatinib	Transcriptomics		RNPEP	-0.03758739	0.957014560699463	-0.0375545240349213	0	0	5	0
Cardiotoxic kinase inhibitor	lapatinib	Transcriptomics		YY2	-0.01651999	0.978773057460785	0.0375102462186603	0	0	5	0
Cardiotoxic kinase inhibitor	lapatinib	Transcriptomics		CRYGS	-0.09292254	0.890313923358917	-0.0374426942666757	0	0	5	0
Cardiotoxic kinase inhibitor	lapatinib	Transcriptomics		FBXO7	-0.01898128	0.983871400356293	-0.0373968275019396	0	0	5	0
Cardiotoxic kinase inhibitor	lapatinib	Transcriptomics		LRRC37A	-0.01237689	0.972433745861053	0.0373255469501631	0	0	5	0
Cardiotoxic kinase inhibitor	lapatinib	Transcriptomics		LNP1	-0.07862133	0.993131160736084	-0.0373204195891457	0	0	5	0
Cardiotoxic kinase inhibitor	lapatinib	Transcriptomics		CELF4	0.05146678	0.986112177371979	0.037319991457374	0	0	5	0
Cardiotoxic kinase inhibitor	lapatinib	Transcriptomics		GYPC	-0.001195633	0.916605114936829	-0.0373093295575586	0	0	5	0
Cardiotoxic kinase inhibitor	lapatinib	Transcriptomics		CDR1	-0.07752842	0.986112177371979	-0.0372642457980098	0	0	5	0
Cardiotoxic kinase inhibitor	lapatinib	Transcriptomics		HABP4	-0.01061836	0.971844851970673	-0.0372175473518923	0	0	5	0
Cardiotoxic kinase inhibitor	lapatinib	Transcriptomics		PPIE	-0.01267676	0.948095798492432	-0.0371497682361163	0	0	5	0
Cardiotoxic kinase inhibitor	lapatinib	Transcriptomics		MAL	-0.04705562	0.993725776672363	-0.0371405703646355	0	0	5	0
Cardiotoxic kinase inhibitor	lapatinib	Transcriptomics		STAG2	-0.008215493	0.947449147701263	0.0371382784779538	0	0	5	0
Cardiotoxic kinase inhibitor	lapatinib	Transcriptomics		ARID1B	-0.02181116	0.99597042798996	-0.0371356468667266	0	0	5	0
Cardiotoxic kinase inhibitor	lapatinib	Transcriptomics		LOC107984159	-0.05899126	1	-0.0371218826152569	0	0	5	0
Cardiotoxic kinase inhibitor	lapatinib	Transcriptomics		UTY	0.01080426	1	0.0370422543700457	0	0	5	0
Cardiotoxic kinase inhibitor	lapatinib	Transcriptomics		SLC27A4	0.03202492	0.974262833595276	0.0370170731934208	0	0	5	0
Cardiotoxic kinase inhibitor	lapatinib	Transcriptomics		PRMT9	-0.05744867	0.975479781627655	-0.0369427735224609	0	0	5	0
Cardiotoxic kinase inhibitor	lapatinib	Transcriptomics		APMAP	-0.01922475	0.977983951568604	-0.036912296073755	0	0	5	0
Cardiotoxic kinase inhibitor	lapatinib	Transcriptomics		TCTEX1D2	-0.08070767	0.992512464523315	-0.0369018669379741	0	0	5	0
Cardiotoxic kinase inhibitor	lapatinib	Transcriptomics		TUBD1	-0.01393138	0.983321726322174	0.0368702421395511	0	0	5	0
Cardiotoxic kinase inhibitor	lapatinib	Transcriptomics		PIH1D2	-0.1389727	0.980001509189606	-0.0368520887141002	0	0	5	0
Cardiotoxic kinase inhibitor	lapatinib	Transcriptomics		PLXNB3	0.01530719	0.970729112625122	-0.0368380068432504	0	0	5	0
Cardiotoxic kinase inhibitor	lapatinib	Transcriptomics		FAM84A	0.05443608	0.986253142356873	0.0368195242900609	0	0	5	0
Cardiotoxic kinase inhibitor	lapatinib	Transcriptomics		GPALPP1	-0.0544631	0.985594511032104	-0.036721488733548	0	0	5	0
Cardiotoxic kinase inhibitor	lapatinib	Transcriptomics		NBPF14	0.02679557	0.977201282978058	0.0366884577090294	0	0	5	0
Cardiotoxic kinase inhibitor	lapatinib	Transcriptomics		TOR1AIP1	-0.003506128	0.992121756076813	0.0366804837648383	0	0	5	0
Cardiotoxic kinase inhibitor	lapatinib	Transcriptomics		GMEB2	0.02668422	0.981004774570465	0.0366763043659296	0	0	5	0
Cardiotoxic kinase inhibitor	lapatinib	Transcriptomics		LRRC75A	0.021872	0.988444805145264	0.0366345518259983	0	0	5	0
Cardiotoxic kinase inhibitor	lapatinib	Transcriptomics		APOC1	0.07269277	0.932379961013794	0.0365879963090695	0	0	5	0
Cardiotoxic kinase inhibitor	lapatinib	Transcriptomics		TGOLN2	-0.0217416	0.994301676750183	-0.0365798446854068	0	0	5	0
Cardiotoxic kinase inhibitor	lapatinib	Transcriptomics		AFAP1L1	-0.005685915	0.925651907920837	-0.0365594163724631	0	0	5	0
Cardiotoxic kinase inhibitor	lapatinib	Transcriptomics		USF3	-0.05104592	0.837566792964935	-0.036510904172499	0	0	5	0
Cardiotoxic kinase inhibitor	lapatinib	Transcriptomics		JADE3	-0.03959847	0.988163948059082	-0.0365059012757127	0	0	5	0
Cardiotoxic kinase inhibitor	lapatinib	Transcriptomics		USP39	-0.01257383	0.970585227012634	-0.0364915386906966	0	0	5	0
Cardiotoxic kinase inhibitor	lapatinib	Transcriptomics		SLC7A4	-0.1151803	0.996814906597137	-0.0364491326795667	0	0	5	0
Cardiotoxic kinase inhibitor	lapatinib	Transcriptomics		EXT2	0.02405837	0.960483849048615	0.0364155593995185	0	0	5	0
Cardiotoxic kinase inhibitor	lapatinib	Transcriptomics		GDF5	0.0500967	0.986413061618805	0.0364140969821056	0	0	5	0
Cardiotoxic kinase inhibitor	lapatinib	Transcriptomics		TFCP2	-0.002886639	0.974164485931396	0.0363801334543968	0	0	5	0
Cardiotoxic kinase inhibitor	lapatinib	Transcriptomics		ZFP82	-0.02703561	0.956592440605164	-0.0363543062747396	0	0	5	0
Cardiotoxic kinase inhibitor	lapatinib	Transcriptomics		EFCAB11	-0.1097475	0.994170963764191	-0.0362818372481704	0	0	5	0
Cardiotoxic kinase inhibitor	lapatinib	Transcriptomics		TMEM87B	-0.05014379	0.981813132762909	-0.0362702237772204	0	0	5	0
Cardiotoxic kinase inhibitor	lapatinib	Transcriptomics		C19ORF12	0.02250928	0.986325562000275	0.0362370789659036	0	0	5	0
Cardiotoxic kinase inhibitor	lapatinib	Transcriptomics		C9ORF84	-0.08462572	0.901120960712433	0.0362243776595736	0	0	5	0
Cardiotoxic kinase inhibitor	lapatinib	Transcriptomics		RPL18A	0.001433563	0.832164883613586	-0.0362088708513258	0	0	5	0
Cardiotoxic kinase inhibitor	lapatinib	Transcriptomics		IKZF2	-0.06516723	0.893583655357361	0.0361861608537386	0	0	5	0
Cardiotoxic kinase inhibitor	lapatinib	Transcriptomics		GJD2	0.04294268	1	0.0361683917486495	0	0	5	0
Cardiotoxic kinase inhibitor	lapatinib	Transcriptomics		ACOT4	-0.07455134	0.998795211315155	-0.036118646154546	0	0	5	0
Cardiotoxic kinase inhibitor	lapatinib	Transcriptomics		DPH7	-0.01728315	0.986871063709259	-0.0361180642096249	0	0	5	0
Cardiotoxic kinase inhibitor	lapatinib	Transcriptomics		TIMM23B	-0.002426913	0.966314792633057	0.0361010494720116	0	0	5	0
Cardiotoxic kinase inhibitor	lapatinib	Transcriptomics		TMEM252	-0.009170486	0.990025997161865	0.036097224993086	0	0	5	0
Cardiotoxic kinase inhibitor	lapatinib	Transcriptomics		GTF2H1	-0.02894607	0.980678975582123	-0.0360737259845144	0	0	5	0
Cardiotoxic kinase inhibitor	lapatinib	Transcriptomics		GMDS	-0.08567347	0.983085572719574	-0.0360639371451811	0	0	5	0
Cardiotoxic kinase inhibitor	lapatinib	Transcriptomics		IAH1	-0.01772361	0.98769348859787	-0.0360599930384624	0	0	5	0
Cardiotoxic kinase inhibitor	lapatinib	Transcriptomics		GOLGA2	0.02854573	0.957241117954254	0.0360518657875947	0	0	5	0
Cardiotoxic kinase inhibitor	lapatinib	Transcriptomics		ATP2B2	0.05911206	1	0.0360266205173095	0	0	5	0
Cardiotoxic kinase inhibitor	lapatinib	Transcriptomics		RHOBTB1	-0.02015805	0.951810419559479	-0.0360167210883026	0	0	5	0
Cardiotoxic kinase inhibitor	lapatinib	Transcriptomics		C5ORF38	-0.06539802	0.981844544410706	-0.035998226700607	0	0	5	0
Cardiotoxic kinase inhibitor	lapatinib	Transcriptomics		ARF3	0.01978691	0.970249116420746	0.0359723124733727	0	0	5	0
Cardiotoxic kinase inhibitor	lapatinib	Transcriptomics		SIGMAR1	-0.00347634	0.96838241815567	-0.0359630996347348	0	0	5	0
Cardiotoxic kinase inhibitor	lapatinib	Transcriptomics		ZNF273	-0.1497087	0.978832423686981	-0.0359201969177972	0	0	5	0
Cardiotoxic kinase inhibitor	lapatinib	Transcriptomics		USP7	-0.02355031	0.988439500331879	-0.0359175278213746	0	0	5	0
Cardiotoxic kinase inhibitor	lapatinib	Transcriptomics		ZNF254	-0.06592976	0.933705151081085	-0.035877601879192	0	0	5	0
Cardiotoxic kinase inhibitor	lapatinib	Transcriptomics		DTWD2	-0.01477271	0.97165447473526	0.03587157215285	0	0	5	0
Cardiotoxic kinase inhibitor	lapatinib	Transcriptomics		C5ORF66	-0.0861165	0.984767377376556	-0.0358288505548792	0	0	5	0
Cardiotoxic kinase inhibitor	lapatinib	Transcriptomics		C9ORF64	0.01083531	0.948027312755585	0.0357824174413432	0	0	5	0
Cardiotoxic kinase inhibitor	lapatinib	Transcriptomics		TCOF1	-0.02263999	0.979230165481567	-0.0357746091701601	0	0	5	0
Cardiotoxic kinase inhibitor	lapatinib	Transcriptomics		RPL7	-0.00774062	0.964364409446716	-0.035747088768805	0	0	5	0
Cardiotoxic kinase inhibitor	lapatinib	Transcriptomics		PDIA5	-0.02531657	0.972378730773926	-0.0357430297782197	0	0	5	0
Cardiotoxic kinase inhibitor	lapatinib	Transcriptomics		ANXA2R	-0.0881754	1	-0.0356389374219817	0	0	5	0
Cardiotoxic kinase inhibitor	lapatinib	Transcriptomics		CHM	-0.03546657	1	-0.0356043010051924	0	0	5	0
Cardiotoxic kinase inhibitor	lapatinib	Transcriptomics		PORCN	0.01273724	0.970149993896484	0.0355458787670027	0	0	5	0
Cardiotoxic kinase inhibitor	lapatinib	Transcriptomics		GK5	-0.0505445	0.961299657821655	-0.0355276339968701	0	0	5	0
Cardiotoxic kinase inhibitor	lapatinib	Transcriptomics		THAP10	-0.1660696	0.979360580444336	-0.0354436857634842	0	0	5	0
Cardiotoxic kinase inhibitor	lapatinib	Transcriptomics		PAF1	-0.00190939	0.958211958408356	-0.0353805711969595	0	0	5	0
Cardiotoxic kinase inhibitor	lapatinib	Transcriptomics		MEDAG	-0.04356972	0.997309744358063	0.0353393154038027	0	0	5	0
Cardiotoxic kinase inhibitor	lapatinib	Transcriptomics		RPL36	-0.005186254	0.752886414527893	-0.0353284121026399	0	0	5	0
Cardiotoxic kinase inhibitor	lapatinib	Transcriptomics		ST20	-0.008490903	0.992004930973053	0.0353241121716004	0	0	5	0
Cardiotoxic kinase inhibitor	lapatinib	Transcriptomics		CCZ1B	0.01647529	0.992731332778931	0.0353172832059814	0	0	5	0
Cardiotoxic kinase inhibitor	lapatinib	Transcriptomics		SCYL3	0.02371519	1	0.0352961380283361	0	0	5	0
Cardiotoxic kinase inhibitor	lapatinib	Transcriptomics		ZNF486	-0.1099639	0.963495314121246	-0.0352535775172484	0	0	5	0
Cardiotoxic kinase inhibitor	lapatinib	Transcriptomics		REP15	0.004914129	0.988713204860687	0.0352287993323843	0	0	5	0
Cardiotoxic kinase inhibitor	lapatinib	Transcriptomics		CCDC8	0.01853933	0.962333917617798	0.0352287252500031	0	0	5	0
Cardiotoxic kinase inhibitor	lapatinib	Transcriptomics		ISYNA1	-0.0127023	0.934239745140076	-0.0352186049575087	0	0	5	0
Cardiotoxic kinase inhibitor	lapatinib	Transcriptomics		RNF19A	-0.01175619	0.964578688144684	0.0351560151014581	0	0	5	0
Cardiotoxic kinase inhibitor	lapatinib	Transcriptomics		CETN2	0.03227375	0.93507844209671	0.0351383023522731	0	0	5	0
Cardiotoxic kinase inhibitor	lapatinib	Transcriptomics		CLK1	-0.02012965	0.913876116275787	0.035119658881061	0	0	5	0
Cardiotoxic kinase inhibitor	lapatinib	Transcriptomics		PPP2R3A	0.006326647	0.98204505443573	0.0351067001106488	0	0	5	0
Cardiotoxic kinase inhibitor	lapatinib	Transcriptomics		ST7L	-0.01839335	0.970249116420746	0.0350714584405704	0	0	5	0
Cardiotoxic kinase inhibitor	lapatinib	Transcriptomics		CCDC73	-0.1407912	0.975027024745941	-0.0350615181378292	0	0	5	0
Cardiotoxic kinase inhibitor	lapatinib	Transcriptomics		ARMC12	-0.1497309	0.995442867279053	-0.0349959037956646	0	0	5	0
Cardiotoxic kinase inhibitor	lapatinib	Transcriptomics		POLR3H	0.02473239	0.996231198310852	0.0349336085076137	0	0	5	0
Cardiotoxic kinase inhibitor	lapatinib	Transcriptomics		TMOD2	-0.01875292	0.996357381343842	-0.0349128213316049	0	0	5	0
Cardiotoxic kinase inhibitor	lapatinib	Transcriptomics		TMEM234	-0.03685504	0.978743255138397	-0.0349069485921599	0	0	5	0
Cardiotoxic kinase inhibitor	lapatinib	Transcriptomics		MLF2	0.020464	0.962642848491669	0.0348897231256559	0	0	5	0
Cardiotoxic kinase inhibitor	lapatinib	Transcriptomics		FAF1	-0.01321937	0.954990744590759	-0.0348559701949108	0	0	5	0
Cardiotoxic kinase inhibitor	lapatinib	Transcriptomics		ZNF548	0.008630127	0.99471253156662	0.0348386263656146	0	0	5	0
Cardiotoxic kinase inhibitor	lapatinib	Transcriptomics		SFTPD	0.0527165	0.988288104534149	0.0348007197468032	0	0	5	0
Cardiotoxic kinase inhibitor	lapatinib	Transcriptomics		TRMT12	-0.03277391	0.990799784660339	-0.0347774947479933	0	0	5	0
Cardiotoxic kinase inhibitor	lapatinib	Transcriptomics		NAGA	-0.01132566	0.977315902709961	-0.0347626344815234	0	0	5	0
Cardiotoxic kinase inhibitor	lapatinib	Transcriptomics		DIP2C	-0.02913293	0.962065696716309	-0.0347603970531492	0	0	5	0
Cardiotoxic kinase inhibitor	lapatinib	Transcriptomics		TTC17	0.007904022	0.997419416904449	0.0347318599689845	0	0	5	0
Cardiotoxic kinase inhibitor	lapatinib	Transcriptomics		GCNT4	0.05759232	1	0.0347164163687368	0	0	5	0
Cardiotoxic kinase inhibitor	lapatinib	Transcriptomics		DERL2	0.006513066	0.991050183773041	0.0347132156077689	0	0	5	0
Cardiotoxic kinase inhibitor	lapatinib	Transcriptomics		SLC35G2	-0.100082	0.988240540027618	-0.0346998213785411	0	0	5	0
Cardiotoxic kinase inhibitor	lapatinib	Transcriptomics		SSSCA1	-0.03113018	0.954923808574677	-0.0346959273499516	0	0	5	0
Cardiotoxic kinase inhibitor	lapatinib	Transcriptomics		PSAP	-0.01200303	0.985648274421692	-0.0346917815965098	0	0	5	0
Cardiotoxic kinase inhibitor	lapatinib	Transcriptomics		NABP1	-0.02106042	0.988750040531158	-0.0346651066559986	0	0	5	0
Cardiotoxic kinase inhibitor	lapatinib	Transcriptomics		TUT7	-0.03280013	0.972786664962769	-0.0346577840572692	0	0	5	0
Cardiotoxic kinase inhibitor	lapatinib	Transcriptomics		BTD	-0.05512263	0.963086307048798	-0.0346393811640615	0	0	5	0
Cardiotoxic kinase inhibitor	lapatinib	Transcriptomics		CTR9	0.01180279	0.991560399532318	0.034615514480228	0	0	5	0
Cardiotoxic kinase inhibitor	lapatinib	Transcriptomics		VAMP4	-0.01903547	0.977599322795868	0.034613003564311	0	0	5	0
Cardiotoxic kinase inhibitor	lapatinib	Transcriptomics		SYNJ1	0.001311396	0.985614895820618	0.0346095540523209	0	0	5	0
Cardiotoxic kinase inhibitor	lapatinib	Transcriptomics		TMEM138	0.01421981	0.987032353878021	0.0346001462699627	0	0	5	0
Cardiotoxic kinase inhibitor	lapatinib	Transcriptomics		OTUB1	-0.02177631	0.962536334991455	-0.0345768057052775	0	0	5	0
Cardiotoxic kinase inhibitor	lapatinib	Transcriptomics		MTX1	0.002883398	0.993165075778961	0.0345413327723049	0	0	5	0
Cardiotoxic kinase inhibitor	lapatinib	Transcriptomics		MRPL16	-0.0124164	0.984375715255737	-0.0344832845146625	0	0	5	0
Cardiotoxic kinase inhibitor	lapatinib	Transcriptomics		MED8	-0.01140279	0.976154088973999	-0.0344750940111956	0	0	5	0
Cardiotoxic kinase inhibitor	lapatinib	Transcriptomics		CEP112	-0.07502842	0.968401670455933	-0.0344591022400199	0	0	5	0
Cardiotoxic kinase inhibitor	lapatinib	Transcriptomics		LMAN2	-0.01144892	0.981431663036346	-0.0344319293816688	0	0	5	0
Cardiotoxic kinase inhibitor	lapatinib	Transcriptomics		NANOS3	-0.03349654	0.938881576061249	0.0344058713666286	0	0	5	0
Cardiotoxic kinase inhibitor	lapatinib	Transcriptomics		DBR1	-0.04690322	0.988674640655518	-0.0343926562832916	0	0	5	0
Cardiotoxic kinase inhibitor	lapatinib	Transcriptomics		USP30	-0.002315265	0.987320244312286	0.0343274765809197	0	0	5	0
Cardiotoxic kinase inhibitor	lapatinib	Transcriptomics		CST3	-0.01885305	0.822989225387573	0.0343143130349475	0	0	5	0
Cardiotoxic kinase inhibitor	lapatinib	Transcriptomics		NRBF2	0.05057033	0.962359070777893	0.0342740614304097	0	0	5	0
Cardiotoxic kinase inhibitor	lapatinib	Transcriptomics		SELENOW	-0.0009575784	0.886058330535889	-0.0341790177847949	0	0	5	0
Cardiotoxic kinase inhibitor	lapatinib	Transcriptomics		CLDN20	-0.1276195	0.792732954025269	-0.0341753071841354	0	0	5	0
Cardiotoxic kinase inhibitor	lapatinib	Transcriptomics		CAMK2N1	0.03941894	0.987481534481049	0.0341736809803098	0	0	5	0
Cardiotoxic kinase inhibitor	lapatinib	Transcriptomics		COMMD4	0.02138842	0.988503694534302	0.0341690326453799	0	0	5	0
Cardiotoxic kinase inhibitor	lapatinib	Transcriptomics		ITPRIPL2	-0.1236856	0.998853921890259	-0.0341589127470254	0	0	5	0
Cardiotoxic kinase inhibitor	lapatinib	Transcriptomics		TEK	-0.1237146	0.977792084217072	-0.0341537777000053	0	0	5	0
Cardiotoxic kinase inhibitor	lapatinib	Transcriptomics		RALGPS1	0.01295683	0.981079757213593	0.0341120789629192	0	0	5	0
Cardiotoxic kinase inhibitor	lapatinib	Transcriptomics		TANC1	-0.04053698	0.929924130439758	-0.0340993662272965	0	0	5	0
Cardiotoxic kinase inhibitor	lapatinib	Transcriptomics		NXPE3	0.009690857	0.959971129894257	0.0339393010585547	0	0	5	0
Cardiotoxic kinase inhibitor	lapatinib	Transcriptomics		SERINC3	-0.0309319	0.982049643993378	-0.0338903189288917	0	0	5	0
Cardiotoxic kinase inhibitor	lapatinib	Transcriptomics		HOXB3	-0.0545432	0.988912403583527	-0.0338799655625217	0	0	5	0
Cardiotoxic kinase inhibitor	lapatinib	Transcriptomics		AQP11	-0.1846498	0.98337858915329	-0.0338793423559892	0	0	5	0
Cardiotoxic kinase inhibitor	lapatinib	Transcriptomics		TMEM18	0.01934453	0.986716508865356	0.033822447402448	0	0	5	0
Cardiotoxic kinase inhibitor	lapatinib	Transcriptomics		PSMF1	0.02946129	0.964077293872833	0.0337852953318808	0	0	5	0
Cardiotoxic kinase inhibitor	lapatinib	Transcriptomics		KIAA2013	-0.009171669	0.977466523647308	-0.0337689968387531	0	0	5	0
Cardiotoxic kinase inhibitor	lapatinib	Transcriptomics		NKIRAS2	-0.01328905	0.980440199375153	-0.0337562211577085	0	0	5	0
Cardiotoxic kinase inhibitor	lapatinib	Transcriptomics		TNNI1	-0.005117911	0.925109148025513	-0.0337242383990182	0	0	5	0
Cardiotoxic kinase inhibitor	lapatinib	Transcriptomics		RAB12	-0.0324361	0.97723799943924	-0.0336633316973777	0	0	5	0
Cardiotoxic kinase inhibitor	lapatinib	Transcriptomics		NEPRO	-0.0310879	0.974792242050171	-0.0336561478407585	0	0	5	0
Cardiotoxic kinase inhibitor	lapatinib	Transcriptomics		ASH2L	-0.03100391	0.99239718914032	-0.0336438558985257	0	0	5	0
Cardiotoxic kinase inhibitor	lapatinib	Transcriptomics		TTC32	-0.08552756	0.990609169006348	-0.0336374888010647	0	0	5	0
Cardiotoxic kinase inhibitor	lapatinib	Transcriptomics		TUT4	0.0003202319	0.964337706565857	0.0335972037049129	0	0	5	0
Cardiotoxic kinase inhibitor	lapatinib	Transcriptomics		ERCC3	0.02664962	0.977098762989044	0.0335929199802211	0	0	5	0
Cardiotoxic kinase inhibitor	lapatinib	Transcriptomics		KIAA1551	-0.02958819	0.869589149951935	0.0335920869870565	0	0	5	0
Cardiotoxic kinase inhibitor	lapatinib	Transcriptomics		CEBPA	-0.05576446	0.967324912548065	-0.0335032571464774	0	0	5	0
Cardiotoxic kinase inhibitor	lapatinib	Transcriptomics		CHD1	-0.03525867	0.88902360200882	0.0335029812569791	0	0	5	0
Cardiotoxic kinase inhibitor	lapatinib	Transcriptomics		NGDN	0.02919514	0.971326589584351	0.0334969224913279	0	0	5	0
Cardiotoxic kinase inhibitor	lapatinib	Transcriptomics		MED17	0.01264941	0.991478204727173	0.033452989871299	0	0	5	0
Cardiotoxic kinase inhibitor	lapatinib	Transcriptomics		FTO	0.01934474	0.963916778564453	0.033442332714107	0	0	5	0
Cardiotoxic kinase inhibitor	lapatinib	Transcriptomics		DCT	-0.05481334	0.988191843032837	-0.0333536039802099	0	0	5	0
Cardiotoxic kinase inhibitor	lapatinib	Transcriptomics		NUP214	-0.02041248	0.993770122528076	-0.0333332469452957	0	0	5	0
Cardiotoxic kinase inhibitor	lapatinib	Transcriptomics		RAB2B	-0.04702628	0.981323540210724	-0.0332781278320561	0	0	5	0
Cardiotoxic kinase inhibitor	lapatinib	Transcriptomics		KRTCAP2	0.01754924	0.972593367099762	0.0332176537746067	0	0	5	0
Cardiotoxic kinase inhibitor	lapatinib	Transcriptomics		FER	-0.03333098	0.92123556137085	-0.0331921719899086	0	0	5	0
Cardiotoxic kinase inhibitor	lapatinib	Transcriptomics		JARID2	0.03095049	0.951459527015686	0.0331804544789994	0	0	5	0
Cardiotoxic kinase inhibitor	lapatinib	Transcriptomics		NRBP1	-0.01229978	0.973694741725922	-0.0331405476339933	0	0	5	0
Cardiotoxic kinase inhibitor	lapatinib	Transcriptomics		GBA2	-0.01084752	0.95898973941803	-0.0331224901622242	0	0	5	0
Cardiotoxic kinase inhibitor	lapatinib	Transcriptomics		TFIP11	0.02252667	0.977865755558014	0.0330956917935241	0	0	5	0
Cardiotoxic kinase inhibitor	lapatinib	Transcriptomics		DNAJC5	0.008899274	0.967821776866913	0.0330791540962803	0	0	5	0
Cardiotoxic kinase inhibitor	lapatinib	Transcriptomics		CENPS	-0.06871078	0.985615134239197	-0.0330368553406276	0	0	5	0
Cardiotoxic kinase inhibitor	lapatinib	Transcriptomics		SBF2	0.005966741	0.976680934429169	0.0330006367848368	0	0	5	0
Cardiotoxic kinase inhibitor	lapatinib	Transcriptomics		MALSU1	0.02852793	1	0.0328541347715237	0	0	5	0
Cardiotoxic kinase inhibitor	lapatinib	Transcriptomics		METTL21A	-0.002183668	0.982268810272217	0.032845098369783	0	0	5	0
Cardiotoxic kinase inhibitor	lapatinib	Transcriptomics		INO80	0.01056212	0.998600661754608	0.0328185181660483	0	0	5	0
Cardiotoxic kinase inhibitor	lapatinib	Transcriptomics		ACSBG2	0.06090912	1	0.032818211447746	0	0	5	0
Cardiotoxic kinase inhibitor	lapatinib	Transcriptomics		MAP1LC3B	-0.0107003	0.921891570091248	-0.0327785315301399	0	0	5	0
Cardiotoxic kinase inhibitor	lapatinib	Transcriptomics		PFDN5	0.002015805	0.880311191082001	-0.0327428377521859	0	0	5	0
Cardiotoxic kinase inhibitor	lapatinib	Transcriptomics		CYYR1	-0.05777952	0.988288104534149	-0.0327137324605545	0	0	5	0
Cardiotoxic kinase inhibitor	lapatinib	Transcriptomics		NECAB2	-0.0691374	0.988288104534149	-0.0327119820227587	0	0	5	0
Cardiotoxic kinase inhibitor	lapatinib	Transcriptomics		COPG2	0.008521224	0.997511804103851	0.0327056981802194	0	0	5	0
Cardiotoxic kinase inhibitor	lapatinib	Transcriptomics		CEP104	0.01503217	0.99471253156662	0.0326891336722049	0	0	5	0
Cardiotoxic kinase inhibitor	lapatinib	Transcriptomics		ZMAT2	-0.006816894	0.953221082687378	-0.032678111935383	0	0	5	0
Cardiotoxic kinase inhibitor	lapatinib	Transcriptomics		LTO1	-0.004454338	0.985087335109711	0.0326163612191174	0	0	5	0
Cardiotoxic kinase inhibitor	lapatinib	Transcriptomics		MBNL3	-0.1906611	0.944500088691711	-0.0326098300818394	0	0	5	0
Cardiotoxic kinase inhibitor	lapatinib	Transcriptomics		ATP8A2	-0.09467901	0.988333463668823	-0.0325846711475458	0	0	5	0
Cardiotoxic kinase inhibitor	lapatinib	Transcriptomics		SYBU	0.04657646	0.988288104534149	0.0325665624216371	0	0	5	0
Cardiotoxic kinase inhibitor	lapatinib	Transcriptomics		ULBP1	0.0439513	0.988288104534149	0.0325405045958792	0	0	5	0
Cardiotoxic kinase inhibitor	lapatinib	Transcriptomics		NNMT	-0.1120379	0.987146139144897	-0.0325253844892227	0	0	5	0
Cardiotoxic kinase inhibitor	lapatinib	Transcriptomics		TSPYL1	-0.02210887	0.987281501293182	-0.0325042639695064	0	0	5	0
Cardiotoxic kinase inhibitor	lapatinib	Transcriptomics		GPAA1	0.008124319	0.918564021587372	0.0325020157085503	0	0	5	0
Cardiotoxic kinase inhibitor	lapatinib	Transcriptomics		GPBP1L1	-0.02787333	0.990809738636017	-0.0324645259049888	0	0	5	0
Cardiotoxic kinase inhibitor	lapatinib	Transcriptomics		CD2BP2	0.002052999	0.937661290168762	-0.0324422338439378	0	0	5	0
Cardiotoxic kinase inhibitor	lapatinib	Transcriptomics		ZNF654	-0.07333274	0.916488528251648	-0.0324286926516593	0	0	5	0
Cardiotoxic kinase inhibitor	lapatinib	Transcriptomics		PABPC5	-0.063473	0.942046284675598	0.0324274776052244	0	0	5	0
Cardiotoxic kinase inhibitor	lapatinib	Transcriptomics		GNPAT	0.01328197	0.988359868526459	0.0324061163046625	0	0	5	0
Cardiotoxic kinase inhibitor	lapatinib	Transcriptomics		FLYWCH2	0.03696053	0.97435736656189	0.0323965093179456	0	0	5	0
Cardiotoxic kinase inhibitor	lapatinib	Transcriptomics		WDR91	-0.02818996	0.988179087638855	-0.0322887914661679	0	0	5	0
Cardiotoxic kinase inhibitor	lapatinib	Transcriptomics		ALG2	0.01141371	0.995417833328247	0.0322463794961797	0	0	5	0
Cardiotoxic kinase inhibitor	lapatinib	Transcriptomics		VPS25	0.008876038	0.911681771278381	-0.032227507281641	0	0	5	0
Cardiotoxic kinase inhibitor	lapatinib	Transcriptomics		AMZ1	-0.1465003	0.817024707794189	0.0322262376067203	0	0	5	0
Cardiotoxic kinase inhibitor	lapatinib	Transcriptomics		TNS1	0.003155065	0.911018490791321	0.0322178857507333	0	0	5	0
Cardiotoxic kinase inhibitor	lapatinib	Transcriptomics		POLR1C	-0.03176327	0.960390627384186	-0.0322066793897331	0	0	5	0
Cardiotoxic kinase inhibitor	lapatinib	Transcriptomics		SAMD14	-0.0227363	0.813053667545319	0.0322002735378227	0	0	5	0
Cardiotoxic kinase inhibitor	lapatinib	Transcriptomics		USP9Y	-0.01997595	1	-0.0321292763517035	0	0	5	0
Cardiotoxic kinase inhibitor	lapatinib	Transcriptomics		LOC105378592	0.05797822	1	0.0320836561742308	0	0	5	0
Cardiotoxic kinase inhibitor	lapatinib	Transcriptomics		PELI1	-0.085146	0.980112373828888	-0.0320514047498373	0	0	5	0
Cardiotoxic kinase inhibitor	lapatinib	Transcriptomics		SREK1IP1	-0.04129546	0.988592147827148	-0.0320212149077226	0	0	5	0
Cardiotoxic kinase inhibitor	lapatinib	Transcriptomics		TAF4B	-0.06053372	0.988359868526459	-0.031966665465087	0	0	5	0
Cardiotoxic kinase inhibitor	lapatinib	Transcriptomics		TP53RK	-0.01367457	0.970621585845947	-0.0319472122157361	0	0	5	0
Cardiotoxic kinase inhibitor	lapatinib	Transcriptomics		ZNF445	-0.02632419	0.965757608413696	-0.0318404930019611	0	0	5	0
Cardiotoxic kinase inhibitor	lapatinib	Transcriptomics		ACSBG1	-0.1236394	0.951157093048096	-0.0318341218617485	0	0	5	0
Cardiotoxic kinase inhibitor	lapatinib	Transcriptomics		TM9SF1	0.02016045	0.976424038410187	0.0317385056146835	0	0	5	0
Cardiotoxic kinase inhibitor	lapatinib	Transcriptomics		PCTP	-0.0292493	0.980569899082184	-0.0316872811778866	0	0	5	0
Cardiotoxic kinase inhibitor	lapatinib	Transcriptomics		ABHD15	0.003817383	0.995205163955688	0.0316449047332588	0	0	5	0
Cardiotoxic kinase inhibitor	lapatinib	Transcriptomics		CCDC59	0.01699062	0.995392978191376	0.0316436400694101	0	0	5	0
Cardiotoxic kinase inhibitor	lapatinib	Transcriptomics		FIG4	-0.04116229	0.995518326759338	-0.031622124060522	0	0	5	0
Cardiotoxic kinase inhibitor	lapatinib	Transcriptomics		SLC30A2	0.02245388	0.988207995891571	0.0315928538174397	0	0	5	0
Cardiotoxic kinase inhibitor	lapatinib	Transcriptomics		ATP6V0E1	0.001241907	0.962973892688751	-0.0315836143642601	0	0	5	0
Cardiotoxic kinase inhibitor	lapatinib	Transcriptomics		MT1E	-0.1217085	0.993111252784729	-0.0315265910071958	0	0	5	0
Cardiotoxic kinase inhibitor	lapatinib	Transcriptomics		CHMP1B	-0.02630888	0.989583551883698	-0.03149987833598	0	0	5	0
Cardiotoxic kinase inhibitor	lapatinib	Transcriptomics		FBXO3	-0.008214094	0.987580955028534	0.0314969999263787	0	0	5	0
Cardiotoxic kinase inhibitor	lapatinib	Transcriptomics		FRMD6	-0.06751733	0.988753914833069	-0.0314731223136699	0	0	5	0
Cardiotoxic kinase inhibitor	lapatinib	Transcriptomics		COIL	-0.03832101	0.9990274310112	-0.0314645793856159	0	0	5	0
Cardiotoxic kinase inhibitor	lapatinib	Transcriptomics		NR3C2	-0.03209274	0.982671499252319	-0.031453514636443	0	0	5	0
Cardiotoxic kinase inhibitor	lapatinib	Transcriptomics		TGFBRAP1	-0.01924326	0.95520156621933	-0.031449607713131	0	0	5	0
Cardiotoxic kinase inhibitor	lapatinib	Transcriptomics		KDM1A	-0.02547414	0.998437523841858	-0.0314431168753572	0	0	5	0
Cardiotoxic kinase inhibitor	lapatinib	Transcriptomics		NONO	-0.02370866	0.995529294013977	-0.0314406796050646	0	0	5	0
Cardiotoxic kinase inhibitor	lapatinib	Transcriptomics		ZNF346	-0.02912887	0.988555788993835	-0.0314327209897068	0	0	5	0
Cardiotoxic kinase inhibitor	lapatinib	Transcriptomics		MRPS21	0.01257696	0.919443428516388	-0.0314186200225916	0	0	5	0
Cardiotoxic kinase inhibitor	lapatinib	Transcriptomics		LOC644215	-0.06965024	0.988503694534302	-0.0313987254438088	0	0	5	0
Cardiotoxic kinase inhibitor	lapatinib	Transcriptomics		TJP1	-0.03616858	0.933342278003693	0.0313862204317593	0	0	5	0
Cardiotoxic kinase inhibitor	lapatinib	Transcriptomics		USP22	-0.02237639	0.995987117290497	-0.0313598930306538	0	0	5	0
Cardiotoxic kinase inhibitor	lapatinib	Transcriptomics		MREG	-0.06571564	0.988503694534302	-0.0313592200922048	0	0	5	0
Cardiotoxic kinase inhibitor	lapatinib	Transcriptomics		C11ORF49	0.01118955	0.985800266265869	0.0313521909569748	0	0	5	0
Cardiotoxic kinase inhibitor	lapatinib	Transcriptomics		PCNX1	-0.03572264	0.946654379367828	-0.0313130196144575	0	0	5	0
Cardiotoxic kinase inhibitor	lapatinib	Transcriptomics		PRNP	0.005427411	0.978450894355774	0.031273716375288	0	0	5	0
Cardiotoxic kinase inhibitor	lapatinib	Transcriptomics		ZDHHC9	-0.01097864	0.970333635807037	-0.0312586358909516	0	0	5	0
Cardiotoxic kinase inhibitor	lapatinib	Transcriptomics		THEM4	-0.03755276	0.992690742015839	-0.0312547925052498	0	0	5	0
Cardiotoxic kinase inhibitor	lapatinib	Transcriptomics		MIGA1	-0.04947033	0.932885587215424	0.0312138666054089	0	0	5	0
Cardiotoxic kinase inhibitor	lapatinib	Transcriptomics		WAC	-0.006857443	0.976624369621277	0.0311628758104389	0	0	5	0
Cardiotoxic kinase inhibitor	lapatinib	Transcriptomics		LXN	-0.08897128	0.985235810279846	-0.0311495570700138	0	0	5	0
Cardiotoxic kinase inhibitor	lapatinib	Transcriptomics		THUMPD1	-0.04304352	0.965575814247131	-0.0311386212156462	0	0	5	0
Cardiotoxic kinase inhibitor	lapatinib	Transcriptomics		NRG3	-0.05911556	0.988628208637238	-0.0311016465921067	0	0	5	0
Cardiotoxic kinase inhibitor	lapatinib	Transcriptomics		XPA	-0.04703248	0.99001669883728	-0.0310561179137368	0	0	5	0
Cardiotoxic kinase inhibitor	lapatinib	Transcriptomics		ZFP41	-0.004844983	0.950600504875183	0.0310318910101501	0	0	5	0
Cardiotoxic kinase inhibitor	lapatinib	Transcriptomics		SF3B4	-0.003382806	0.953925848007202	0.0310063405658579	0	0	5	0
Cardiotoxic kinase inhibitor	lapatinib	Transcriptomics		ZNF547	0.004684389	0.947579264640808	0.0309769968290753	0	0	5	0
Cardiotoxic kinase inhibitor	lapatinib	Transcriptomics		GSTO1	0.01053851	0.920480906963348	-0.0309636524543783	0	0	5	0
Cardiotoxic kinase inhibitor	lapatinib	Transcriptomics		HS6ST1	-0.04020875	0.986413061618805	-0.0309175167142889	0	0	5	0
Cardiotoxic kinase inhibitor	lapatinib	Transcriptomics		SPATA46	-0.1176042	1	-0.0309118005623709	0	0	5	0
Cardiotoxic kinase inhibitor	lapatinib	Transcriptomics		COG2	0.01090862	0.997941434383392	0.0308976256753297	0	0	5	0
Cardiotoxic kinase inhibitor	lapatinib	Transcriptomics		TIRAP	-0.05218549	0.990105986595154	-0.030896855499292	0	0	5	0
Cardiotoxic kinase inhibitor	lapatinib	Transcriptomics		STAB1	0.04005674	0.988702356815338	0.0308838259495103	0	0	5	0
Cardiotoxic kinase inhibitor	lapatinib	Transcriptomics		PANO1	0.04930907	1	0.0308615002080035	0	0	5	0
Cardiotoxic kinase inhibitor	lapatinib	Transcriptomics		BACE1	-0.02825107	0.991327822208405	-0.0308478771268077	0	0	5	0
Cardiotoxic kinase inhibitor	lapatinib	Transcriptomics		RPUSD3	0.03001458	0.988042950630188	0.0307924028375314	0	0	5	0
Cardiotoxic kinase inhibitor	lapatinib	Transcriptomics		RGS16	0.0551822	1	0.0307853879617162	0	0	5	0
Cardiotoxic kinase inhibitor	lapatinib	Transcriptomics		SETD5	-0.03087243	0.987201988697052	-0.0307822282891516	0	0	5	0
Cardiotoxic kinase inhibitor	lapatinib	Transcriptomics		KANK3	-0.02327774	0.995392680168152	0.030780910946951	0	0	5	0
Cardiotoxic kinase inhibitor	lapatinib	Transcriptomics		PDXDC1	-0.05707913	0.993482410907745	-0.0307750914106204	0	0	5	0
Cardiotoxic kinase inhibitor	lapatinib	Transcriptomics		ZHX1-C8ORF76	-0.08434484	0.995875656604767	-0.0307701389666837	0	0	5	0
Cardiotoxic kinase inhibitor	lapatinib	Transcriptomics		TOR1B	0.02131222	0.999311923980713	0.030764810526248	0	0	5	0
Cardiotoxic kinase inhibitor	lapatinib	Transcriptomics		BACH1	0.01327213	0.857573866844177	0.0307505044244553	0	0	5	0
Cardiotoxic kinase inhibitor	lapatinib	Transcriptomics		MAPK11	-0.03129772	0.951385676860809	0.0307349095852055	0	0	5	0
Cardiotoxic kinase inhibitor	lapatinib	Transcriptomics		ZNF41	-0.01169775	0.961959779262543	0.0306242849423256	0	0	5	0
Cardiotoxic kinase inhibitor	lapatinib	Transcriptomics		NRGN	-0.07232253	0.946826875209808	-0.0306241594877667	0	0	5	0
Cardiotoxic kinase inhibitor	lapatinib	Transcriptomics		CCZ1	-0.0147079	0.969077289104462	-0.0305823503749005	0	0	5	0
Cardiotoxic kinase inhibitor	lapatinib	Transcriptomics		DELE1	-0.01725098	0.995116233825684	-0.0305813893653357	0	0	5	0
Cardiotoxic kinase inhibitor	lapatinib	Transcriptomics		PPCDC	0.04213676	0.993039965629578	0.0305245513097474	0	0	5	0
Cardiotoxic kinase inhibitor	lapatinib	Transcriptomics		LOC101929796	-0.01287683	0.992665886878967	-0.0305152733302316	0	0	5	0
Cardiotoxic kinase inhibitor	lapatinib	Transcriptomics		IER3	-0.04765092	0.988903045654297	-0.0304977579926295	0	0	5	0
Cardiotoxic kinase inhibitor	lapatinib	Transcriptomics		POFUT2	-0.01291399	0.96255624294281	-0.0304635450104299	0	0	5	0
Cardiotoxic kinase inhibitor	lapatinib	Transcriptomics		GPR21	-0.04348857	0.966499924659729	0.030424608586131	0	0	5	0
Cardiotoxic kinase inhibitor	lapatinib	Transcriptomics		AHRR	-0.0199486	0.942123770713806	0.0303585370144238	0	0	5	0
Cardiotoxic kinase inhibitor	lapatinib	Transcriptomics		ZC3H10	0.01352918	0.988452553749084	0.030355814941215	0	0	5	0
Cardiotoxic kinase inhibitor	lapatinib	Transcriptomics		CDKAL1	-0.044814	0.99472588300705	-0.0303441558985494	0	0	5	0
Cardiotoxic kinase inhibitor	lapatinib	Transcriptomics		CPNE1	0.02634921	0.938303887844086	0.0302701880466946	0	0	5	0
Cardiotoxic kinase inhibitor	lapatinib	Transcriptomics		NSA2	0.003290363	0.989811778068542	0.0302612296262997	0	0	5	0
Cardiotoxic kinase inhibitor	lapatinib	Transcriptomics		MSRB2	-0.01888769	0.971647799015045	-0.0302389966235761	0	0	5	0
Cardiotoxic kinase inhibitor	lapatinib	Transcriptomics		DHX37	0.02288801	0.983753144741058	0.0302216776561441	0	0	5	0
Cardiotoxic kinase inhibitor	lapatinib	Transcriptomics		CHST6	-0.09526088	0.977735638618469	-0.0302206592062198	0	0	5	0
Cardiotoxic kinase inhibitor	lapatinib	Transcriptomics		ERCC1	-0.005011576	0.966706931591034	-0.0301633719131932	0	0	5	0
Cardiotoxic kinase inhibitor	lapatinib	Transcriptomics		FGL2	0.03727866	0.989110469818115	0.0301559088179762	0	0	5	0
Cardiotoxic kinase inhibitor	lapatinib	Transcriptomics		IQUB	0.0531242	1	0.0301263163397365	0	0	5	0
Cardiotoxic kinase inhibitor	lapatinib	Transcriptomics		LRRTM3	-0.08091887	0.910979151725769	0.0301214855526829	0	0	5	0
Cardiotoxic kinase inhibitor	lapatinib	Transcriptomics		GRIA1	0.0362482	0.989185869693756	0.0301003433318697	0	0	5	0
Cardiotoxic kinase inhibitor	lapatinib	Transcriptomics		ACMSD	0.04203646	1	0.0300951891955431	0	0	5	0
Cardiotoxic kinase inhibitor	lapatinib	Transcriptomics		GRM2	0.02474128	0.999791920185089	0.030065314464628	0	0	5	0
Cardiotoxic kinase inhibitor	lapatinib	Transcriptomics		TRPV4	-0.04109924	0.97445148229599	0.0300244531129834	0	0	5	0
Cardiotoxic kinase inhibitor	lapatinib	Transcriptomics		NDUFA13	0.02277291	0.872057378292084	-0.0299778051412225	0	0	5	0
Cardiotoxic kinase inhibitor	lapatinib	Transcriptomics		PSMB2	0.01795501	0.998594760894775	0.0299144331658188	0	0	5	0
Cardiotoxic kinase inhibitor	lapatinib	Transcriptomics		SON	-0.03114073	0.971379458904266	-0.0299101882429891	0	0	5	0
Cardiotoxic kinase inhibitor	lapatinib	Transcriptomics		DGKH	-0.01222671	0.933218717575073	0.0298595533206673	0	0	5	0
Cardiotoxic kinase inhibitor	lapatinib	Transcriptomics		NLRP1	0.04111672	0.989195048809052	0.0297875717469481	0	0	5	0
Cardiotoxic kinase inhibitor	lapatinib	Transcriptomics		MYBPH	-0.01114419	1	-0.0297560196607924	0	0	5	0
Cardiotoxic kinase inhibitor	lapatinib	Transcriptomics		LRRC20	0.0002496474	0.971471726894379	0.0297111403795029	0	0	5	0
Cardiotoxic kinase inhibitor	lapatinib	Transcriptomics		EEF1D	0.0549632	1	0.0296965617911888	0	0	5	0
Cardiotoxic kinase inhibitor	lapatinib	Transcriptomics		C11ORF80	-0.006385565	0.991330206394196	0.0296960992441212	0	0	5	0
Cardiotoxic kinase inhibitor	lapatinib	Transcriptomics		ZCCHC4	-0.02096247	0.96465802192688	0.029613248502722	0	0	5	0
Cardiotoxic kinase inhibitor	lapatinib	Transcriptomics		MYCBP2	-0.02376178	0.976248323917389	-0.0295866939019525	0	0	5	0
Cardiotoxic kinase inhibitor	lapatinib	Transcriptomics		ANKHD1-EIF4EBP3	-0.07498206	1	-0.0295727411107376	0	0	5	0
Cardiotoxic kinase inhibitor	lapatinib	Transcriptomics		KATNA1	0.005507129	0.98896861076355	0.0294704110022565	0	0	5	0
Cardiotoxic kinase inhibitor	lapatinib	Transcriptomics		TMEM203	0.01822344	0.991957426071167	0.0294564791877277	0	0	5	0
Cardiotoxic kinase inhibitor	lapatinib	Transcriptomics		STK25	-0.01022842	0.980572402477264	-0.0294375483602774	0	0	5	0
Cardiotoxic kinase inhibitor	lapatinib	Transcriptomics		DNAJC6	0.0005523041	0.963052093982697	0.029386609874076	0	0	5	0
Cardiotoxic kinase inhibitor	lapatinib	Transcriptomics		ZNF470	-0.009607908	0.994493067264557	0.0293398931105874	0	0	5	0
Cardiotoxic kinase inhibitor	lapatinib	Transcriptomics		UBXN10	-0.053305	0.99584835767746	-0.0293328942605475	0	0	5	0
Cardiotoxic kinase inhibitor	lapatinib	Transcriptomics		ASB5	-0.1498112	0.988755881786346	-0.0292943328034526	0	0	5	0
Cardiotoxic kinase inhibitor	lapatinib	Transcriptomics		NCBP3	-0.02767231	0.987691640853882	-0.0292441018591692	0	0	5	0
Cardiotoxic kinase inhibitor	lapatinib	Transcriptomics		FOXC1	-0.03160693	0.995644152164459	-0.0292070141216426	0	0	5	0
Cardiotoxic kinase inhibitor	lapatinib	Transcriptomics		TPD52L2	-0.0202957	0.99786514043808	-0.0292033732578438	0	0	5	0
Cardiotoxic kinase inhibitor	lapatinib	Transcriptomics		MYO7A	-0.01496186	0.995683014392853	-0.0290218345247507	0	0	5	0
Cardiotoxic kinase inhibitor	lapatinib	Transcriptomics		RSC1A1	-0.007569599	0.985427737236023	0.0289994823077062	0	0	5	0
Cardiotoxic kinase inhibitor	lapatinib	Transcriptomics		THOC3	-0.08457264	0.993895411491394	-0.0289235205688166	0	0	5	0
Cardiotoxic kinase inhibitor	lapatinib	Transcriptomics		NSUN3	0.01720272	0.970987617969513	0.0288772305505134	0	0	5	0
Cardiotoxic kinase inhibitor	lapatinib	Transcriptomics		FMN2	-0.1039488	0.979250073432922	-0.0288481052785742	0	0	5	0
Cardiotoxic kinase inhibitor	lapatinib	Transcriptomics		SLC38A1	-0.0008440196	0.79399186372757	-0.02866962085602	0	0	5	0
Cardiotoxic kinase inhibitor	lapatinib	Transcriptomics		ALKBH5	-0.01242891	0.96919709444046	-0.0286684879089888	0	0	5	0
Cardiotoxic kinase inhibitor	lapatinib	Transcriptomics		GLUD2	0.01798612	0.984821379184723	0.0286129477665608	0	0	5	0
Cardiotoxic kinase inhibitor	lapatinib	Transcriptomics		ACP2	0.01960487	0.955186247825623	0.028562996673974	0	0	5	0
Cardiotoxic kinase inhibitor	lapatinib	Transcriptomics		ZNF26	-0.01307634	0.932172775268555	0.0285305450656491	0	0	5	0
Cardiotoxic kinase inhibitor	lapatinib	Transcriptomics		MFSD9	-0.0236448	0.983516991138458	-0.028519799822998	0	0	5	0
Cardiotoxic kinase inhibitor	lapatinib	Transcriptomics		BORCS8	0.01804926	0.995386838912964	0.0284944994671382	0	0	5	0
Cardiotoxic kinase inhibitor	lapatinib	Transcriptomics		PCBP1	0.01102027	0.987472712993622	0.0284788522678862	0	0	5	0
Cardiotoxic kinase inhibitor	lapatinib	Transcriptomics		MYO19	0.04703239	0.994225382804871	0.0284687606193754	0	0	5	0
Cardiotoxic kinase inhibitor	lapatinib	Transcriptomics		ANKH	-0.02741697	0.976001858711243	-0.028455815529972	0	0	5	0
Cardiotoxic kinase inhibitor	lapatinib	Transcriptomics		FAM174A	-0.06461316	0.97244131565094	-0.0284027371738831	0	0	5	0
Cardiotoxic kinase inhibitor	lapatinib	Transcriptomics		RNF181	0.03441813	0.880073308944702	-0.0283924119887789	0	0	5	0
Cardiotoxic kinase inhibitor	lapatinib	Transcriptomics		ATAD2B	-0.01135574	0.962542533874512	0.0283656506336061	0	0	5	0
Cardiotoxic kinase inhibitor	lapatinib	Transcriptomics		SRD5A3	0.005265885	0.9632208943367	0.0283522746938873	0	0	5	0
Cardiotoxic kinase inhibitor	lapatinib	Transcriptomics		MAST2	-0.01859037	0.968110024929047	-0.028318207687754	0	0	5	0
Cardiotoxic kinase inhibitor	lapatinib	Transcriptomics		THOC5	-0.03117846	0.993806660175323	-0.0282945038351343	0	0	5	0
Cardiotoxic kinase inhibitor	lapatinib	Transcriptomics		EIF4EBP2	-0.02677023	0.966977179050446	-0.0282102874861984	0	0	5	0
Cardiotoxic kinase inhibitor	lapatinib	Transcriptomics		PINLYP	-0.1288081	0.903736054897308	0.0281425095738137	0	0	5	0
Cardiotoxic kinase inhibitor	lapatinib	Transcriptomics		CDC42BPA	-0.001806542	0.985675632953644	0.0281186021483006	0	0	5	0
Cardiotoxic kinase inhibitor	lapatinib	Transcriptomics		LZTFL1	0.007444733	0.975969910621643	0.0280617599210058	0	0	5	0
Cardiotoxic kinase inhibitor	lapatinib	Transcriptomics		MAGOH	-0.0002511322	0.961592435836792	-0.0280273304648893	0	0	5	0
Cardiotoxic kinase inhibitor	lapatinib	Transcriptomics		COMMD6	0.02898342	0.9495570063591	0.0280261563162071	0	0	5	0
Cardiotoxic kinase inhibitor	lapatinib	Transcriptomics		HOMER3	0.01616815	0.996563255786896	0.0279659839764411	0	0	5	0
Cardiotoxic kinase inhibitor	lapatinib	Transcriptomics		ZNF121	-0.03583565	0.754628837108612	0.027881915224074	0	0	5	0
Cardiotoxic kinase inhibitor	lapatinib	Transcriptomics		SLC45A3	-0.1202227	0.996030569076538	-0.027856661962448	0	0	5	0
Cardiotoxic kinase inhibitor	lapatinib	Transcriptomics		CCDC96	-0.07892118	0.982631027698517	-0.0278349459402664	0	0	5	0
Cardiotoxic kinase inhibitor	lapatinib	Transcriptomics		TRIB2	-0.009354522	0.967127501964569	0.027829456633722	0	0	5	0
Cardiotoxic kinase inhibitor	lapatinib	Transcriptomics		DUSP7	0.06671579	0.903055787086487	0.0278125551904499	0	0	5	0
Cardiotoxic kinase inhibitor	lapatinib	Transcriptomics		SLC11A2	0.009072564	0.990088999271393	0.0277801951154143	0	0	5	0
Cardiotoxic kinase inhibitor	lapatinib	Transcriptomics		TBCCD1	0.001412431	0.991058111190796	0.0277387371333095	0	0	5	0
Cardiotoxic kinase inhibitor	lapatinib	Transcriptomics		THAP12	0.00250656	0.982964932918549	0.0277158956980132	0	0	5	0
Cardiotoxic kinase inhibitor	lapatinib	Transcriptomics		SMARCA1	0.00836274	0.999096214771271	0.0277091769790839	0	0	5	0
Cardiotoxic kinase inhibitor	lapatinib	Transcriptomics		OSGIN2	-0.02066476	0.926151871681213	-0.0276907584345349	0	0	5	0
Cardiotoxic kinase inhibitor	lapatinib	Transcriptomics		MORN4	-0.003882465	0.961546778678894	-0.0276809155203604	0	0	5	0
Cardiotoxic kinase inhibitor	lapatinib	Transcriptomics		GPR157	-0.08749744	0.999157249927521	-0.0276758757990701	0	0	5	0
Cardiotoxic kinase inhibitor	lapatinib	Transcriptomics		HERC1	0.002230093	0.980577051639557	0.027623843758556	0	0	5	0
Cardiotoxic kinase inhibitor	lapatinib	Transcriptomics		TERF2	-0.009826365	0.977463126182556	-0.0275972391954622	0	0	5	0
Cardiotoxic kinase inhibitor	lapatinib	Transcriptomics		FOXJ3	-0.009157625	0.993725776672363	0.0275926073655738	0	0	5	0
Cardiotoxic kinase inhibitor	lapatinib	Transcriptomics		NOMO2	-0.03169832	0.973226130008698	-0.0275723368476804	0	0	5	0
Cardiotoxic kinase inhibitor	lapatinib	Transcriptomics		SRBD1	-0.02408504	0.98711222410202	-0.0275495565348135	0	0	5	0
Cardiotoxic kinase inhibitor	lapatinib	Transcriptomics		PPP1R3F	0.01324213	0.999377310276031	0.0275473626037502	0	0	5	0
Cardiotoxic kinase inhibitor	lapatinib	Transcriptomics		DHX57	-0.03043915	1	-0.0274773085243295	0	0	5	0
Cardiotoxic kinase inhibitor	lapatinib	Transcriptomics		ANKIB1	0.002298433	0.999375283718109	0.0274500091596255	0	0	5	0
Cardiotoxic kinase inhibitor	lapatinib	Transcriptomics		GCNT7	-0.04805502	0.995875656604767	-0.0274494626192015	0	0	5	0
Cardiotoxic kinase inhibitor	lapatinib	Transcriptomics		SULT4A1	-0.02600627	0.997827112674713	0.027395717919346	0	0	5	0
Cardiotoxic kinase inhibitor	lapatinib	Transcriptomics		TBC1D5	-0.0255942	0.975394368171692	-0.0273691029252959	0	0	5	0
Cardiotoxic kinase inhibitor	lapatinib	Transcriptomics		TMEM108	0.0176726	0.893636286258698	0.0272697401715179	0	0	5	0
Cardiotoxic kinase inhibitor	lapatinib	Transcriptomics		TUBG2	-0.03613118	0.937929928302765	-0.0271919761057303	0	0	5	0
Cardiotoxic kinase inhibitor	lapatinib	Transcriptomics		TMLHE	-0.03365344	0.996079862117767	-0.0271840393967609	0	0	5	0
Cardiotoxic kinase inhibitor	lapatinib	Transcriptomics		YTHDF1	0.002638903	0.995876848697662	0.0271754712280981	0	0	5	0
Cardiotoxic kinase inhibitor	lapatinib	Transcriptomics		EPM2A	0.01177316	0.992796301841736	0.0271557227470396	0	0	5	0
Cardiotoxic kinase inhibitor	lapatinib	Transcriptomics		LCA5	-0.0380016	0.992857873439789	0.0271229662375726	0	0	5	0
Cardiotoxic kinase inhibitor	lapatinib	Transcriptomics		GRK2	-0.01711277	0.93989896774292	-0.0270544278828973	0	0	5	0
Cardiotoxic kinase inhibitor	lapatinib	Transcriptomics		YAP1	-0.03109038	0.948632419109344	-0.0270240836274696	0	0	5	0
Cardiotoxic kinase inhibitor	lapatinib	Transcriptomics		AFTPH	-0.006350996	0.989779055118561	0.0270108316121895	0	0	5	0
Cardiotoxic kinase inhibitor	lapatinib	Transcriptomics		FNTA	-0.01241557	0.97593104839325	-0.0269551543246695	0	0	5	0
Cardiotoxic kinase inhibitor	lapatinib	Transcriptomics		SPATA6	-0.007725012	0.989388525485992	0.0269517195337759	0	0	5	0
Cardiotoxic kinase inhibitor	lapatinib	Transcriptomics		CUX1	-0.01285716	0.97940456867218	-0.0268605130170091	0	0	5	0
Cardiotoxic kinase inhibitor	lapatinib	Transcriptomics		FAM19A5	0.0342491	0.990030944347382	0.0267924219718905	0	0	5	0
Cardiotoxic kinase inhibitor	lapatinib	Transcriptomics		SPSB1	0.01506144	0.954539000988007	-0.0267370867418019	0	0	5	0
Cardiotoxic kinase inhibitor	lapatinib	Transcriptomics		METTL4	-0.06220073	0.978969573974609	-0.0267370710185021	0	0	5	0
Cardiotoxic kinase inhibitor	lapatinib	Transcriptomics		S1PR1	-0.01305533	0.963265597820282	0.0267315768614648	0	0	5	0
Cardiotoxic kinase inhibitor	lapatinib	Transcriptomics		NOTCH2NL	-0.05119313	0.94321221113205	0.0267155344824772	0	0	5	0
Cardiotoxic kinase inhibitor	lapatinib	Transcriptomics		IL17RB	0.003857592	0.990607559680939	0.0266745554943822	0	0	5	0
Cardiotoxic kinase inhibitor	lapatinib	Transcriptomics		TXLNA	0.0206661	0.977658748626709	0.0266679540615045	0	0	5	0
Cardiotoxic kinase inhibitor	lapatinib	Transcriptomics		HYKK	0.004412516	0.989713966846466	0.0266668243545143	0	0	5	0
Cardiotoxic kinase inhibitor	lapatinib	Transcriptomics		PM20D1	-0.07813742	0.995875656604767	0.0266659341328525	0	0	5	0
Cardiotoxic kinase inhibitor	lapatinib	Transcriptomics		KCNH2	0.003049873	0.966404020786285	0.026655037076975	0	0	5	0
Cardiotoxic kinase inhibitor	lapatinib	Transcriptomics		MCF2L2	0.03916949	0.931994020938873	0.0266152731034751	0	0	5	0
Cardiotoxic kinase inhibitor	lapatinib	Transcriptomics		ANO7	-0.01179733	0.961611747741699	0.0265608594875789	0	0	5	0
Cardiotoxic kinase inhibitor	lapatinib	Transcriptomics		ABCA3	-0.006428818	0.986103475093842	-0.0265465754773315	0	0	5	0
Cardiotoxic kinase inhibitor	lapatinib	Transcriptomics		C1ORF43	0.002749231	0.948159277439117	-0.0265022230306124	0	0	5	0
Cardiotoxic kinase inhibitor	lapatinib	Transcriptomics		STOML2	0.03163636	0.925222992897034	0.0264770997108668	0	0	5	0
Cardiotoxic kinase inhibitor	lapatinib	Transcriptomics		XCL1	0.0433207	1	0.0264646046062647	0	0	5	0
Cardiotoxic kinase inhibitor	lapatinib	Transcriptomics		IGF2BP2	-0.01748039	0.992320954799652	-0.0264486100268791	0	0	5	0
Cardiotoxic kinase inhibitor	lapatinib	Transcriptomics		LRTOMT	-0.03665998	0.989069223403931	-0.0264323695812354	0	0	5	0
Cardiotoxic kinase inhibitor	lapatinib	Transcriptomics		LRRK1	-0.05760655	0.988288104534149	-0.026379999958605	0	0	5	0
Cardiotoxic kinase inhibitor	lapatinib	Transcriptomics		BDP1	-0.04552837	1	-0.0263464631029537	0	0	5	0
Cardiotoxic kinase inhibitor	lapatinib	Transcriptomics		ARHGAP6	-0.0207146	0.984324634075165	-0.0263104272963832	0	0	5	0
Cardiotoxic kinase inhibitor	lapatinib	Transcriptomics		PEX2	0.002505024	0.991912066936493	0.0262533354820963	0	0	5	0
Cardiotoxic kinase inhibitor	lapatinib	Transcriptomics		PABPC1	0.0007256627	0.972882866859436	0.0262529118314688	0	0	5	0
Cardiotoxic kinase inhibitor	lapatinib	Transcriptomics		RTCB	-0.008010151	0.979153454303741	-0.0262086136270772	0	0	5	0
Cardiotoxic kinase inhibitor	lapatinib	Transcriptomics		TBCE	0.001630315	0.984558165073395	0.026200044140046	0	0	5	0
Cardiotoxic kinase inhibitor	lapatinib	Transcriptomics		KMT2A	-0.02130621	0.973595440387726	-0.0261926576697679	0	0	5	0
Cardiotoxic kinase inhibitor	lapatinib	Transcriptomics		CHFR	0.01680722	0.996590852737427	0.0261605978587178	0	0	5	0
Cardiotoxic kinase inhibitor	lapatinib	Transcriptomics		MTA3	0.002963648	0.99603533744812	0.0261487653922372	0	0	5	0
Cardiotoxic kinase inhibitor	lapatinib	Transcriptomics		SKIDA1	-0.0654613	0.981033027172089	-0.0261297450932364	0	0	5	0
Cardiotoxic kinase inhibitor	lapatinib	Transcriptomics		SPATA1	-0.05616492	0.965778768062592	-0.0261265367216419	0	0	5	0
Cardiotoxic kinase inhibitor	lapatinib	Transcriptomics		FAM89A	0.01071182	1	0.0260955098253172	0	0	5	0
Cardiotoxic kinase inhibitor	lapatinib	Transcriptomics		MDP1	-0.0007394374	0.965753793716431	0.0260908686414447	0	0	5	0
Cardiotoxic kinase inhibitor	lapatinib	Transcriptomics		BCL2L1	0.01757551	0.993895411491394	0.0260748711375214	0	0	5	0
Cardiotoxic kinase inhibitor	lapatinib	Transcriptomics		TNIK	-0.01674874	0.965132832527161	-0.0260341826615588	0	0	5	0
Cardiotoxic kinase inhibitor	lapatinib	Transcriptomics		RAB3GAP1	-0.02695773	0.980898857116699	-0.0260279063897699	0	0	5	0
Cardiotoxic kinase inhibitor	lapatinib	Transcriptomics		PODXL2	-0.03676814	0.918468356132507	-0.0260021406211759	0	0	5	0
Cardiotoxic kinase inhibitor	lapatinib	Transcriptomics		FARSA	0.01931339	0.936182141304016	0.0259982337991716	0	0	5	0
Cardiotoxic kinase inhibitor	lapatinib	Transcriptomics		CXCL16	-0.05537928	0.98846036195755	-0.0259848490226382	0	0	5	0
Cardiotoxic kinase inhibitor	lapatinib	Transcriptomics		COG4	0.004982688	0.997860848903656	0.0259844504979553	0	0	5	0
Cardiotoxic kinase inhibitor	lapatinib	Transcriptomics		PARD3	0.01477476	0.994279384613037	0.0259600482492895	0	0	5	0
Cardiotoxic kinase inhibitor	lapatinib	Transcriptomics		PRPF39	-0.02315637	0.994240760803223	-0.0259484130564461	0	0	5	0
Cardiotoxic kinase inhibitor	lapatinib	Transcriptomics		FBXO34	0.001211382	0.959148406982422	0.0259229810884732	0	0	5	0
Cardiotoxic kinase inhibitor	lapatinib	Transcriptomics		ALKBH6	-0.01867506	0.997743606567383	-0.0258763268185394	0	0	5	0
Cardiotoxic kinase inhibitor	lapatinib	Transcriptomics		ZNF721	-0.01062397	0.901981174945831	0.0257560022137289	0	0	5	0
Cardiotoxic kinase inhibitor	lapatinib	Transcriptomics		URB2	-0.02557244	0.989006757736206	-0.0257124397008056	0	0	5	0
Cardiotoxic kinase inhibitor	lapatinib	Transcriptomics		PRKCA	-0.02807217	0.994495809078217	-0.0257044868292814	0	0	5	0
Cardiotoxic kinase inhibitor	lapatinib	Transcriptomics		NOL12	0.01382282	0.992409527301788	0.0256254787656018	0	0	5	0
Cardiotoxic kinase inhibitor	lapatinib	Transcriptomics		SLC30A4	-0.01712987	0.99472588300705	0.025576717400598	0	0	5	0
Cardiotoxic kinase inhibitor	lapatinib	Transcriptomics		ECPAS	-0.02056261	0.976308882236481	-0.0255444802988219	0	0	5	0
Cardiotoxic kinase inhibitor	lapatinib	Transcriptomics		PARL	0.0232041	0.988929510116577	0.0255331146446818	0	0	5	0
Cardiotoxic kinase inhibitor	lapatinib	Transcriptomics		SLC4A3	-0.01701636	0.982499539852142	-0.0255288954338315	0	0	5	0
Cardiotoxic kinase inhibitor	lapatinib	Transcriptomics		CYTL1	-0.04669576	0.990394055843353	-0.025502814560891	0	0	5	0
Cardiotoxic kinase inhibitor	lapatinib	Transcriptomics		NAALADL2	-0.07103212	0.988288104534149	0.0254865033697757	0	0	5	0
Cardiotoxic kinase inhibitor	lapatinib	Transcriptomics		SCN3B	-0.02030316	0.94319874048233	-0.0254800898824363	0	0	5	0
Cardiotoxic kinase inhibitor	lapatinib	Transcriptomics		TAF3	-0.009423474	0.984203279018402	0.025457987854626	0	0	5	0
Cardiotoxic kinase inhibitor	lapatinib	Transcriptomics		ELOF1	0.01253217	0.962001085281372	0.0254564680689824	0	0	5	0
Cardiotoxic kinase inhibitor	lapatinib	Transcriptomics		ATXN1L	-0.02297113	0.993467271327972	-0.0254438187202336	0	0	5	0
Cardiotoxic kinase inhibitor	lapatinib	Transcriptomics		GNB5	-0.01133225	0.957809031009674	-0.0254281755666126	0	0	5	0
Cardiotoxic kinase inhibitor	lapatinib	Transcriptomics		PREB	0.03698755	0.888806581497192	0.0254056093155738	0	0	5	0
Cardiotoxic kinase inhibitor	lapatinib	Transcriptomics		RAB35	0.01449898	0.968371748924255	0.0253916270039478	0	0	5	0
Cardiotoxic kinase inhibitor	lapatinib	Transcriptomics		SCAPER	0.01135603	0.992611527442932	0.0253846893856876	0	0	5	0
Cardiotoxic kinase inhibitor	lapatinib	Transcriptomics		COL22A1	0.0286696	0.70369678735733	0.0253131016248606	0	1	5	20
Cardiotoxic kinase inhibitor	lapatinib	Transcriptomics		GFOD2	-0.02254952	0.995537102222443	-0.0253026842224973	0	0	5	0
Cardiotoxic kinase inhibitor	lapatinib	Transcriptomics		GPR161	0.01783252	0.975144743919373	0.0253006373429243	0	0	5	0
Cardiotoxic kinase inhibitor	lapatinib	Transcriptomics		KLF4	0.02022644	0.90685498714447	0.0253003730583135	0	0	5	0
Cardiotoxic kinase inhibitor	lapatinib	Transcriptomics		FAM227B	-0.1044887	0.98000830411911	-0.0252533559775098	0	0	5	0
Cardiotoxic kinase inhibitor	lapatinib	Transcriptomics		C12ORF65	0.00952366	0.989811897277832	0.0252411717918929	0	0	5	0
Cardiotoxic kinase inhibitor	lapatinib	Transcriptomics		RASSF4	-0.006680039	0.940947413444519	0.0252367161765681	0	0	5	0
Cardiotoxic kinase inhibitor	lapatinib	Transcriptomics		TPSG1	-0.04104244	1	-0.0252262045452191	0	0	5	0
Cardiotoxic kinase inhibitor	lapatinib	Transcriptomics		ACVR2B	-0.07514666	0.80422031879425	-0.0252144873808135	0	0	5	0
Cardiotoxic kinase inhibitor	lapatinib	Transcriptomics		GTF2E2	-0.01728642	0.987841069698334	-0.0251857151581899	0	0	5	0
Cardiotoxic kinase inhibitor	lapatinib	Transcriptomics		UGT3A2	-0.06901108	0.990536034107208	-0.0251455257291551	0	0	5	0
Cardiotoxic kinase inhibitor	lapatinib	Transcriptomics		DGKE	-0.03418276	0.963731467723846	0.0250453176668274	0	0	5	0
Cardiotoxic kinase inhibitor	lapatinib	Transcriptomics		DROSHA	-0.0160704	0.983016550540924	-0.0250411535568765	0	0	5	0
Cardiotoxic kinase inhibitor	lapatinib	Transcriptomics		FAM104B	-0.05395193	0.98773992061615	-0.0250219015494676	0	0	5	0
Cardiotoxic kinase inhibitor	lapatinib	Transcriptomics		FAM114A2	-0.02961953	0.979230165481567	-0.0249965125904479	0	0	5	0
Cardiotoxic kinase inhibitor	lapatinib	Transcriptomics		AMN1	-0.04339777	0.987031817436218	-0.0249931104480846	0	0	5	0
Cardiotoxic kinase inhibitor	lapatinib	Transcriptomics		KLHDC4	-0.01404902	0.987134754657745	-0.0249515400666808	0	0	5	0
Cardiotoxic kinase inhibitor	lapatinib	Transcriptomics		C6ORF120	-0.02290867	0.988522231578827	-0.0249255687470479	0	0	5	0
Cardiotoxic kinase inhibitor	lapatinib	Transcriptomics		S1PR5	0.02695582	0.990688860416412	0.0248665751028864	0	0	5	0
Cardiotoxic kinase inhibitor	lapatinib	Transcriptomics		ZNF532	-0.02756346	0.981621444225311	-0.0248281138328592	0	0	5	0
Cardiotoxic kinase inhibitor	lapatinib	Transcriptomics		NDRG3	-0.009579222	0.991417348384857	-0.0247906921426788	0	0	5	0
Cardiotoxic kinase inhibitor	lapatinib	Transcriptomics		TMEM185A	0.02223836	0.98497873544693	0.0247864507519185	0	0	5	0
Cardiotoxic kinase inhibitor	lapatinib	Transcriptomics		HPCAL4	-0.03926948	0.956473886966705	0.0247758695128565	0	0	5	0
Cardiotoxic kinase inhibitor	lapatinib	Transcriptomics		RHOG	0.02526876	0.945057094097137	0.0247600302661028	0	0	5	0
Cardiotoxic kinase inhibitor	lapatinib	Transcriptomics		ALPK2	-0.02148054	0.990315139293671	-0.0247499135036358	0	0	5	0
Cardiotoxic kinase inhibitor	lapatinib	Transcriptomics		MAGEH1	0.01016421	0.907319664955139	-0.0247390623150521	0	0	5	0
Cardiotoxic kinase inhibitor	lapatinib	Transcriptomics		XRCC1	-0.01678608	0.950035691261292	-0.0247209717165842	0	0	5	0
Cardiotoxic kinase inhibitor	lapatinib	Transcriptomics		ANKHD1	-0.0864085	0.994599044322968	-0.0246784168899859	0	0	5	0
Cardiotoxic kinase inhibitor	lapatinib	Transcriptomics		ZSCAN29	0.009273965	0.987066805362701	0.0246145149683932	0	0	5	0
Cardiotoxic kinase inhibitor	lapatinib	Transcriptomics		BBOF1	0.02205068	0.986532092094421	0.0245912192649893	0	0	5	0
Cardiotoxic kinase inhibitor	lapatinib	Transcriptomics		SEC14L2	-0.09158008	0.990383267402649	-0.0245881144255222	0	0	5	0
Cardiotoxic kinase inhibitor	lapatinib	Transcriptomics		MAD2L1BP	0.02001225	0.934712529182434	-0.0245810444877005	0	0	5	0
Cardiotoxic kinase inhibitor	lapatinib	Transcriptomics		GTPBP10	-0.03323884	0.974163711071014	-0.0244856102752674	0	0	5	0
Cardiotoxic kinase inhibitor	lapatinib	Transcriptomics		DCAF15	0.01581366	0.965171158313751	0.0244684980920573	0	0	5	0
Cardiotoxic kinase inhibitor	lapatinib	Transcriptomics		CRYBG3	-0.0526328	0.864524483680725	-0.0244531390393206	0	0	5	0
Cardiotoxic kinase inhibitor	lapatinib	Transcriptomics		AP5S1	-0.02515612	0.990797281265259	-0.0244445003908197	0	0	5	0
Cardiotoxic kinase inhibitor	lapatinib	Transcriptomics		CHST14	0.01215102	0.968163788318634	0.0244393036323469	0	0	5	0
Cardiotoxic kinase inhibitor	lapatinib	Transcriptomics		ST8SIA4	-0.05720134	0.988903045654297	-0.0243870553083273	0	0	5	0
Cardiotoxic kinase inhibitor	lapatinib	Transcriptomics		ABHD10	-0.02269331	0.998245358467102	-0.0243738755021679	0	0	5	0
Cardiotoxic kinase inhibitor	lapatinib	Transcriptomics		SMTN	0.0007157726	0.932732582092285	0.0243685069399392	0	0	5	0
Cardiotoxic kinase inhibitor	lapatinib	Transcriptomics		UBA52	0.00694753	0.880827665328979	-0.024364876089744	0	0	5	0
Cardiotoxic kinase inhibitor	lapatinib	Transcriptomics		ZNF711	-0.03168821	0.979658782482147	-0.0243205025627132	0	0	5	0
Cardiotoxic kinase inhibitor	lapatinib	Transcriptomics		EIF2B1	-0.0204541	0.999999403953552	-0.0242783125912188	0	0	5	0
Cardiotoxic kinase inhibitor	lapatinib	Transcriptomics		BDKRB2	-0.009726519	0.973131835460663	0.024265643553488	0	0	5	0
Cardiotoxic kinase inhibitor	lapatinib	Transcriptomics		ANKRD49	-0.01501444	0.98871111869812	0.0242566130223061	0	0	5	0
Cardiotoxic kinase inhibitor	lapatinib	Transcriptomics		C2ORF16	-0.04278611	0.975288808345795	-0.024217038230619	0	0	5	0
Cardiotoxic kinase inhibitor	lapatinib	Transcriptomics		RFFL	0.01095818	0.95477968454361	0.0242098856563148	0	0	5	0
Cardiotoxic kinase inhibitor	lapatinib	Transcriptomics		TALDO1	-0.01276781	0.972613990306854	-0.0242050647897661	0	0	5	0
Cardiotoxic kinase inhibitor	lapatinib	Transcriptomics		A4GALT	0.006866649	0.950177371501923	0.0241980581295666	0	0	5	0
Cardiotoxic kinase inhibitor	lapatinib	Transcriptomics		FAM76B	-0.005742299	0.996980965137482	0.0241763082150038	0	0	5	0
Cardiotoxic kinase inhibitor	lapatinib	Transcriptomics		RAB38	-0.04465804	0.984460532665253	-0.0241285000738142	0	0	5	0
Cardiotoxic kinase inhibitor	lapatinib	Transcriptomics		LOC105373289	-0.09235168	1	-0.0241249018240709	0	0	5	0
Cardiotoxic kinase inhibitor	lapatinib	Transcriptomics		PPP2R1A	-0.006918386	0.969794571399689	-0.0240625008485802	0	0	5	0
Cardiotoxic kinase inhibitor	lapatinib	Transcriptomics		SLC39A11	0.004563632	0.997083246707916	0.0240321858069266	0	0	5	0
Cardiotoxic kinase inhibitor	lapatinib	Transcriptomics		CDK5RAP1	-0.01596149	0.983586609363556	-0.0240316289686194	0	0	5	0
Cardiotoxic kinase inhibitor	lapatinib	Transcriptomics		TMSB15B	-0.06018703	0.991980731487274	-0.0240225948269122	0	0	5	0
Cardiotoxic kinase inhibitor	lapatinib	Transcriptomics		DCAF5	-0.02208701	1	-0.0240015147571395	0	0	5	0
Cardiotoxic kinase inhibitor	lapatinib	Transcriptomics		RASGRP1	-0.007298934	0.967879116535187	0.0240003141363152	0	0	5	0
Cardiotoxic kinase inhibitor	lapatinib	Transcriptomics		RAB7A	0.0112029	0.983229339122772	0.0239837796246857	0	0	5	0
Cardiotoxic kinase inhibitor	lapatinib	Transcriptomics		C1QC	-0.06139724	0.990990519523621	-0.0239707318954604	0	0	5	0
Cardiotoxic kinase inhibitor	lapatinib	Transcriptomics		NAPB	-0.03539229	0.97152578830719	-0.0239702476619671	0	0	5	0
Cardiotoxic kinase inhibitor	lapatinib	Transcriptomics		C1QTNF2	-0.03868762	0.992741942405701	-0.0239545173199308	0	0	5	0
Cardiotoxic kinase inhibitor	lapatinib	Transcriptomics		PAN3	-0.04872173	0.897311210632324	0.0238816623927652	0	0	5	0
Cardiotoxic kinase inhibitor	lapatinib	Transcriptomics		NID1	0.01463909	0.983117043972015	0.023872512361829	0	0	5	0
Cardiotoxic kinase inhibitor	lapatinib	Transcriptomics		GTDC1	-0.0009691209	0.994811594486237	0.0238482299530401	0	0	5	0
Cardiotoxic kinase inhibitor	lapatinib	Transcriptomics		MAPKAPK2	-0.01505234	0.991586148738861	-0.0237626439852464	0	0	5	0
Cardiotoxic kinase inhibitor	lapatinib	Transcriptomics		IGF2R	-0.01914292	0.99457186460495	-0.0237418536310533	0	0	5	0
Cardiotoxic kinase inhibitor	lapatinib	Transcriptomics		LEAP2	-0.0901546	0.960557162761688	-0.0237154960306421	0	0	5	0
Cardiotoxic kinase inhibitor	lapatinib	Transcriptomics		KCNS3	0.03199862	0.991137623786926	0.0236952099883252	0	0	5	0
Cardiotoxic kinase inhibitor	lapatinib	Transcriptomics		CTHRC1	-0.2409841	0.801017224788666	-0.0236176196386712	0	0	5	0
Cardiotoxic kinase inhibitor	lapatinib	Transcriptomics		SH3BP5	0.03960945	0.962599039077759	0.0236104198336317	0	0	5	0
Cardiotoxic kinase inhibitor	lapatinib	Transcriptomics		MSX1	-0.04539594	0.981725931167603	-0.0235965014788582	0	0	5	0
Cardiotoxic kinase inhibitor	lapatinib	Transcriptomics		HSPA5	-0.02063838	0.967621743679047	-0.0235488876025714	0	0	5	0
Cardiotoxic kinase inhibitor	lapatinib	Transcriptomics		PCBP2	0.006343059	0.984896838665009	0.023512925478888	0	0	5	0
Cardiotoxic kinase inhibitor	lapatinib	Transcriptomics		RAB39B	-0.1109993	0.992979466915131	-0.0234816497684536	0	0	5	0
Cardiotoxic kinase inhibitor	lapatinib	Transcriptomics		KRBOX4	0.009629796	0.990951836109161	0.0233829466974661	0	0	5	0
Cardiotoxic kinase inhibitor	lapatinib	Transcriptomics		MPP7	-0.01372981	0.978968143463135	0.0233705654608254	0	0	5	0
Cardiotoxic kinase inhibitor	lapatinib	Transcriptomics		MRPS27	0.01179135	0.98530513048172	0.0233566566676286	0	0	5	0
Cardiotoxic kinase inhibitor	lapatinib	Transcriptomics		SEL1L	0.001544836	0.940859794616699	0.0233462547683932	0	0	5	0
Cardiotoxic kinase inhibitor	lapatinib	Transcriptomics		DERL1	-0.01940171	0.994163632392883	-0.0233409933744425	0	0	5	0
Cardiotoxic kinase inhibitor	lapatinib	Transcriptomics		CAPN13	0.03431862	0.996777176856995	0.0233357756690884	0	0	5	0
Cardiotoxic kinase inhibitor	lapatinib	Transcriptomics		ZNF587	-0.06255917	0.886369168758392	-0.0232996871802227	0	0	5	0
Cardiotoxic kinase inhibitor	lapatinib	Transcriptomics		SRFBP1	-0.02787254	0.962766826152802	-0.0232817822095776	0	0	5	0
Cardiotoxic kinase inhibitor	lapatinib	Transcriptomics		LOC107986084	-0.1113825	0.927484452724457	0.0232744664145008	0	0	5	0
Cardiotoxic kinase inhibitor	lapatinib	Transcriptomics		ADGRG2	-0.1064823	0.955455780029297	0.0231886206558298	0	0	5	0
Cardiotoxic kinase inhibitor	lapatinib	Transcriptomics		MAD2L2	0.04332556	0.939996838569641	0.0231769410629715	0	0	5	0
Cardiotoxic kinase inhibitor	lapatinib	Transcriptomics		LEPROT	-0.02878668	0.963804543018341	-0.023158590853862	0	0	5	0
Cardiotoxic kinase inhibitor	lapatinib	Transcriptomics		DYNC1I1	-0.07533232	0.972289562225342	-0.0231539473390203	0	0	5	0
Cardiotoxic kinase inhibitor	lapatinib	Transcriptomics		ACAD8	0.01139511	1	0.0231146449744027	0	0	5	0
Cardiotoxic kinase inhibitor	lapatinib	Transcriptomics		ETFBKMT	-0.1483715	0.973716795444489	-0.0230512979808373	0	0	5	0
Cardiotoxic kinase inhibitor	lapatinib	Transcriptomics		SPIRE2	-0.02599324	0.980776190757751	0.0230066921991677	0	0	5	0
Cardiotoxic kinase inhibitor	lapatinib	Transcriptomics		GHRL	0.03832123	0.999096214771271	0.0230052859748565	0	0	5	0
Cardiotoxic kinase inhibitor	lapatinib	Transcriptomics		NPAS1	0.03122178	0.98915433883667	0.0229996766866737	0	0	5	0
Cardiotoxic kinase inhibitor	lapatinib	Transcriptomics		WASL	-0.01894335	0.973056018352509	0.0229890782575712	0	0	5	0
Cardiotoxic kinase inhibitor	lapatinib	Transcriptomics		PRDM2	0.01284653	0.970979273319244	0.0229405511316901	0	0	5	0
Cardiotoxic kinase inhibitor	lapatinib	Transcriptomics		MRPS9	-0.01085726	0.987960636615753	-0.0228578794192701	0	0	5	0
Cardiotoxic kinase inhibitor	lapatinib	Transcriptomics		C16ORF89	-0.05291678	1	-0.0228481923377997	0	0	5	0
Cardiotoxic kinase inhibitor	lapatinib	Transcriptomics		FICD	-0.04073197	0.966478288173676	-0.022716799658627	0	0	5	0
Cardiotoxic kinase inhibitor	lapatinib	Transcriptomics		ZNF12	-0.02945799	0.924611151218414	-0.0226827277822267	0	0	5	0
Cardiotoxic kinase inhibitor	lapatinib	Transcriptomics		SAMD15	-0.05529049	0.988458395004272	-0.022642949119986	0	0	5	0
Cardiotoxic kinase inhibitor	lapatinib	Transcriptomics		ATE1	-0.004255867	0.985464692115784	0.0226170819769417	0	0	5	0
Cardiotoxic kinase inhibitor	lapatinib	Transcriptomics		FBXO21	0.006101671	0.988097906112671	0.02260789998095	0	0	5	0
Cardiotoxic kinase inhibitor	lapatinib	Transcriptomics		C7ORF25	0.006671538	0.993958830833435	0.0225509018909641	0	0	5	0
Cardiotoxic kinase inhibitor	lapatinib	Transcriptomics		ABCB6	0.03134881	0.857241988182068	-0.022549389477617	0	0	5	0
Cardiotoxic kinase inhibitor	lapatinib	Transcriptomics		PSMD4	-0.004812546	0.9810711145401	-0.0225304923347686	0	0	5	0
Cardiotoxic kinase inhibitor	lapatinib	Transcriptomics		CLTCL1	-0.04363142	0.987882971763611	-0.0225151401492696	0	0	5	0
Cardiotoxic kinase inhibitor	lapatinib	Transcriptomics		EDC3	0.01362953	0.980230510234833	0.0224931806531388	0	0	5	0
Cardiotoxic kinase inhibitor	lapatinib	Transcriptomics		ZNF266	-0.04233214	0.983133375644684	-0.0223729734003487	0	0	5	0
Cardiotoxic kinase inhibitor	lapatinib	Transcriptomics		ZSCAN20	-0.002013367	0.93032294511795	0.0223538594455332	0	0	5	0
Cardiotoxic kinase inhibitor	lapatinib	Transcriptomics		ANKRD45	-0.2805033	0.830569684505463	0.0223470232545111	0	0	5	0
Cardiotoxic kinase inhibitor	lapatinib	Transcriptomics		ZNF513	-0.01339544	0.942584097385406	-0.0223198280710441	0	0	5	0
Cardiotoxic kinase inhibitor	lapatinib	Transcriptomics		SSNA1	0.00706814	0.920103251934052	-0.0223115863285923	0	0	5	0
Cardiotoxic kinase inhibitor	lapatinib	Transcriptomics		GUCA1A	0.02536182	0.992004930973053	0.0222747148420249	0	0	5	0
Cardiotoxic kinase inhibitor	lapatinib	Transcriptomics		LRIF1	0.01907134	0.94939124584198	0.0222716877146243	0	0	5	0
Cardiotoxic kinase inhibitor	lapatinib	Transcriptomics		ZNF202	0.003110263	0.981840133666992	0.0222392347401214	0	0	5	0
Cardiotoxic kinase inhibitor	lapatinib	Transcriptomics		RHBDL3	0.02548836	0.992048263549805	0.0222070318920305	0	0	5	0
Cardiotoxic kinase inhibitor	lapatinib	Transcriptomics		PMEPA1	-0.02639817	0.969811618328094	-0.0221849194658552	0	0	5	0
Cardiotoxic kinase inhibitor	lapatinib	Transcriptomics		TMEM184C	-0.02497448	0.997743606567383	-0.0221242346509461	0	0	5	0
Cardiotoxic kinase inhibitor	lapatinib	Transcriptomics		LOC105378230	0.00282048	0.996863782405853	0.022027164430724	0	0	5	0
Cardiotoxic kinase inhibitor	lapatinib	Transcriptomics		FEM1A	0.006373718	0.970894575119019	0.0220231688948762	0	0	5	0
Cardiotoxic kinase inhibitor	lapatinib	Transcriptomics		TMEM39B	0.02046654	0.982132434844971	0.0219586016365074	0	0	5	0
Cardiotoxic kinase inhibitor	lapatinib	Transcriptomics		IFT52	-0.004986936	0.959965407848358	-0.02191277292354	0	0	5	0
Cardiotoxic kinase inhibitor	lapatinib	Transcriptomics		DUSP11	-0.008262779	0.98888486623764	0.0218942780456734	0	0	5	0
Cardiotoxic kinase inhibitor	lapatinib	Transcriptomics		PERP	-0.02609799	0.974341750144958	-0.0218640643988802	0	0	5	0
Cardiotoxic kinase inhibitor	lapatinib	Transcriptomics		QDPR	-0.008194298	0.995365798473358	-0.0218219035778702	0	0	5	0
Cardiotoxic kinase inhibitor	lapatinib	Transcriptomics		ARL6IP4	-0.006618255	0.829810976982117	-0.0217619299470333	0	0	5	0
Cardiotoxic kinase inhibitor	lapatinib	Transcriptomics		ZC4H2	-0.01862886	0.988682985305786	-0.0217607693966448	0	0	5	0
Cardiotoxic kinase inhibitor	lapatinib	Transcriptomics		B9D1	0.0168524	0.98523873090744	0.0215549411311477	0	0	5	0
Cardiotoxic kinase inhibitor	lapatinib	Transcriptomics		AGBL4	-0.02424216	0.988359868526459	0.0215041518305146	0	0	5	0
Cardiotoxic kinase inhibitor	lapatinib	Transcriptomics		CRBN	-0.00602535	0.987744808197021	0.0214980569169816	0	0	5	0
Cardiotoxic kinase inhibitor	lapatinib	Transcriptomics		MAEL	0.02319149	0.991483509540558	0.0214900702167488	0	0	5	0
Cardiotoxic kinase inhibitor	lapatinib	Transcriptomics		LRRC23	0.02839219	0.987394154071808	0.0214872090020841	0	0	5	0
Cardiotoxic kinase inhibitor	lapatinib	Transcriptomics		UBE2R2	-0.02250247	0.984767377376556	-0.021448893768578	0	0	5	0
Cardiotoxic kinase inhibitor	lapatinib	Transcriptomics		FAXC	-0.04370948	0.992328643798828	-0.0214419011543127	0	0	5	0
Cardiotoxic kinase inhibitor	lapatinib	Transcriptomics		C17ORF51	-0.01660035	0.926212668418884	0.0213423358206397	0	0	5	0
Cardiotoxic kinase inhibitor	lapatinib	Transcriptomics		NAA40	0.01276638	0.991055130958557	0.0213102677120616	0	0	5	0
Cardiotoxic kinase inhibitor	lapatinib	Transcriptomics		DNALI1	0.003150556	0.981727182865143	0.0212852570237683	0	0	5	0
Cardiotoxic kinase inhibitor	lapatinib	Transcriptomics		SGTA	0.01505117	0.960405349731445	0.021284356526441	0	0	5	0
Cardiotoxic kinase inhibitor	lapatinib	Transcriptomics		ARHGAP28	-0.01924857	0.984946310520172	0.0212833448187391	0	0	5	0
Cardiotoxic kinase inhibitor	lapatinib	Transcriptomics		ELOVL1	-0.02335726	0.973055064678192	-0.0212357258464344	0	0	5	0
Cardiotoxic kinase inhibitor	lapatinib	Transcriptomics		TMEM109	-0.02991519	0.966791331768036	-0.0210084687910811	0	0	5	0
Cardiotoxic kinase inhibitor	lapatinib	Transcriptomics		CENPBD1	-0.04274167	0.919692516326904	-0.0209601182012838	0	0	5	0
Cardiotoxic kinase inhibitor	lapatinib	Transcriptomics		CASC1	0.03136144	1	0.0209324057642693	0	0	5	0
Cardiotoxic kinase inhibitor	lapatinib	Transcriptomics		CBWD6	0.01640953	0.980444252490997	0.0208626276530988	0	0	5	0
Cardiotoxic kinase inhibitor	lapatinib	Transcriptomics		TTYH3	0.002467926	0.898179352283478	0.020846652200186	0	0	5	0
Cardiotoxic kinase inhibitor	lapatinib	Transcriptomics		TSFM	-0.008698632	0.977018535137177	-0.0208068024909319	0	0	5	0
Cardiotoxic kinase inhibitor	lapatinib	Transcriptomics		ZCCHC14	-0.002709816	0.973289966583252	0.0207969545590917	0	0	5	0
Cardiotoxic kinase inhibitor	lapatinib	Transcriptomics		CMC4	0.0024198	0.97661280632019	-0.0207141890188707	0	0	5	0
Cardiotoxic kinase inhibitor	lapatinib	Transcriptomics		FAM184A	-0.02771425	0.996231198310852	0.020605016645618	0	0	5	0
Cardiotoxic kinase inhibitor	lapatinib	Transcriptomics		P2RY11	-0.04555381	0.962345242500305	-0.0206034685729142	0	0	5	0
Cardiotoxic kinase inhibitor	lapatinib	Transcriptomics		TRAFD1	0.00308025	0.99129319190979	0.0205355211614957	0	0	5	0
Cardiotoxic kinase inhibitor	lapatinib	Transcriptomics		SOSTDC1	-0.1192472	0.992384910583496	-0.0204945410759658	0	0	5	0
Cardiotoxic kinase inhibitor	lapatinib	Transcriptomics		STX18	0.01706469	0.993782937526703	0.0204662146887355	0	0	5	0
Cardiotoxic kinase inhibitor	lapatinib	Transcriptomics		HNRNPM	-0.01296789	0.995525419712067	-0.020460498946321	0	0	5	0
Cardiotoxic kinase inhibitor	lapatinib	Transcriptomics		PFDN2	-0.01052414	0.956971704959869	-0.0204432616399163	0	0	5	0
Cardiotoxic kinase inhibitor	lapatinib	Transcriptomics		RCAN3	-0.02557598	0.989525496959686	-0.0204376727315526	0	0	5	0
Cardiotoxic kinase inhibitor	lapatinib	Transcriptomics		ZNF283	-0.05039933	0.915047824382782	0.0204232989963734	0	0	5	0
Cardiotoxic kinase inhibitor	lapatinib	Transcriptomics		TOP3A	0.008682193	0.995143890380859	0.0203575769028797	0	0	5	0
Cardiotoxic kinase inhibitor	lapatinib	Transcriptomics		TADA1	-0.01455553	0.957646310329437	0.0202979186641051	0	0	5	0
Cardiotoxic kinase inhibitor	lapatinib	Transcriptomics		DNM3	-0.01320153	0.993320822715759	0.0202559368731454	0	0	5	0
Cardiotoxic kinase inhibitor	lapatinib	Transcriptomics		TRAPPC3	-0.0169299	0.993912994861603	-0.0202289566871402	0	0	5	0
Cardiotoxic kinase inhibitor	lapatinib	Transcriptomics		NGF	0.02698066	0.992973983287811	0.0202031684411508	0	0	5	0
Cardiotoxic kinase inhibitor	lapatinib	Transcriptomics		SYT13	-0.1042295	0.592256903648376	-0.0201972277250496	0	1	5	20
Cardiotoxic kinase inhibitor	lapatinib	Transcriptomics		SPIN2B	-0.01040965	0.998921155929565	0.0201567421344969	0	0	5	0
Cardiotoxic kinase inhibitor	lapatinib	Transcriptomics		PRPF3	-0.01549872	0.984247326850891	-0.0201409465510713	0	0	5	0
Cardiotoxic kinase inhibitor	lapatinib	Transcriptomics		P3H1	0.01888973	0.881878316402435	0.0201256460270327	0	0	5	0
Cardiotoxic kinase inhibitor	lapatinib	Transcriptomics		HMGN1	-0.03570322	0.919522345066071	-0.020053586074598	0	0	5	0
Cardiotoxic kinase inhibitor	lapatinib	Transcriptomics		SHC4	-0.02614046	0.984686255455017	-0.0200235415369009	0	0	5	0
Cardiotoxic kinase inhibitor	lapatinib	Transcriptomics		ZNF660	-0.1331065	0.87139481306076	-0.0200220096381135	0	0	5	0
Cardiotoxic kinase inhibitor	lapatinib	Transcriptomics		CCDC71L	-0.04885455	0.984001576900482	-0.0200194001107905	0	0	5	0
Cardiotoxic kinase inhibitor	lapatinib	Transcriptomics		ACKR3	-0.0479664	0.429028749465942	-0.0200035454000433	0	1	5	20
Cardiotoxic kinase inhibitor	lapatinib	Transcriptomics		ZNF84	-0.008011237	0.959845423698425	0.0200015646520382	0	0	5	0
Cardiotoxic kinase inhibitor	lapatinib	Transcriptomics		ZBTB14	-0.05080529	0.974283933639526	-0.0199791929391144	0	0	5	0
Cardiotoxic kinase inhibitor	lapatinib	Transcriptomics		BDKRB1	-0.02618794	0.975844502449036	0.019957709712673	0	0	5	0
Cardiotoxic kinase inhibitor	lapatinib	Transcriptomics		DDX55	-0.02554273	0.995832622051239	-0.0199432743775206	0	0	5	0
Cardiotoxic kinase inhibitor	lapatinib	Transcriptomics		ADAL	-0.0001013249	0.968148350715637	0.0198713673801642	0	0	5	0
Cardiotoxic kinase inhibitor	lapatinib	Transcriptomics		TTC30A	-0.02735332	0.996975541114807	-0.0198656555209164	0	0	5	0
Cardiotoxic kinase inhibitor	lapatinib	Transcriptomics		RABL2B	0.008474122	0.98868715763092	0.0198619284572195	0	0	5	0
Cardiotoxic kinase inhibitor	lapatinib	Transcriptomics		DNLZ	-0.037999	0.972067475318909	0.0198329496427286	0	0	5	0
Cardiotoxic kinase inhibitor	lapatinib	Transcriptomics		FRYL	-0.00735164	0.995067536830902	0.0198314968753127	0	0	5	0
Cardiotoxic kinase inhibitor	lapatinib	Transcriptomics		C10ORF111	0.03057006	0.994088888168335	0.0197988358952817	0	0	5	0
Cardiotoxic kinase inhibitor	lapatinib	Transcriptomics		NKX2-6	0.08667292	0.960793972015381	0.0197794484603645	0	0	5	0
Cardiotoxic kinase inhibitor	lapatinib	Transcriptomics		PRR13	-0.001330443	0.970002830028534	-0.019755065165602	0	0	5	0
Cardiotoxic kinase inhibitor	lapatinib	Transcriptomics		KHDRBS3	-0.03894541	0.829849302768707	-0.0197305796797218	1	0	5	20
Cardiotoxic kinase inhibitor	lapatinib	Transcriptomics		DDX52	-0.09648459	0.99098002910614	-0.0197069242442254	0	0	5	0
Cardiotoxic kinase inhibitor	lapatinib	Transcriptomics		PDCD7	-0.01312339	0.994006156921387	-0.0196775903761731	0	0	5	0
Cardiotoxic kinase inhibitor	lapatinib	Transcriptomics		ELOA	-0.01363983	0.978172600269318	-0.0196295570822298	0	0	5	0
Cardiotoxic kinase inhibitor	lapatinib	Transcriptomics		LANCL3	0.00759812	0.986203968524933	0.0196165618004649	0	0	5	0
Cardiotoxic kinase inhibitor	lapatinib	Transcriptomics		USP6NL	-0.01372732	0.96497917175293	0.019613965967995	0	0	5	0
Cardiotoxic kinase inhibitor	lapatinib	Transcriptomics		HEXB	0.001290711	0.996919274330139	0.0196086891083696	0	0	5	0
Cardiotoxic kinase inhibitor	lapatinib	Transcriptomics		ZC3H8	-0.01451718	0.9990274310112	0.0195852173755467	0	0	5	0
Cardiotoxic kinase inhibitor	lapatinib	Transcriptomics		PDIK1L	-0.05179464	0.958876311779022	0.0195834927610572	0	0	5	0
Cardiotoxic kinase inhibitor	lapatinib	Transcriptomics		PPP1R3A	0.04175187	0.275785863399506	0.0195826125947531	1	1	5	40
Cardiotoxic kinase inhibitor	lapatinib	Transcriptomics		FGD1	0.007862919	0.976106643676758	0.019532704564417	0	0	5	0
Cardiotoxic kinase inhibitor	lapatinib	Transcriptomics		MMACHC	-0.006965081	0.974013388156891	-0.0195033946859928	0	0	5	0
Cardiotoxic kinase inhibitor	lapatinib	Transcriptomics		ARFIP1	-0.0351482	0.990540146827698	-0.0194475617080792	0	0	5	0
Cardiotoxic kinase inhibitor	lapatinib	Transcriptomics		ASXL2	-0.008556235	0.951014816761017	0.0194386182300748	0	0	5	0
Cardiotoxic kinase inhibitor	lapatinib	Transcriptomics		NCOR1	-0.00050416	0.988548278808594	0.0193877409407895	0	0	5	0
Cardiotoxic kinase inhibitor	lapatinib	Transcriptomics		ARMC7	0.03331941	0.94086354970932	0.0193390676608002	0	0	5	0
Cardiotoxic kinase inhibitor	lapatinib	Transcriptomics		EIF3A	-0.01413855	0.971289455890656	-0.0192886566857041	0	0	5	0
Cardiotoxic kinase inhibitor	lapatinib	Transcriptomics		IDH3B	0.01234927	0.988323271274567	0.019268650142539	0	0	5	0
Cardiotoxic kinase inhibitor	lapatinib	Transcriptomics		TXNL4A	-0.005127871	0.969510853290558	-0.01918760713659	0	0	5	0
Cardiotoxic kinase inhibitor	lapatinib	Transcriptomics		ITGA2	-0.01666672	0.977945029735565	-0.0191869245294133	0	0	5	0
Cardiotoxic kinase inhibitor	lapatinib	Transcriptomics		TLR5	-0.08079076	1	-0.0191689559499736	0	0	5	0
Cardiotoxic kinase inhibitor	lapatinib	Transcriptomics		DUSP16	-0.02920591	0.997503519058228	-0.0191617270452198	0	0	5	0
Cardiotoxic kinase inhibitor	lapatinib	Transcriptomics		C1QB	-0.06601222	0.993720173835754	-0.0191275722572147	0	0	5	0
Cardiotoxic kinase inhibitor	lapatinib	Transcriptomics		OARD1	-0.01118604	0.986880362033844	0.0190535081522371	0	0	5	0
Cardiotoxic kinase inhibitor	lapatinib	Transcriptomics		TADA3	0.006348667	0.955216705799103	-0.019043705830866	0	0	5	0
Cardiotoxic kinase inhibitor	lapatinib	Transcriptomics		ARHGEF12	-0.0286554	0.974364697933197	-0.018982318918954	0	0	5	0
Cardiotoxic kinase inhibitor	lapatinib	Transcriptomics		ADA	0.03262991	0.997743606567383	0.0189732336119895	0	0	5	0
Cardiotoxic kinase inhibitor	lapatinib	Transcriptomics		GADD45GIP1	0.02974551	0.908198893070221	0.0189573138745264	0	0	5	0
Cardiotoxic kinase inhibitor	lapatinib	Transcriptomics		RCVRN	-0.05030876	0.993843972682953	-0.0189158702075263	0	0	5	0
Cardiotoxic kinase inhibitor	lapatinib	Transcriptomics		CFAP157	-0.04031333	0.99794214963913	0.0189054062550841	0	0	5	0
Cardiotoxic kinase inhibitor	lapatinib	Transcriptomics		CHMP2B	0.0001137858	0.971112787723541	0.0188997895900517	0	0	5	0
Cardiotoxic kinase inhibitor	lapatinib	Transcriptomics		UFL1	-0.02348877	0.994853436946869	-0.0188852445837839	0	0	5	0
Cardiotoxic kinase inhibitor	lapatinib	Transcriptomics		TXNL1	-0.009903765	0.98886775970459	0.0188712797387244	0	0	5	0
Cardiotoxic kinase inhibitor	lapatinib	Transcriptomics		DHODH	-0.01021598	0.988167226314545	0.0188215287639631	0	0	5	0
Cardiotoxic kinase inhibitor	lapatinib	Transcriptomics		P2RX4	-0.06812457	0.969127535820007	-0.018779179782081	0	0	5	0
Cardiotoxic kinase inhibitor	lapatinib	Transcriptomics		VPS33B	0.01910789	0.980220258235931	0.0187781613944756	0	0	5	0
Cardiotoxic kinase inhibitor	lapatinib	Transcriptomics		ACVR2A	-0.03036137	0.99857634305954	0.0187240705710264	0	0	5	0
Cardiotoxic kinase inhibitor	lapatinib	Transcriptomics		SMAD2	0.01939014	0.909899711608887	0.0186690606891377	0	0	5	0
Cardiotoxic kinase inhibitor	lapatinib	Transcriptomics		F8A1	0.001359263	0.979789137840271	0.0186430310074307	0	0	5	0
Cardiotoxic kinase inhibitor	lapatinib	Transcriptomics		PCYT1A	-0.00841763	0.985885620117188	-0.0186273340781797	0	0	5	0
Cardiotoxic kinase inhibitor	lapatinib	Transcriptomics		RUFY3	-0.005072494	0.993182063102722	0.0186175973941154	0	0	5	0
Cardiotoxic kinase inhibitor	lapatinib	Transcriptomics		HTRA1	0.01190282	0.975791156291962	0.018602545785765	0	0	5	0
Cardiotoxic kinase inhibitor	lapatinib	Transcriptomics		UBL4A	0.003596708	0.930980503559113	-0.0185958273497844	0	0	5	0
Cardiotoxic kinase inhibitor	lapatinib	Transcriptomics		RMDN1	-0.02883289	0.984249114990234	-0.0185895022269967	0	0	5	0
Cardiotoxic kinase inhibitor	lapatinib	Transcriptomics		HDAC1	-0.01233012	0.954694449901581	-0.0185760128093162	0	0	5	0
Cardiotoxic kinase inhibitor	lapatinib	Transcriptomics		CCDC25	-0.003295755	0.998260855674744	0.0185584144914828	0	0	5	0
Cardiotoxic kinase inhibitor	lapatinib	Transcriptomics		CCDC84	-0.07117243	0.875255107879639	-0.0185376410127991	0	0	5	0
Cardiotoxic kinase inhibitor	lapatinib	Transcriptomics		CUL1	-0.01125428	0.980094194412231	-0.0185057959532847	0	0	5	0
Cardiotoxic kinase inhibitor	lapatinib	Transcriptomics		MOCS1	0.02386784	0.966948091983795	0.0184839567645432	0	0	5	0
Cardiotoxic kinase inhibitor	lapatinib	Transcriptomics		ARID3B	0.009847624	0.938992023468018	0.0184701817244798	0	0	5	0
Cardiotoxic kinase inhibitor	lapatinib	Transcriptomics		TRAPPC11	-0.02475632	0.986753702163696	-0.0184602868308357	0	0	5	0
Cardiotoxic kinase inhibitor	lapatinib	Transcriptomics		C2ORF42	-0.05758059	0.992171883583069	-0.018442798486158	0	0	5	0
Cardiotoxic kinase inhibitor	lapatinib	Transcriptomics		TYRO3	-0.03900134	0.939058601856232	-0.0184319191341285	0	0	5	0
Cardiotoxic kinase inhibitor	lapatinib	Transcriptomics		AADAT	-0.09024885	0.9704909324646	-0.0183745791135797	0	0	5	0
Cardiotoxic kinase inhibitor	lapatinib	Transcriptomics		SLC18B1	-0.0279911	0.969056308269501	0.0183156141459846	0	0	5	0
Cardiotoxic kinase inhibitor	lapatinib	Transcriptomics		CPS1	-0.02834829	0.956986904144287	-0.0183119348341608	0	0	5	0
Cardiotoxic kinase inhibitor	lapatinib	Transcriptomics		DDX10	-0.02183829	0.986387312412262	-0.0183070423952795	0	0	5	0
Cardiotoxic kinase inhibitor	lapatinib	Transcriptomics		GAB1	-0.0273153	0.93676096200943	-0.0183050328763838	0	0	5	0
Cardiotoxic kinase inhibitor	lapatinib	Transcriptomics		ZNF45	-0.01779516	0.973510503768921	-0.0182815690306453	0	0	5	0
Cardiotoxic kinase inhibitor	lapatinib	Transcriptomics		LOC107985320	-0.005276167	0.917369782924652	-0.0182783508472882	0	0	5	0
Cardiotoxic kinase inhibitor	lapatinib	Transcriptomics		CXCR2	-0.1090979	1	-0.0182780441045871	0	0	5	0
Cardiotoxic kinase inhibitor	lapatinib	Transcriptomics		ZFHX3	-0.03367372	0.95638108253479	-0.018261647505854	0	0	5	0
Cardiotoxic kinase inhibitor	lapatinib	Transcriptomics		THAP1	-0.04319067	0.999668538570404	-0.0182433689433185	0	0	5	0
Cardiotoxic kinase inhibitor	lapatinib	Transcriptomics		TRAPPC9	-0.006016868	0.996357381343842	-0.0181940628082438	0	0	5	0
Cardiotoxic kinase inhibitor	lapatinib	Transcriptomics		DNAH6	0.02590008	0.995368719100952	0.0181526693847299	0	0	5	0
Cardiotoxic kinase inhibitor	lapatinib	Transcriptomics		SEC22A	-0.008427225	0.990015983581543	0.0180823153442268	0	0	5	0
Cardiotoxic kinase inhibitor	lapatinib	Transcriptomics		CHGB	0.02089152	0.993968844413757	0.018064597278961	0	0	5	0
Cardiotoxic kinase inhibitor	lapatinib	Transcriptomics		PLPPR3	-0.04966942	0.997929632663727	-0.0180385987078688	0	0	5	0
Cardiotoxic kinase inhibitor	lapatinib	Transcriptomics		MAPK8	-0.0331762	0.9642733335495	-0.0180230313126942	0	0	5	0
Cardiotoxic kinase inhibitor	lapatinib	Transcriptomics		SNAP29	-0.01338063	0.997812986373901	-0.0180001627315326	0	0	5	0
Cardiotoxic kinase inhibitor	lapatinib	Transcriptomics		POLR2J	0.02353968	0.929958045482635	0.0179859308242131	0	0	5	0
Cardiotoxic kinase inhibitor	lapatinib	Transcriptomics		APAF1	-0.01888422	0.945688724517822	-0.0179475717615759	0	0	5	0
Cardiotoxic kinase inhibitor	lapatinib	Transcriptomics		PBX2	-0.0837748	0.982618987560272	0.0179448575559956	0	0	5	0
Cardiotoxic kinase inhibitor	lapatinib	Transcriptomics		LIMD1	-0.0277821	0.971377611160278	-0.0179291710870522	0	0	5	0
Cardiotoxic kinase inhibitor	lapatinib	Transcriptomics		ARL15	-0.06230152	0.931039392948151	-0.0179038279256186	0	0	5	0
Cardiotoxic kinase inhibitor	lapatinib	Transcriptomics		OAT	-0.03305943	0.98908942937851	-0.0178919494037756	0	0	5	0
Cardiotoxic kinase inhibitor	lapatinib	Transcriptomics		SSBP1	-0.04878431	0.989287257194519	-0.0178400293743937	0	0	5	0
Cardiotoxic kinase inhibitor	lapatinib	Transcriptomics		RPS2	-0.01290996	0.971872568130493	-0.0177884884930711	0	0	5	0
Cardiotoxic kinase inhibitor	lapatinib	Transcriptomics		MOG	-0.0467373	1	-0.0177848437911719	0	0	5	0
Cardiotoxic kinase inhibitor	lapatinib	Transcriptomics		PEX11B	-0.001504845	0.9958615899086	0.0177832489418787	0	0	5	0
Cardiotoxic kinase inhibitor	lapatinib	Transcriptomics		SMPD2	-0.06424105	0.945980072021484	-0.0177646723731534	0	0	5	0
Cardiotoxic kinase inhibitor	lapatinib	Transcriptomics		HGSNAT	-0.00678244	0.972697615623474	0.0177626086618133	0	0	5	0
Cardiotoxic kinase inhibitor	lapatinib	Transcriptomics		ANKFY1	-0.01189222	0.991896510124207	-0.0177477508214301	0	0	5	0
Cardiotoxic kinase inhibitor	lapatinib	Transcriptomics		RRP1	-0.01204281	0.991100609302521	-0.0177325881870509	0	0	5	0
Cardiotoxic kinase inhibitor	lapatinib	Transcriptomics		PARD6G	-0.03523239	0.971817970275879	0.0176691959560367	0	0	5	0
Cardiotoxic kinase inhibitor	lapatinib	Transcriptomics		RASL10A	0.0006561816	0.987264096736908	0.0176574013342122	0	0	5	0
Cardiotoxic kinase inhibitor	lapatinib	Transcriptomics		HDHD5	0.04986662	0.856198251247406	-0.0176135715172632	0	0	5	0
Cardiotoxic kinase inhibitor	lapatinib	Transcriptomics		RSL1D1	-0.007896826	0.949961483478546	-0.0175868878831137	0	0	5	0
Cardiotoxic kinase inhibitor	lapatinib	Transcriptomics		SPDYE1	-0.113969	0.949138879776001	0.0175764838482586	0	0	5	0
Cardiotoxic kinase inhibitor	lapatinib	Transcriptomics		TIGD6	-0.006628116	0.995250165462494	0.0175092261720006	0	0	5	0
Cardiotoxic kinase inhibitor	lapatinib	Transcriptomics		PRPF19	-0.007553652	0.946765780448914	-0.0175052479607538	0	0	5	0
Cardiotoxic kinase inhibitor	lapatinib	Transcriptomics		GDPGP1	-0.04022584	0.999096214771271	-0.0175050216149626	0	0	5	0
Cardiotoxic kinase inhibitor	lapatinib	Transcriptomics		DICER1	-0.01761256	0.984050631523132	-0.0174798333563652	0	0	5	0
Cardiotoxic kinase inhibitor	lapatinib	Transcriptomics		COA3	-0.009421259	0.960349380970001	-0.0174760846097798	0	0	5	0
Cardiotoxic kinase inhibitor	lapatinib	Transcriptomics		SNX19	-0.01173099	0.983824908733368	-0.017459930261831	0	0	5	0
Cardiotoxic kinase inhibitor	lapatinib	Transcriptomics		PPP2R5D	-0.009115987	0.984654903411865	-0.0173702503547384	0	0	5	0
Cardiotoxic kinase inhibitor	lapatinib	Transcriptomics		TBC1D22B	0.01838568	0.991154968738556	0.0173684362502732	0	0	5	0
Cardiotoxic kinase inhibitor	lapatinib	Transcriptomics		TRUB2	0.00645302	0.999377310276031	0.0173625612441358	0	0	5	0
Cardiotoxic kinase inhibitor	lapatinib	Transcriptomics		ACTR3B	-0.04973098	0.993842124938965	-0.0172259264476587	0	0	5	0
Cardiotoxic kinase inhibitor	lapatinib	Transcriptomics		DGAT1	-0.01257949	0.967399299144745	-0.0171566934405039	0	0	5	0
Cardiotoxic kinase inhibitor	lapatinib	Transcriptomics		MED9	0.04442577	0.909272849559784	0.0171192833541531	0	0	5	0
Cardiotoxic kinase inhibitor	lapatinib	Transcriptomics		PWP1	-0.01594708	0.997846841812134	-0.0171102890417916	0	0	5	0
Cardiotoxic kinase inhibitor	lapatinib	Transcriptomics		APTX	0.02074935	0.963354587554932	0.0171019204403463	0	0	5	0
Cardiotoxic kinase inhibitor	lapatinib	Transcriptomics		LRRC41	-0.01302131	0.899289727210999	0.0170966068271611	0	0	5	0
Cardiotoxic kinase inhibitor	lapatinib	Transcriptomics		GTF3C3	-0.002475911	0.98210483789444	0.0170805333855309	0	0	5	0
Cardiotoxic kinase inhibitor	lapatinib	Transcriptomics		NAALAD2	-0.07977732	0.972811579704285	-0.0170643649828024	0	0	5	0
Cardiotoxic kinase inhibitor	lapatinib	Transcriptomics		APBB1	0.01012677	0.937945902347565	-0.0170079167687308	0	0	5	0
Cardiotoxic kinase inhibitor	lapatinib	Transcriptomics		CLUAP1	-0.01293893	0.983242928981781	0.0169932755115043	0	0	5	0
Cardiotoxic kinase inhibitor	lapatinib	Transcriptomics		PYGO2	0.001913363	0.949945747852325	0.0169868871092167	0	0	5	0
Cardiotoxic kinase inhibitor	lapatinib	Transcriptomics		SLCO2B1	-0.06902914	0.994510531425476	-0.0169258694046773	0	0	5	0
Cardiotoxic kinase inhibitor	lapatinib	Transcriptomics		PLCG1	-0.006667361	0.987541377544403	-0.0168431851007778	0	0	5	0
Cardiotoxic kinase inhibitor	lapatinib	Transcriptomics		LOC105373759	-0.08409525	0.997525215148926	0.016829495947591	0	0	5	0
Cardiotoxic kinase inhibitor	lapatinib	Transcriptomics		GPR156	-0.07758808	0.998513102531433	-0.0168119624488068	0	0	5	0
Cardiotoxic kinase inhibitor	lapatinib	Transcriptomics		PKNOX1	-0.02084646	0.987055897712708	-0.0168033411575486	0	0	5	0
Cardiotoxic kinase inhibitor	lapatinib	Transcriptomics		FAM227A	-0.05983082	0.982575476169586	-0.0167658211855091	0	0	5	0
Cardiotoxic kinase inhibitor	lapatinib	Transcriptomics		CTSS	-0.0009124398	0.965603828430176	0.0167203069981937	0	0	5	0
Cardiotoxic kinase inhibitor	lapatinib	Transcriptomics		KARS	-0.005495961	0.97721916437149	-0.0167166657772268	0	0	5	0
Cardiotoxic kinase inhibitor	lapatinib	Transcriptomics		FAM153B	-0.02796996	1	-0.0167097449545699	0	0	5	0
Cardiotoxic kinase inhibitor	lapatinib	Transcriptomics		RAB11FIP5	-0.004047738	0.957560956478119	-0.0166257310259601	0	0	5	0
Cardiotoxic kinase inhibitor	lapatinib	Transcriptomics		EPHA5	0.01740424	0.996839046478271	0.0166223128094242	0	0	5	0
Cardiotoxic kinase inhibitor	lapatinib	Transcriptomics		SF3B1	-0.01868855	1	-0.0165951995105873	0	0	5	0
Cardiotoxic kinase inhibitor	lapatinib	Transcriptomics		C12ORF49	-0.02398347	0.995359301567078	-0.0165860854036209	0	0	5	0
Cardiotoxic kinase inhibitor	lapatinib	Transcriptomics		SGCG	-0.09616563	0.987659513950348	0.0165542127913897	0	0	5	0
Cardiotoxic kinase inhibitor	lapatinib	Transcriptomics		ZNF611	-0.03528031	0.976767182350159	-0.0164808659309215	0	0	5	0
Cardiotoxic kinase inhibitor	lapatinib	Transcriptomics		ATG9A	-0.01279324	0.960433721542358	-0.0163946656085244	0	0	5	0
Cardiotoxic kinase inhibitor	lapatinib	Transcriptomics		SNCA	0.02375294	0.968800246715546	0.0163312096593809	0	0	5	0
Cardiotoxic kinase inhibitor	lapatinib	Transcriptomics		FBXW2	-0.02169511	0.983909368515015	-0.0162043801733053	0	0	5	0
Cardiotoxic kinase inhibitor	lapatinib	Transcriptomics		ANKRD18B	-0.01561227	0.873123228549957	0.0161786782932343	0	0	5	0
Cardiotoxic kinase inhibitor	lapatinib	Transcriptomics		RRAGD	0.02893593	0.819315016269684	0.0161413674467894	0	0	5	0
Cardiotoxic kinase inhibitor	lapatinib	Transcriptomics		ALDOB	0.02133546	0.998594760894775	0.0161409992438639	0	0	5	0
Cardiotoxic kinase inhibitor	lapatinib	Transcriptomics		TBC1D10A	0.02775764	0.967255771160126	0.016079090348393	0	0	5	0
Cardiotoxic kinase inhibitor	lapatinib	Transcriptomics		GPATCH8	0.003690831	0.995403289794922	0.0160426233399412	0	0	5	0
Cardiotoxic kinase inhibitor	lapatinib	Transcriptomics		SURF6	0.02482567	0.963570058345795	0.016014712928573	0	0	5	0
Cardiotoxic kinase inhibitor	lapatinib	Transcriptomics		C22ORF24	0.001372761	1	0.0159898210881412	0	0	5	0
Cardiotoxic kinase inhibitor	lapatinib	Transcriptomics		SPTLC1	-0.01621549	0.985468566417694	-0.0159716842858953	0	0	5	0
Cardiotoxic kinase inhibitor	lapatinib	Transcriptomics		FPGT-TNNI3K	-0.06711499	0.973393440246582	-0.0159420177165483	0	0	5	0
Cardiotoxic kinase inhibitor	lapatinib	Transcriptomics		BTN2A1	0.01873556	0.951433777809143	0.0159128505653088	0	0	5	0
Cardiotoxic kinase inhibitor	lapatinib	Transcriptomics		FOXP2	0.01854315	0.994726002216339	0.0158950551102725	0	0	5	0
Cardiotoxic kinase inhibitor	lapatinib	Transcriptomics		ABCC6	0.01099978	1	0.0158547138639912	0	0	5	0
Cardiotoxic kinase inhibitor	lapatinib	Transcriptomics		RRP8	0.01878052	0.990099787712097	0.0158282672962518	0	0	5	0
Cardiotoxic kinase inhibitor	lapatinib	Transcriptomics		ERCC2	0.003299503	0.999375283718109	-0.0157715562252388	0	0	5	0
Cardiotoxic kinase inhibitor	lapatinib	Transcriptomics		HEATR5A	-0.002153198	0.955260038375854	0.0157527228179791	0	0	5	0
Cardiotoxic kinase inhibitor	lapatinib	Transcriptomics		GEMIN5	-0.01151862	0.997439801692963	-0.0157215054949348	0	0	5	0
Cardiotoxic kinase inhibitor	lapatinib	Transcriptomics		LOC100996717	0.01398298	0.990048885345459	0.0157104822359843	0	0	5	0
Cardiotoxic kinase inhibitor	lapatinib	Transcriptomics		NDUFAF7	-0.02871444	0.978255808353424	-0.015699369853824	0	0	5	0
Cardiotoxic kinase inhibitor	lapatinib	Transcriptomics		BCL7B	0.009093625	0.937288224697113	-0.0155911516884899	0	0	5	0
Cardiotoxic kinase inhibitor	lapatinib	Transcriptomics		CAPS2	-0.07191904	0.994245111942291	0.0155364146418986	0	0	5	0
Cardiotoxic kinase inhibitor	lapatinib	Transcriptomics		IDH3G	-0.005901965	0.929241418838501	-0.0155246667550378	0	0	5	0
Cardiotoxic kinase inhibitor	lapatinib	Transcriptomics		EEF2KMT	0.009771054	0.99845951795578	0.0155238080366591	0	0	5	0
Cardiotoxic kinase inhibitor	lapatinib	Transcriptomics		CEBPZ	-0.003952754	0.967230498790741	0.015454025011189	0	0	5	0
Cardiotoxic kinase inhibitor	lapatinib	Transcriptomics		PHLPP1	-0.002040851	0.99080765247345	0.0154376445294567	0	0	5	0
Cardiotoxic kinase inhibitor	lapatinib	Transcriptomics		SCAF8	-0.02091451	0.958874106407166	-0.0154251214203327	0	0	5	0
Cardiotoxic kinase inhibitor	lapatinib	Transcriptomics		SF3B6	-0.0122692	0.972472786903381	-0.0153835871850716	0	0	5	0
Cardiotoxic kinase inhibitor	lapatinib	Transcriptomics		ZBBX	0.01851682	1	0.0153677735741595	0	0	5	0
Cardiotoxic kinase inhibitor	lapatinib	Transcriptomics		DAGLB	0.02045112	0.982129454612732	0.0152640118287309	0	0	5	0
Cardiotoxic kinase inhibitor	lapatinib	Transcriptomics		NLGN4X	-0.04699738	0.921403467655182	-0.0152559971075927	0	0	5	0
Cardiotoxic kinase inhibitor	lapatinib	Transcriptomics		MSTO1	0.014074	1	0.015168573922819	0	0	5	0
Cardiotoxic kinase inhibitor	lapatinib	Transcriptomics		ZNF576	-0.01488857	0.993983328342438	-0.0151178433175748	0	0	5	0
Cardiotoxic kinase inhibitor	lapatinib	Transcriptomics		ITIH3	-0.02594527	0.993545055389404	0.0150960328736427	0	0	5	0
Cardiotoxic kinase inhibitor	lapatinib	Transcriptomics		NRIP1	-0.0354276	0.922268986701965	0.0150760866050842	0	0	5	0
Cardiotoxic kinase inhibitor	lapatinib	Transcriptomics		TMEM126B	-0.01307054	0.938881576061249	0.0150446933165534	0	0	5	0
Cardiotoxic kinase inhibitor	lapatinib	Transcriptomics		UFSP1	-0.02281399	0.956269681453705	0.015029290571054	0	0	5	0
Cardiotoxic kinase inhibitor	lapatinib	Transcriptomics		FMC1	-0.004793084	0.973723828792572	0.0150260139432964	0	0	5	0
Cardiotoxic kinase inhibitor	lapatinib	Transcriptomics		NIFK	0.01415762	0.985962152481079	0.0149629019510097	0	0	5	0
Cardiotoxic kinase inhibitor	lapatinib	Transcriptomics		DYRK1A	-0.03277035	0.928696155548096	-0.0149285980722338	0	0	5	0
Cardiotoxic kinase inhibitor	lapatinib	Transcriptomics		RASA1	-0.02566348	0.948022365570068	0.0149144524847784	0	0	5	0
Cardiotoxic kinase inhibitor	lapatinib	Transcriptomics		TP53BP1	-0.006023328	0.973642230033875	-0.0149008877203041	0	0	5	0
Cardiotoxic kinase inhibitor	lapatinib	Transcriptomics		NFXL1	-0.03940805	0.988415479660034	0.0148586083956943	0	0	5	0
Cardiotoxic kinase inhibitor	lapatinib	Transcriptomics		NUDCD2	-0.01274273	0.993895411491394	0.0148189415526854	0	0	5	0
Cardiotoxic kinase inhibitor	lapatinib	Transcriptomics		ERI2	-0.01422857	0.993433177471161	0.0148173176000547	0	0	5	0
Cardiotoxic kinase inhibitor	lapatinib	Transcriptomics		MTFR2	-0.2151055	0.800608932971954	0.0148157926112248	1	0	5	20
Cardiotoxic kinase inhibitor	lapatinib	Transcriptomics		ATP8B3	-0.1423879	0.880049288272858	0.0148123440782047	0	0	5	0
Cardiotoxic kinase inhibitor	lapatinib	Transcriptomics		TNFSF13B	-0.04570372	0.995335817337036	-0.0148056627028762	0	0	5	0
Cardiotoxic kinase inhibitor	lapatinib	Transcriptomics		C2ORF81	-0.06305481	0.979097664356232	0.0148041080563783	0	0	5	0
Cardiotoxic kinase inhibitor	lapatinib	Transcriptomics		CIDEB	0.02287388	0.994942426681519	0.0147860430537844	0	0	5	0
Cardiotoxic kinase inhibitor	lapatinib	Transcriptomics		LOC391322	0.008954639	0.978392899036407	0.0147840831921252	0	0	5	0
Cardiotoxic kinase inhibitor	lapatinib	Transcriptomics		ZBED6CL	0.02141946	0.981731057167053	0.0147792067930148	0	0	5	0
Cardiotoxic kinase inhibitor	lapatinib	Transcriptomics		NRSN2	0.01314127	0.971957504749298	0.0147544191702238	0	0	5	0
Cardiotoxic kinase inhibitor	lapatinib	Transcriptomics		SRD5A1	-0.03957153	0.994434654712677	-0.0147299188859364	0	0	5	0
Cardiotoxic kinase inhibitor	lapatinib	Transcriptomics		CSKMT	-0.0527802	0.963806569576263	0.0147093123787662	0	0	5	0
Cardiotoxic kinase inhibitor	lapatinib	Transcriptomics		RPL27A	0.03725087	0.844112575054169	0.0146721171564146	0	0	5	0
Cardiotoxic kinase inhibitor	lapatinib	Transcriptomics		ZNF564	-0.03474223	0.984982132911682	-0.0146623108030169	0	0	5	0
Cardiotoxic kinase inhibitor	lapatinib	Transcriptomics		SLC2A5	-0.06050238	1	-0.01463894286994	0	0	5	0
Cardiotoxic kinase inhibitor	lapatinib	Transcriptomics		DUSP10	-0.1188882	0.93052339553833	-0.0146024642875629	0	0	5	0
Cardiotoxic kinase inhibitor	lapatinib	Transcriptomics		QTRT2	-0.01630192	0.984302282333374	0.0146006885805475	0	0	5	0
Cardiotoxic kinase inhibitor	lapatinib	Transcriptomics		APELA	0.01649547	1	0.0145987184825198	0	0	5	0
Cardiotoxic kinase inhibitor	lapatinib	Transcriptomics		CCNL1	-0.02136408	0.962697863578796	0.0145895824096817	0	0	5	0
Cardiotoxic kinase inhibitor	lapatinib	Transcriptomics		TCF4	-0.02944487	0.956053972244263	0.0145613270351041	0	0	5	0
Cardiotoxic kinase inhibitor	lapatinib	Transcriptomics		ITGAE	-0.02718654	0.992175400257111	-0.0145298511562591	0	0	5	0
Cardiotoxic kinase inhibitor	lapatinib	Transcriptomics		ZIC4	-0.1332971	0.988415479660034	-0.0144868203282253	0	0	5	0
Cardiotoxic kinase inhibitor	lapatinib	Transcriptomics		LRRC71	0.03224314	1	0.0144839186653632	0	0	5	0
Cardiotoxic kinase inhibitor	lapatinib	Transcriptomics		GPRIN2	0.02036198	0.995392680168152	0.0144618709216021	0	0	5	0
Cardiotoxic kinase inhibitor	lapatinib	Transcriptomics		UNC50	-0.01965183	0.960193037986755	0.0144258169006333	0	0	5	0
Cardiotoxic kinase inhibitor	lapatinib	Transcriptomics		MFHAS1	0.01555621	0.976344347000122	0.0143838293251806	0	0	5	0
Cardiotoxic kinase inhibitor	lapatinib	Transcriptomics		MACF1	-0.01730327	0.94248366355896	0.0143829043884073	0	0	5	0
Cardiotoxic kinase inhibitor	lapatinib	Transcriptomics		ADAP1	-0.01556391	0.96168714761734	0.0142920692883643	0	0	5	0
Cardiotoxic kinase inhibitor	lapatinib	Transcriptomics		BIRC2	-0.01464517	0.998395323753357	-0.0142827622016905	0	0	5	0
Cardiotoxic kinase inhibitor	lapatinib	Transcriptomics		EPHB4	8.014143E-05	0.936542987823486	-0.0142329027021374	0	0	5	0
Cardiotoxic kinase inhibitor	lapatinib	Transcriptomics		DEPDC4	-0.05933498	0.995906710624695	-0.0142046607591723	0	0	5	0
Cardiotoxic kinase inhibitor	lapatinib	Transcriptomics		PURA	-0.01489159	0.976663112640381	0.0142044091663229	0	0	5	0
Cardiotoxic kinase inhibitor	lapatinib	Transcriptomics		SEC16A	0.004170441	0.989934742450714	0.0141871526868594	0	0	5	0
Cardiotoxic kinase inhibitor	lapatinib	Transcriptomics		MAF	-0.05834248	0.923119306564331	-0.0141794304281926	0	0	5	0
Cardiotoxic kinase inhibitor	lapatinib	Transcriptomics		SPG11	-0.01886046	0.96919709444046	0.0141731709541913	0	0	5	0
Cardiotoxic kinase inhibitor	lapatinib	Transcriptomics		METTL17	0.006132497	0.987500548362732	0.014160994182118	0	0	5	0
Cardiotoxic kinase inhibitor	lapatinib	Transcriptomics		FIZ1	-0.02149154	0.950131177902222	0.0141380326177643	0	0	5	0
Cardiotoxic kinase inhibitor	lapatinib	Transcriptomics		RTF2	0.006045577	0.986992835998535	0.0141345146949531	0	0	5	0
Cardiotoxic kinase inhibitor	lapatinib	Transcriptomics		CCDC7	-0.08037178	0.976767420768738	0.0141213375188357	0	0	5	0
Cardiotoxic kinase inhibitor	lapatinib	Transcriptomics		ERICH2	-0.1008181	0.992918848991394	-0.0140731497298128	0	0	5	0
Cardiotoxic kinase inhibitor	lapatinib	Transcriptomics		ZNF594	-0.03200097	0.953756153583527	0.0139987555898997	0	0	5	0
Cardiotoxic kinase inhibitor	lapatinib	Transcriptomics		ABCC3	0.01697425	0.998795211315155	0.0139903447284166	0	0	5	0
Cardiotoxic kinase inhibitor	lapatinib	Transcriptomics		ZNF549	-0.02709348	0.97434538602829	0.0139405640334455	0	0	5	0
Cardiotoxic kinase inhibitor	lapatinib	Transcriptomics		PRKAG1	0.00684094	0.987246155738831	0.0139187527412281	0	0	5	0
Cardiotoxic kinase inhibitor	lapatinib	Transcriptomics		LIX1	-0.07713608	0.829874873161316	-0.0138451850032324	0	0	5	0
Cardiotoxic kinase inhibitor	lapatinib	Transcriptomics		ALPL	0.02062876	0.995668828487396	0.0138376818399195	0	0	5	0
Cardiotoxic kinase inhibitor	lapatinib	Transcriptomics		LOC102723722	-0.06500168	1	-0.0138108629076978	0	0	5	0
Cardiotoxic kinase inhibitor	lapatinib	Transcriptomics		CERS5	-0.01227927	0.96645313501358	0.0137861211859175	0	0	5	0
Cardiotoxic kinase inhibitor	lapatinib	Transcriptomics		CNPY2	0.009401426	0.941272497177124	-0.0137377876779272	0	0	5	0
Cardiotoxic kinase inhibitor	lapatinib	Transcriptomics		PLBD1	-0.01763175	0.993594288825989	0.013712528221386	0	0	5	0
Cardiotoxic kinase inhibitor	lapatinib	Transcriptomics		LRFN3	-0.03072786	0.933938562870026	-0.0137089127119374	0	0	5	0
Cardiotoxic kinase inhibitor	lapatinib	Transcriptomics		ZBTB26	-0.05455451	0.958997011184692	0.0136940652945445	0	0	5	0
Cardiotoxic kinase inhibitor	lapatinib	Transcriptomics		TRAPPC10	-0.005370202	0.970906257629395	-0.0136919403865376	0	0	5	0
Cardiotoxic kinase inhibitor	lapatinib	Transcriptomics		EDRF1	-0.0007677674	0.989030420780182	0.0136412938801916	0	0	5	0
Cardiotoxic kinase inhibitor	lapatinib	Transcriptomics		LARP7	-0.01879036	0.989930868148804	-0.013599313058018	0	0	5	0
Cardiotoxic kinase inhibitor	lapatinib	Transcriptomics		LOC105372269	-0.007075819	0.99149352312088	0.0135829305293192	0	0	5	0
Cardiotoxic kinase inhibitor	lapatinib	Transcriptomics		B3GALT5	-0.1574578	0.927225708961487	-0.013575277980175	0	0	5	0
Cardiotoxic kinase inhibitor	lapatinib	Transcriptomics		SIAH1	-0.05081553	0.967166423797607	0.013542336247445	0	0	5	0
Cardiotoxic kinase inhibitor	lapatinib	Transcriptomics		S100A13	0.0141149	0.847938001155853	-0.0135139760445759	0	0	5	0
Cardiotoxic kinase inhibitor	lapatinib	Transcriptomics		GPR135	-0.08091914	0.935062050819397	0.0135094691673699	0	0	5	0
Cardiotoxic kinase inhibitor	lapatinib	Transcriptomics		SNRNP35	-0.03437866	0.915641367435455	0.0134345058839341	0	0	5	0
Cardiotoxic kinase inhibitor	lapatinib	Transcriptomics		RAF1	-0.006112513	0.980593621730804	-0.0134076345639335	0	0	5	0
Cardiotoxic kinase inhibitor	lapatinib	Transcriptomics		SLC12A4	0.003641425	0.981322824954987	0.0134034602008257	0	0	5	0
Cardiotoxic kinase inhibitor	lapatinib	Transcriptomics		ZNF507	-0.02927287	0.937167882919312	0.0133295985649221	0	0	5	0
Cardiotoxic kinase inhibitor	lapatinib	Transcriptomics		FAN1	-0.01385161	0.984574317932129	0.0132460899529911	0	0	5	0
Cardiotoxic kinase inhibitor	lapatinib	Transcriptomics		SLTM	-0.005698089	0.966946125030518	-0.013241055601966	0	0	5	0
Cardiotoxic kinase inhibitor	lapatinib	Transcriptomics		WDFY2	0.01340688	0.989204287528992	0.0131455436432696	0	0	5	0
Cardiotoxic kinase inhibitor	lapatinib	Transcriptomics		SMARCD1	-0.01159572	0.99077832698822	-0.0131407769063942	0	0	5	0
Cardiotoxic kinase inhibitor	lapatinib	Transcriptomics		SLC2A9	-0.02740173	0.985296547412872	-0.0131355705432791	0	0	5	0
Cardiotoxic kinase inhibitor	lapatinib	Transcriptomics		MAIP1	-0.005480958	0.9990274310112	0.0131262598107544	0	0	5	0
Cardiotoxic kinase inhibitor	lapatinib	Transcriptomics		PCDHGB7	-0.0234288	0.955757200717926	0.0131157255402958	0	0	5	0
Cardiotoxic kinase inhibitor	lapatinib	Transcriptomics		ENSA	-0.009504097	0.998966753482819	-0.013096732132068	0	0	5	0
Cardiotoxic kinase inhibitor	lapatinib	Transcriptomics		TP73	-0.01458254	0.992294430732727	0.0130772320409239	0	0	5	0
Cardiotoxic kinase inhibitor	lapatinib	Transcriptomics		ANKRD28	-0.03522021	0.963559865951538	-0.0130483375718209	0	0	5	0
Cardiotoxic kinase inhibitor	lapatinib	Transcriptomics		IMPACT	-0.04208552	0.957192778587341	0.0129990268718481	0	0	5	0
Cardiotoxic kinase inhibitor	lapatinib	Transcriptomics		MTMR12	-0.009855596	0.980563938617706	-0.0129889045391391	0	0	5	0
Cardiotoxic kinase inhibitor	lapatinib	Transcriptomics		WDR3	-0.01154239	0.97262978553772	-0.0129681843195847	0	0	5	0
Cardiotoxic kinase inhibitor	lapatinib	Transcriptomics		PAIP1	-0.01508216	0.999748945236206	-0.0129469326056419	0	0	5	0
Cardiotoxic kinase inhibitor	lapatinib	Transcriptomics		GOLGB1	0.0001912951	0.8861243724823	-0.0128786873008411	0	0	5	0
Cardiotoxic kinase inhibitor	lapatinib	Transcriptomics		MAVS	0.01446608	0.972373485565186	0.0128669820484574	0	0	5	0
Cardiotoxic kinase inhibitor	lapatinib	Transcriptomics		MRPL52	0.0359918	0.91168349981308	0.0128664729095844	0	0	5	0
Cardiotoxic kinase inhibitor	lapatinib	Transcriptomics		POPDC3	-0.01031857	0.9525386095047	0.0128407814854248	0	0	5	0
Cardiotoxic kinase inhibitor	lapatinib	Transcriptomics		VCPKMT	-0.04513586	0.991586148738861	0.0128210328498114	0	0	5	0
Cardiotoxic kinase inhibitor	lapatinib	Transcriptomics		MSLN	0.01897378	0.996802091598511	0.0128011915330455	0	0	5	0
Cardiotoxic kinase inhibitor	lapatinib	Transcriptomics		SLPI	-0.04077756	1	-0.0127963975417445	0	0	5	0
Cardiotoxic kinase inhibitor	lapatinib	Transcriptomics		ELFN1	-0.1764115	0.982840895652771	-0.0127453873999465	0	0	5	0
Cardiotoxic kinase inhibitor	lapatinib	Transcriptomics		BEX5	-0.0410616	0.996211528778076	-0.012707466420331	0	0	5	0
Cardiotoxic kinase inhibitor	lapatinib	Transcriptomics		STOX2	-0.01755365	0.977903962135315	0.012637763971979	0	0	5	0
Cardiotoxic kinase inhibitor	lapatinib	Transcriptomics		ZFR2	-0.0039428	0.974409103393555	0.0126355978180653	0	0	5	0
Cardiotoxic kinase inhibitor	lapatinib	Transcriptomics		ADGRG1	0.01530779	0.997743606567383	0.0126205504249916	0	0	5	0
Cardiotoxic kinase inhibitor	lapatinib	Transcriptomics		SPATA9	-0.01118886	0.956458866596222	-0.0125847849291666	0	0	5	0
Cardiotoxic kinase inhibitor	lapatinib	Transcriptomics		DOCK5	-0.0336911	0.969801366329193	-0.0125834536496783	0	0	5	0
Cardiotoxic kinase inhibitor	lapatinib	Transcriptomics		GJA3	-0.02560558	0.943298697471619	-0.0125523785859032	0	0	5	0
Cardiotoxic kinase inhibitor	lapatinib	Transcriptomics		C2ORF49	-0.02471693	0.976653277873993	-0.0125198579192557	0	0	5	0
Cardiotoxic kinase inhibitor	lapatinib	Transcriptomics		ARFGEF1	-0.01359227	0.959019958972931	0.0124914477032995	0	0	5	0
Cardiotoxic kinase inhibitor	lapatinib	Transcriptomics		MTMR10	0.004707934	0.982197999954224	0.012461790465574	0	0	5	0
Cardiotoxic kinase inhibitor	lapatinib	Transcriptomics		TXNDC11	0.00403404	0.986611783504486	0.0124492121961709	0	0	5	0
Cardiotoxic kinase inhibitor	lapatinib	Transcriptomics		PIWIL4	-0.06125965	0.995337903499603	0.0124374441115586	0	0	5	0
Cardiotoxic kinase inhibitor	lapatinib	Transcriptomics		KIF16B	-0.0146342	0.988571345806122	-0.0124340723448301	0	0	5	0
Cardiotoxic kinase inhibitor	lapatinib	Transcriptomics		ZNF33A	-0.02267621	0.931629061698914	-0.0124298984110141	0	0	5	0
Cardiotoxic kinase inhibitor	lapatinib	Transcriptomics		ADARB1	-0.0128513	0.968867003917694	0.0124210709606246	0	0	5	0
Cardiotoxic kinase inhibitor	lapatinib	Transcriptomics		MYO18B	-0.004329558	0.944684505462646	0.012402969477608	0	0	5	0
Cardiotoxic kinase inhibitor	lapatinib	Transcriptomics		FKRP	-0.01667496	0.946093738079071	-0.0123855160169266	0	0	5	0
Cardiotoxic kinase inhibitor	lapatinib	Transcriptomics		DNAJA2	-0.01570131	0.990744113922119	-0.0123725924726083	0	0	5	0
Cardiotoxic kinase inhibitor	lapatinib	Transcriptomics		AKIRIN2	-0.01785523	0.986898601055145	-0.0123548960843785	0	0	5	0
Cardiotoxic kinase inhibitor	lapatinib	Transcriptomics		HOXB7	0.01153903	0.996357381343842	0.0123492835650155	0	0	5	0
Cardiotoxic kinase inhibitor	lapatinib	Transcriptomics		CTBS	-0.05391517	0.981046080589294	0.0123442583692037	0	0	5	0
Cardiotoxic kinase inhibitor	lapatinib	Transcriptomics		CDC42SE1	0.006140706	0.995906710624695	0.0123186265754198	0	0	5	0
Cardiotoxic kinase inhibitor	lapatinib	Transcriptomics		NME4	0.005741575	0.969099819660187	0.0122825347326291	0	0	5	0
Cardiotoxic kinase inhibitor	lapatinib	Transcriptomics		RGCC	0.02527216	0.996357381343842	0.012215562385125	0	0	5	0
Cardiotoxic kinase inhibitor	lapatinib	Transcriptomics		MICU1	0.01147745	0.98337060213089	0.0122152278111555	0	0	5	0
Cardiotoxic kinase inhibitor	lapatinib	Transcriptomics		C2CD2	-0.005339116	0.982184171676636	-0.0122093954522882	0	0	5	0
Cardiotoxic kinase inhibitor	lapatinib	Transcriptomics		LOC107984728	0.01278325	1	0.012144863983568	0	0	5	0
Cardiotoxic kinase inhibitor	lapatinib	Transcriptomics		TNFAIP8L3	-0.0530484	1	-0.0121118188628413	0	0	5	0
Cardiotoxic kinase inhibitor	lapatinib	Transcriptomics		DCP1B	-0.1180505	0.903608381748199	-0.0121015522997504	0	0	5	0
Cardiotoxic kinase inhibitor	lapatinib	Transcriptomics		MRGBP	0.06324713	0.895668566226959	-0.0120893905834948	0	0	5	0
Cardiotoxic kinase inhibitor	lapatinib	Transcriptomics		FANCC	-0.03603962	0.985548079013824	-0.0120697162327081	0	0	5	0
Cardiotoxic kinase inhibitor	lapatinib	Transcriptomics		CLBA1	0.01085247	0.973113358020782	0.0120516131028443	0	0	5	0
Cardiotoxic kinase inhibitor	lapatinib	Transcriptomics		DTNA	0.01542247	0.971917510032654	0.0120439346233078	0	0	5	0
Cardiotoxic kinase inhibitor	lapatinib	Transcriptomics		L3HYPDH	-0.005909237	0.968959987163544	0.0120401691054098	0	0	5	0
Cardiotoxic kinase inhibitor	lapatinib	Transcriptomics		SCAF1	0.003442235	0.938881576061249	0.0120318347967814	0	0	5	0
Cardiotoxic kinase inhibitor	lapatinib	Transcriptomics		MYL6B	0.0193485	0.910573840141296	-0.0119910621655674	0	0	5	0
Cardiotoxic kinase inhibitor	lapatinib	Transcriptomics		LRRIQ1	-0.03346488	0.99660062789917	-0.0119382513312344	0	0	5	0
Cardiotoxic kinase inhibitor	lapatinib	Transcriptomics		URB1	-0.004259142	0.993895411491394	-0.0118076117420671	0	0	5	0
Cardiotoxic kinase inhibitor	lapatinib	Transcriptomics		MRFAP1L1	-0.005515581	0.954581916332245	-0.0118072815876509	0	0	5	0
Cardiotoxic kinase inhibitor	lapatinib	Transcriptomics		RBL2	-0.003583922	0.996125757694244	0.0117868322387684	0	0	5	0
Cardiotoxic kinase inhibitor	lapatinib	Transcriptomics		CYC1	0.007201618	0.974449634552002	0.0117760245144176	0	0	5	0
Cardiotoxic kinase inhibitor	lapatinib	Transcriptomics		MAD1L1	0.01877394	0.950198173522949	-0.011767768817812	0	0	5	0
Cardiotoxic kinase inhibitor	lapatinib	Transcriptomics		ELF1	-0.01938012	0.993385374546051	-0.0117653196701371	0	0	5	0
Cardiotoxic kinase inhibitor	lapatinib	Transcriptomics		SNCAIP	-0.02661096	0.994772493839264	-0.0117608806130058	0	0	5	0
Cardiotoxic kinase inhibitor	lapatinib	Transcriptomics		MED11	0.0545044	0.93100517988205	0.0117355949832344	0	0	5	0
Cardiotoxic kinase inhibitor	lapatinib	Transcriptomics		COL4A5	-0.004973815	0.964483797550201	0.0117241031776994	0	0	5	0
Cardiotoxic kinase inhibitor	lapatinib	Transcriptomics		CFAP36	-0.02185552	0.998624324798584	0.0116800543146868	0	0	5	0
Cardiotoxic kinase inhibitor	lapatinib	Transcriptomics		CADM3	-0.03633326	0.996802091598511	-0.0116652512142268	0	0	5	0
Cardiotoxic kinase inhibitor	lapatinib	Transcriptomics		HPS6	-0.004746039	0.929535031318665	0.0116361268683639	0	0	5	0
Cardiotoxic kinase inhibitor	lapatinib	Transcriptomics		CIAO1	0.006109358	0.983426034450531	0.0116312370513698	0	0	5	0
Cardiotoxic kinase inhibitor	lapatinib	Transcriptomics		RABL3	-0.0308788	0.990984976291656	-0.0116078081666608	0	0	5	0
Cardiotoxic kinase inhibitor	lapatinib	Transcriptomics		TFPI	-0.1065399	0.97400689125061	-0.0115988296472405	0	0	5	0
Cardiotoxic kinase inhibitor	lapatinib	Transcriptomics		KCNA5	-0.01798729	0.873253405094147	0.0115965411357479	0	0	5	0
Cardiotoxic kinase inhibitor	lapatinib	Transcriptomics		LGI1	-0.03243742	0.996802091598511	-0.0115838353047606	0	0	5	0
Cardiotoxic kinase inhibitor	lapatinib	Transcriptomics		NRIP3	-0.1749533	0.986954033374786	-0.0114827099470242	0	0	5	0
Cardiotoxic kinase inhibitor	lapatinib	Transcriptomics		PBX3	-0.02121465	0.990494728088379	-0.0114716963733467	0	0	5	0
Cardiotoxic kinase inhibitor	lapatinib	Transcriptomics		NECAB3	0.0002423577	0.984474837779999	0.0114508284772878	0	0	5	0
Cardiotoxic kinase inhibitor	lapatinib	Transcriptomics		CNR1	-0.03051548	0.996814906597137	-0.0114358002790517	0	0	5	0
Cardiotoxic kinase inhibitor	lapatinib	Transcriptomics		CPA1	-0.03107989	0.774725735187531	0.0114174012806223	0	0	5	0
Cardiotoxic kinase inhibitor	lapatinib	Transcriptomics		ZKSCAN1	-0.003185385	0.967605471611023	0.0113907945453553	0	0	5	0
Cardiotoxic kinase inhibitor	lapatinib	Transcriptomics		ADPRH	-0.05503698	0.949119865894318	-0.0113242753480215	0	0	5	0
Cardiotoxic kinase inhibitor	lapatinib	Transcriptomics		ARL6IP5	-0.01265015	0.99728137254715	-0.0113234438579401	0	0	5	0
Cardiotoxic kinase inhibitor	lapatinib	Transcriptomics		EFNA4	-0.004030845	0.981276094913483	-0.0113029365469576	0	0	5	0
Cardiotoxic kinase inhibitor	lapatinib	Transcriptomics		PCBP3	-0.02595742	0.988359868526459	-0.0112874683688351	0	0	5	0
Cardiotoxic kinase inhibitor	lapatinib	Transcriptomics		USP44	-0.03396242	0.984460532665253	-0.0112858346147064	0	0	5	0
Cardiotoxic kinase inhibitor	lapatinib	Transcriptomics		MRPL11	0.01390919	0.985973298549652	0.0112012992989987	0	0	5	0
Cardiotoxic kinase inhibitor	lapatinib	Transcriptomics		SYCE1L	-0.05962715	0.934091746807098	0.0111841142296953	0	0	5	0
Cardiotoxic kinase inhibitor	lapatinib	Transcriptomics		SHQ1	-0.0005816445	0.987453937530518	0.0111411309399552	0	0	5	0
Cardiotoxic kinase inhibitor	lapatinib	Transcriptomics		DBF4B	-0.002345806	0.991258442401886	0.0110818907203091	0	0	5	0
Cardiotoxic kinase inhibitor	lapatinib	Transcriptomics		DNAJC3	-0.03912609	0.95904815196991	0.0110693745371724	0	0	5	0
Cardiotoxic kinase inhibitor	lapatinib	Transcriptomics		B3GALNT2	-0.02236781	0.955223321914673	0.0110349803787279	0	0	5	0
Cardiotoxic kinase inhibitor	lapatinib	Transcriptomics		CCDC125	-0.04265132	0.996919274330139	-0.0110273417127198	0	0	5	0
Cardiotoxic kinase inhibitor	lapatinib	Transcriptomics		PTRHD1	-0.05485426	0.975102186203003	-0.0110108426995225	0	0	5	0
Cardiotoxic kinase inhibitor	lapatinib	Transcriptomics		TAF11	-0.01870455	0.995392680168152	-0.0109700228967662	0	0	5	0
Cardiotoxic kinase inhibitor	lapatinib	Transcriptomics		ACO1	0.00691316	0.991435587406158	0.0109400564962157	0	0	5	0
Cardiotoxic kinase inhibitor	lapatinib	Transcriptomics		ZNF562	-0.0318414	0.879253685474396	-0.010898562297884	0	0	5	0
Cardiotoxic kinase inhibitor	lapatinib	Transcriptomics		RAD1	-0.02490596	0.985255181789398	-0.0108364388500077	0	0	5	0
Cardiotoxic kinase inhibitor	lapatinib	Transcriptomics		FXR1	-0.009664088	0.986134171485901	0.0108015928560628	0	0	5	0
Cardiotoxic kinase inhibitor	lapatinib	Transcriptomics		WDR7	-0.0228474	0.989586234092712	-0.0108012619737267	0	0	5	0
Cardiotoxic kinase inhibitor	lapatinib	Transcriptomics		ADPGK	0.004928791	0.993545055389404	0.0107815130949993	0	0	5	0
Cardiotoxic kinase inhibitor	lapatinib	Transcriptomics		PIK3C3	-0.01678051	0.977935254573822	-0.0107579473042001	0	0	5	0
Cardiotoxic kinase inhibitor	lapatinib	Transcriptomics		AJUBA	-0.01001277	0.979309976100922	-0.0107497409142657	0	0	5	0
Cardiotoxic kinase inhibitor	lapatinib	Transcriptomics		SLC22A15	-0.1089165	0.973048329353333	-0.0107321353279199	0	0	5	0
Cardiotoxic kinase inhibitor	lapatinib	Transcriptomics		RBMX	-0.01856789	0.98461639881134	-0.0106996789954656	0	0	5	0
Cardiotoxic kinase inhibitor	lapatinib	Transcriptomics		BRWD1	-0.02738877	0.958458960056305	-0.0106049844534259	0	0	5	0
Cardiotoxic kinase inhibitor	lapatinib	Transcriptomics		ZCRB1	0.007139436	0.993612587451935	0.010584107722746	0	0	5	0
Cardiotoxic kinase inhibitor	lapatinib	Transcriptomics		KAZN	-0.003672846	0.995210289955139	0.0105786100120533	0	0	5	0
Cardiotoxic kinase inhibitor	lapatinib	Transcriptomics		TTLL9	-0.03582906	0.997149348258972	-0.0105723013982628	0	0	5	0
Cardiotoxic kinase inhibitor	lapatinib	Transcriptomics		NKX3-1	-0.06507888	0.948903799057007	-0.010510041518149	0	0	5	0
Cardiotoxic kinase inhibitor	lapatinib	Transcriptomics		ORAI1	-0.03526114	0.945112764835358	0.0104992281590185	0	0	5	0
Cardiotoxic kinase inhibitor	lapatinib	Transcriptomics		RNF123	0.002639224	0.998920738697052	0.010407541402555	0	0	5	0
Cardiotoxic kinase inhibitor	lapatinib	Transcriptomics		ENDOU	-0.0582563	1	-0.0103994633469027	0	0	5	0
Cardiotoxic kinase inhibitor	lapatinib	Transcriptomics		PCMTD1	-0.006441236	0.95011830329895	0.0103417377816262	0	1	5	20
Cardiotoxic kinase inhibitor	lapatinib	Transcriptomics		FAM50A	0.009025654	0.963296413421631	-0.0103189713564796	0	0	5	0
Cardiotoxic kinase inhibitor	lapatinib	Transcriptomics		LANCL1	-0.02972381	0.938230335712433	-0.01031734632745	0	0	5	0
Cardiotoxic kinase inhibitor	lapatinib	Transcriptomics		MKL2	-0.02011428	0.960872113704681	0.0102818805769652	0	0	5	0
Cardiotoxic kinase inhibitor	lapatinib	Transcriptomics		TMEM107	0.008572382	0.970122158527374	-0.0102748705562288	0	0	5	0
Cardiotoxic kinase inhibitor	lapatinib	Transcriptomics		PNPLA8	-0.00685008	0.970002830028534	0.010230779360953	0	0	5	0
Cardiotoxic kinase inhibitor	lapatinib	Transcriptomics		FSHR	-0.09315737	0.755610048770905	0.0102243439406628	0	0	5	0
Cardiotoxic kinase inhibitor	lapatinib	Transcriptomics		SIPA1L3	-0.0134169	0.929793894290924	-0.0102192330671704	0	0	5	0
Cardiotoxic kinase inhibitor	lapatinib	Transcriptomics		BCAS4	-0.05168469	0.972256124019623	-0.0101863569532156	0	0	5	0
Cardiotoxic kinase inhibitor	lapatinib	Transcriptomics		TEKT5	-0.03401712	1	-0.0101623857486286	0	0	5	0
Cardiotoxic kinase inhibitor	lapatinib	Transcriptomics		PSTK	-0.01712914	0.991189301013947	0.0101246493929785	0	0	5	0
Cardiotoxic kinase inhibitor	lapatinib	Transcriptomics		DNAJC1	-0.000611987	0.920125663280487	-0.0101180459763674	0	0	5	0
Cardiotoxic kinase inhibitor	lapatinib	Transcriptomics		MRPS23	0.006099573	0.980578720569611	0.0100736978057573	0	0	5	0
Cardiotoxic kinase inhibitor	lapatinib	Transcriptomics		TOMM6	0.01474042	0.957257926464081	0.0100531495459148	0	0	5	0
Cardiotoxic kinase inhibitor	lapatinib	Transcriptomics		SCHIP1	0.01213113	1	0.0100290386416075	0	0	5	0
Cardiotoxic kinase inhibitor	lapatinib	Transcriptomics		ZC3H13	-0.01018634	0.980275630950928	0.00999797360575653	0	0	5	0
Cardiotoxic kinase inhibitor	lapatinib	Transcriptomics		IKZF5	-0.05872234	0.986498475074768	-0.00998527605674149	0	0	5	0
Cardiotoxic kinase inhibitor	lapatinib	Transcriptomics		FAM221A	-0.001543794	0.994000732898712	0.00997469560397794	0	0	5	0
Cardiotoxic kinase inhibitor	lapatinib	Transcriptomics		UTP18	0.01920144	0.968806147575378	-0.00992851606985017	0	0	5	0
Cardiotoxic kinase inhibitor	lapatinib	Transcriptomics		CEP290	-0.01170106	0.969881057739258	0.00992380883202922	0	0	5	0
Cardiotoxic kinase inhibitor	lapatinib	Transcriptomics		CTCF	-0.01123701	0.985107898712158	0.00990668041621235	0	0	5	0
Cardiotoxic kinase inhibitor	lapatinib	Transcriptomics		ERGIC3	0.004532135	0.960463285446167	-0.00989274948543995	0	0	5	0
Cardiotoxic kinase inhibitor	lapatinib	Transcriptomics		RAB7B	-0.02647544	0.992928802967072	-0.00987568943535079	0	0	5	0
Cardiotoxic kinase inhibitor	lapatinib	Transcriptomics		TMEM200A	-0.05755612	0.986742794513702	-0.00987298495871917	0	0	5	0
Cardiotoxic kinase inhibitor	lapatinib	Transcriptomics		CHUK	-0.05199925	0.904617726802826	-0.00986636961347975	0	0	5	0
Cardiotoxic kinase inhibitor	lapatinib	Transcriptomics		B4GALT3	-0.01067509	0.990308165550232	-0.00984499999390456	0	0	5	0
Cardiotoxic kinase inhibitor	lapatinib	Transcriptomics		TLR2	0.009668158	0.997743606567383	0.00984327485096943	0	0	5	0
Cardiotoxic kinase inhibitor	lapatinib	Transcriptomics		ARSK	-0.04424944	0.994842052459717	-0.00984194843931691	0	0	5	0
Cardiotoxic kinase inhibitor	lapatinib	Transcriptomics		WDR61	0.001545426	0.994182348251343	-0.00976238362034052	0	0	5	0
Cardiotoxic kinase inhibitor	lapatinib	Transcriptomics		IFRD2	0.0009563118	0.988982558250427	-0.00975733361737712	0	0	5	0
Cardiotoxic kinase inhibitor	lapatinib	Transcriptomics		SH3GL2	-0.007712332	0.953536450862885	-0.0097473545021619	0	0	5	0
Cardiotoxic kinase inhibitor	lapatinib	Transcriptomics		CAMK1D	-0.02167146	0.918627619743347	-0.00974720443844264	0	0	5	0
Cardiotoxic kinase inhibitor	lapatinib	Transcriptomics		MED27	0.02149545	0.981046080589294	0.00974308243227437	0	0	5	0
Cardiotoxic kinase inhibitor	lapatinib	Transcriptomics		CD163	-0.0388335	0.997743606567383	-0.00973205672482516	0	0	5	0
Cardiotoxic kinase inhibitor	lapatinib	Transcriptomics		ALG5	0.007387147	0.998600661754608	0.00971736253189913	0	0	5	0
Cardiotoxic kinase inhibitor	lapatinib	Transcriptomics		MBD1	-0.005624128	0.987916648387909	-0.0096957059807826	0	0	5	0
Cardiotoxic kinase inhibitor	lapatinib	Transcriptomics		KIAA0232	-0.01374227	0.984851658344269	0.00966708854732756	0	0	5	0
Cardiotoxic kinase inhibitor	lapatinib	Transcriptomics		ANKS1A	-0.01049185	0.978595018386841	0.0096622955847025	0	0	5	0
Cardiotoxic kinase inhibitor	lapatinib	Transcriptomics		HDAC3	0.007983705	0.985778868198395	0.00965878467833562	0	0	5	0
Cardiotoxic kinase inhibitor	lapatinib	Transcriptomics		TREX1	0.07733612	0.918245434761047	0.00964007408936989	0	0	5	0
Cardiotoxic kinase inhibitor	lapatinib	Transcriptomics		INSYN1	-0.03257193	0.933435261249542	-0.00962173398599758	0	0	5	0
Cardiotoxic kinase inhibitor	lapatinib	Transcriptomics		ZRANB3	-0.04193089	0.960592985153198	-0.00959012939068894	0	0	5	0
Cardiotoxic kinase inhibitor	lapatinib	Transcriptomics		PTPN3	-0.03102912	0.939415454864502	0.00958475395698961	0	0	5	0
Cardiotoxic kinase inhibitor	lapatinib	Transcriptomics		TMBIM1	0.01948812	0.950773537158966	0.0095809414604378	0	0	5	0
Cardiotoxic kinase inhibitor	lapatinib	Transcriptomics		GORASP1	-0.006899908	0.992536962032318	-0.00956825312753003	0	0	5	0
Cardiotoxic kinase inhibitor	lapatinib	Transcriptomics		ATRIP	-0.02021728	0.994794130325317	-0.00956380308323158	0	0	5	0
Cardiotoxic kinase inhibitor	lapatinib	Transcriptomics		GSK3A	0.004853228	0.991076350212097	0.00950623063770139	0	0	5	0
Cardiotoxic kinase inhibitor	lapatinib	Transcriptomics		DHRS4L2	-0.00150561	0.992001116275787	-0.0095038579982842	0	0	5	0
Cardiotoxic kinase inhibitor	lapatinib	Transcriptomics		COX10	0.008647462	0.980429887771606	0.00946945227273518	0	0	5	0
Cardiotoxic kinase inhibitor	lapatinib	Transcriptomics		TNNT2	0.01213359	0.941334903240204	-0.00946131794458782	0	0	5	0
Cardiotoxic kinase inhibitor	lapatinib	Transcriptomics		SETD2	-0.02050545	0.968717753887177	-0.00944873593585531	0	0	5	0
Cardiotoxic kinase inhibitor	lapatinib	Transcriptomics		TUSC2	0.01112636	0.960212171077728	0.00944856464359664	0	0	5	0
Cardiotoxic kinase inhibitor	lapatinib	Transcriptomics		OPA3	0.007288994	0.980710029602051	0.00944827567783135	0	0	5	0
Cardiotoxic kinase inhibitor	lapatinib	Transcriptomics		YPEL5	-0.03743191	0.98896187543869	-0.00939256861661304	0	0	5	0
Cardiotoxic kinase inhibitor	lapatinib	Transcriptomics		NACAD	0.04859721	0.976246893405914	-0.00938739002705198	0	0	5	0
Cardiotoxic kinase inhibitor	lapatinib	Transcriptomics		CDIP1	-0.02896499	0.984170854091644	-0.00937357083054378	0	0	5	0
Cardiotoxic kinase inhibitor	lapatinib	Transcriptomics		TMEM39A	-0.01256401	0.989420115947723	0.00935600323030778	0	0	5	0
Cardiotoxic kinase inhibitor	lapatinib	Transcriptomics		ZMYM4	-0.02572696	0.975240111351013	-0.00931683672207256	0	0	5	0
Cardiotoxic kinase inhibitor	lapatinib	Transcriptomics		PNMA1	-0.007217801	0.968981742858887	-0.00926447464071152	0	0	5	0
Cardiotoxic kinase inhibitor	lapatinib	Transcriptomics		RHOT1	-0.008005774	0.99471253156662	0.00924048823921283	0	0	5	0
Cardiotoxic kinase inhibitor	lapatinib	Transcriptomics		ASTN2	-0.08295131	0.985596299171448	-0.00923144372493368	0	0	5	0
Cardiotoxic kinase inhibitor	lapatinib	Transcriptomics		USP35	-0.02155182	0.968267202377319	0.0092309111779765	0	0	5	0
Cardiotoxic kinase inhibitor	lapatinib	Transcriptomics		TMEM191B	0.01130228	1	0.00920751269659801	0	0	5	0
Cardiotoxic kinase inhibitor	lapatinib	Transcriptomics		DDX50	0.004500884	0.976330101490021	0.00920508472420728	0	0	5	0
Cardiotoxic kinase inhibitor	lapatinib	Transcriptomics		CCNI2	0.0007193148	1	0.00909941219163448	0	0	5	0
Cardiotoxic kinase inhibitor	lapatinib	Transcriptomics		TCEAL2	-0.05015237	0.998437523841858	-0.00908741153567272	0	0	5	0
Cardiotoxic kinase inhibitor	lapatinib	Transcriptomics		DNAJC18	-0.00517173	0.988545358181	-0.0089367449855369	0	0	5	0
Cardiotoxic kinase inhibitor	lapatinib	Transcriptomics		SPATS2L	-0.005934996	0.976335048675537	-0.00891807634244355	0	0	5	0
Cardiotoxic kinase inhibitor	lapatinib	Transcriptomics		PRDM15	-0.02031793	0.981661856174469	-0.00890426836539071	0	0	5	0
Cardiotoxic kinase inhibitor	lapatinib	Transcriptomics		FAM160B1	-0.03356155	0.9531289935112	-0.00886793105509017	0	0	5	0
Cardiotoxic kinase inhibitor	lapatinib	Transcriptomics		KIAA1217	-0.0164636	0.979238927364349	-0.0088640605352709	0	0	5	0
Cardiotoxic kinase inhibitor	lapatinib	Transcriptomics		NUP62CL	-0.06897391	0.965111315250397	0.00884586604317101	0	0	5	0
Cardiotoxic kinase inhibitor	lapatinib	Transcriptomics		GNG3	0.00114845	1	0.0088411477842953	0	0	5	0
Cardiotoxic kinase inhibitor	lapatinib	Transcriptomics		MT3	-0.07513172	0.567884862422943	-0.00882006053896003	0	0	5	0
Cardiotoxic kinase inhibitor	lapatinib	Transcriptomics		ADAM21	-0.0170898	1	0.00881914774268985	0	0	5	0
Cardiotoxic kinase inhibitor	lapatinib	Transcriptomics		UPF2	-0.02218	0.983367323875427	0.00880515309171713	0	0	5	0
Cardiotoxic kinase inhibitor	lapatinib	Transcriptomics		LOC105372824	-0.05283906	1	-0.00879115689947753	0	0	5	0
Cardiotoxic kinase inhibitor	lapatinib	Transcriptomics		MPDZ	-0.01265035	0.990470468997955	-0.00874516635502154	0	0	5	0
Cardiotoxic kinase inhibitor	lapatinib	Transcriptomics		TNPO2	-0.0001339465	0.97999095916748	0.00873056746229413	0	0	5	0
Cardiotoxic kinase inhibitor	lapatinib	Transcriptomics		NMT1	-0.006076643	0.98338371515274	-0.00872833851039194	0	0	5	0
Cardiotoxic kinase inhibitor	lapatinib	Transcriptomics		DMXL1	-0.02452872	0.980642259120941	-0.00868236755853449	0	0	5	0
Cardiotoxic kinase inhibitor	lapatinib	Transcriptomics		ZNF781	-0.09726001	0.990610897541046	-0.00865778709133941	0	0	5	0
Cardiotoxic kinase inhibitor	lapatinib	Transcriptomics		ARFGAP3	-0.01017046	0.960213363170624	-0.0085808940848581	0	0	5	0
Cardiotoxic kinase inhibitor	lapatinib	Transcriptomics		EPHX4	-0.02797996	0.96399861574173	-0.00856905421619205	0	0	5	0
Cardiotoxic kinase inhibitor	lapatinib	Transcriptomics		TTC7B	-0.005000125	0.974262893199921	-0.00854598552485459	0	0	5	0
Cardiotoxic kinase inhibitor	lapatinib	Transcriptomics		MACROD2	-0.04232556	0.972705125808716	-0.00849813675289229	0	0	5	0
Cardiotoxic kinase inhibitor	lapatinib	Transcriptomics		CCDC12	0.0004258156	0.929466485977173	0.00849506344301532	0	0	5	0
Cardiotoxic kinase inhibitor	lapatinib	Transcriptomics		TBC1D1	-0.012244	0.99794214963913	-0.00844233098260682	0	0	5	0
Cardiotoxic kinase inhibitor	lapatinib	Transcriptomics		TM9SF2	-0.005555721	0.995032966136932	0.008426977345699	0	0	5	0
Cardiotoxic kinase inhibitor	lapatinib	Transcriptomics		C17ORF107	-0.008596527	0.907192766666412	0.00835763777096661	0	0	5	0
Cardiotoxic kinase inhibitor	lapatinib	Transcriptomics		ARL14EP	-0.0200272	0.989379942417145	-0.00834995397659191	0	0	5	0
Cardiotoxic kinase inhibitor	lapatinib	Transcriptomics		HYAL4	-0.03575946	1	-0.00834188967676536	0	0	5	0
Cardiotoxic kinase inhibitor	lapatinib	Transcriptomics		RAB27A	-0.03268814	0.975420534610748	-0.00832393740667374	0	0	5	0
Cardiotoxic kinase inhibitor	lapatinib	Transcriptomics		TTC5	0.001515898	0.982639610767365	0.00828733615380976	0	0	5	0
Cardiotoxic kinase inhibitor	lapatinib	Transcriptomics		DHPS	-0.006609629	0.971120774745941	-0.00828275693945089	0	0	5	0
Cardiotoxic kinase inhibitor	lapatinib	Transcriptomics		NT5C3A	-0.03865426	0.978608548641205	-0.0082660278010983	0	0	5	0
Cardiotoxic kinase inhibitor	lapatinib	Transcriptomics		MRPS18A	0.008240622	0.964797079563141	-0.0082605575908238	0	0	5	0
Cardiotoxic kinase inhibitor	lapatinib	Transcriptomics		NOS1AP	-0.07300855	0.953497886657715	0.00823194050215312	0	0	5	0
Cardiotoxic kinase inhibitor	lapatinib	Transcriptomics		TMEM268	-0.0008495763	0.996025085449219	0.00820171890885665	0	0	5	0
Cardiotoxic kinase inhibitor	lapatinib	Transcriptomics		SLC33A1	-0.01254633	0.997724413871765	-0.00815324163868619	0	0	5	0
Cardiotoxic kinase inhibitor	lapatinib	Transcriptomics		CSPP1	-0.03403927	0.983512699604034	-0.0081181697417027	0	0	5	0
Cardiotoxic kinase inhibitor	lapatinib	Transcriptomics		FCGR2A	-0.04724056	1	-0.00808185567363331	0	0	5	0
Cardiotoxic kinase inhibitor	lapatinib	Transcriptomics		CDK20	-0.005422385	0.984149694442749	0.00802792961650575	0	0	5	0
Cardiotoxic kinase inhibitor	lapatinib	Transcriptomics		STAG3	-0.05836527	0.990829527378082	-0.00798847264927681	0	0	5	0
Cardiotoxic kinase inhibitor	lapatinib	Transcriptomics		ENTR1	0.008897672	0.989507257938385	0.00797422409662707	0	0	5	0
Cardiotoxic kinase inhibitor	lapatinib	Transcriptomics		HEATR6	-0.00942565	0.991504371166229	-0.00794961461380013	0	0	5	0
Cardiotoxic kinase inhibitor	lapatinib	Transcriptomics		TSG101	-0.01168131	0.988288104534149	-0.00793200766362459	0	0	5	0
Cardiotoxic kinase inhibitor	lapatinib	Transcriptomics		LSMEM2	0.003846478	0.853690683841705	-0.00789417413144211	0	0	5	0
Cardiotoxic kinase inhibitor	lapatinib	Transcriptomics		ZNF431	-0.06568296	0.879734814167023	-0.00789352989141239	0	0	5	0
Cardiotoxic kinase inhibitor	lapatinib	Transcriptomics		GTF2H4	-0.00453128	0.999037563800812	0.00785473890427756	0	0	5	0
Cardiotoxic kinase inhibitor	lapatinib	Transcriptomics		TTC3	-0.006421924	0.907087087631226	0.00785414855409386	0	0	5	0
Cardiotoxic kinase inhibitor	lapatinib	Transcriptomics		STAC	0.00487287	0.998600661754608	0.00784450653305464	0	0	5	0
Cardiotoxic kinase inhibitor	lapatinib	Transcriptomics		KLHL12	-0.008804176	0.977189004421234	-0.00783448984308119	0	0	5	0
Cardiotoxic kinase inhibitor	lapatinib	Transcriptomics		DDX31	-0.02798315	0.981680750846863	-0.0078154078779331	0	0	5	0
Cardiotoxic kinase inhibitor	lapatinib	Transcriptomics		SENP3	-0.02099035	1	0.00780420765633412	0	0	5	0
Cardiotoxic kinase inhibitor	lapatinib	Transcriptomics		STXBP5L	-0.03141036	0.998600661754608	-0.00779369831764701	0	0	5	0
Cardiotoxic kinase inhibitor	lapatinib	Transcriptomics		B3GNT5	-0.0511067	0.988484740257263	0.0077927801447956	0	0	5	0
Cardiotoxic kinase inhibitor	lapatinib	Transcriptomics		PM20D2	-0.02225403	0.971469700336456	0.00778816107116852	0	0	5	0
Cardiotoxic kinase inhibitor	lapatinib	Transcriptomics		PRDX6	-0.001887798	0.983703196048737	-0.00775762175181474	0	0	5	0
Cardiotoxic kinase inhibitor	lapatinib	Transcriptomics		ASAH1	-0.01200883	0.938946127891541	0.00775119825370191	0	0	5	0
Cardiotoxic kinase inhibitor	lapatinib	Transcriptomics		C1ORF198	-0.01482856	0.97952538728714	0.00774185938798372	0	0	5	0
Cardiotoxic kinase inhibitor	lapatinib	Transcriptomics		ADPRM	0.02542617	0.927540123462677	-0.00770187054114084	0	0	5	0
Cardiotoxic kinase inhibitor	lapatinib	Transcriptomics		APOBEC3C	-0.005764982	0.979181885719299	0.00767960322424982	0	0	5	0
Cardiotoxic kinase inhibitor	lapatinib	Transcriptomics		RAD51D	-0.02543224	0.979319930076599	-0.00766223890772106	0	0	5	0
Cardiotoxic kinase inhibitor	lapatinib	Transcriptomics		PSMD9	0.01310494	0.94370037317276	0.00765769279109866	0	0	5	0
Cardiotoxic kinase inhibitor	lapatinib	Transcriptomics		WDR20	-0.019127	0.996061444282532	-0.00761317084834812	0	0	5	0
Cardiotoxic kinase inhibitor	lapatinib	Transcriptomics		MAGEE1	-0.04828422	0.925824344158173	0.00760262296451975	0	0	5	0
Cardiotoxic kinase inhibitor	lapatinib	Transcriptomics		MPLKIP	-0.0218214	0.968303978443146	-0.00753728664968742	0	0	5	0
Cardiotoxic kinase inhibitor	lapatinib	Transcriptomics		DCAF10	-0.03939741	0.953469038009644	-0.00752322922831083	0	0	5	0
Cardiotoxic kinase inhibitor	lapatinib	Transcriptomics		DHDDS	0.00702447	0.963255524635315	-0.00741118592160169	0	0	5	0
Cardiotoxic kinase inhibitor	lapatinib	Transcriptomics		ZNF398	0.004895574	0.97652131319046	0.00740956183349774	0	0	5	0
Cardiotoxic kinase inhibitor	lapatinib	Transcriptomics		ALKBH3	0.01800591	0.984475374221802	0.007382533733648	0	0	5	0
Cardiotoxic kinase inhibitor	lapatinib	Transcriptomics		PPP4C	-0.001797506	0.916278839111328	-0.00730784376499385	0	0	5	0
Cardiotoxic kinase inhibitor	lapatinib	Transcriptomics		PPP4R3A	-0.03700287	0.971845388412476	0.00729074892593807	0	0	5	0
Cardiotoxic kinase inhibitor	lapatinib	Transcriptomics		CACNB4	-0.1403659	0.944123804569244	0.00728196669754597	0	0	5	0
Cardiotoxic kinase inhibitor	lapatinib	Transcriptomics		RPAP1	0.01102946	0.984293162822723	0.00724453777277004	0	0	5	0
Cardiotoxic kinase inhibitor	lapatinib	Transcriptomics		ZNF773	-0.03374403	0.993704497814178	-0.00722093016451581	0	0	5	0
Cardiotoxic kinase inhibitor	lapatinib	Transcriptomics		RPL39	-0.00206241	0.952595770359039	0.00721191538533135	0	0	5	0
Cardiotoxic kinase inhibitor	lapatinib	Transcriptomics		DKK2	-0.01712643	0.99879378080368	-0.00720587390689848	0	0	5	0
Cardiotoxic kinase inhibitor	lapatinib	Transcriptomics		GDAP2	-0.05354239	0.869979918003082	-0.00720281847230677	0	0	5	0
Cardiotoxic kinase inhibitor	lapatinib	Transcriptomics		KCNE4	-0.05407317	0.932787179946899	-0.00719602086404472	0	0	5	0
Cardiotoxic kinase inhibitor	lapatinib	Transcriptomics		TMEM63B	-0.00410829	0.98804897069931	-0.00719600190011512	0	0	5	0
Cardiotoxic kinase inhibitor	lapatinib	Transcriptomics		RFESD	-0.02912098	0.99879378080368	-0.00719419715809473	0	0	5	0
Cardiotoxic kinase inhibitor	lapatinib	Transcriptomics		SAMD11	-0.02345536	0.987481534481049	-0.00717832245331399	0	0	5	0
Cardiotoxic kinase inhibitor	lapatinib	Transcriptomics		HSP90AB1	0.001855072	0.934646606445313	-0.00717608503698082	0	0	5	0
Cardiotoxic kinase inhibitor	lapatinib	Transcriptomics		ATP6V0E2	0.001550382	0.957004368305206	-0.00715201430028285	0	0	5	0
Cardiotoxic kinase inhibitor	lapatinib	Transcriptomics		TADA2A	-0.04163655	0.995622456073761	0.00713954420682668	0	0	5	0
Cardiotoxic kinase inhibitor	lapatinib	Transcriptomics		FAM172A	-0.02599916	0.953057885169983	0.00713182484232007	0	0	5	0
Cardiotoxic kinase inhibitor	lapatinib	Transcriptomics		CWC27	-0.01074371	0.980935215950012	-0.0071234313474515	0	0	5	0
Cardiotoxic kinase inhibitor	lapatinib	Transcriptomics		RPS6KA6	-0.07302588	0.955635726451874	-0.0071027101227122	0	0	5	0
Cardiotoxic kinase inhibitor	lapatinib	Transcriptomics		HIST1H2BK	-0.008927619	0.994171857833862	0.00710019128153988	0	0	5	0
Cardiotoxic kinase inhibitor	lapatinib	Transcriptomics		ZDHHC18	0.02196764	0.95506876707077	-0.00707238211472527	0	0	5	0
Cardiotoxic kinase inhibitor	lapatinib	Transcriptomics		ZNF322	-0.03575458	0.983801782131195	-0.00705524316470311	0	0	5	0
Cardiotoxic kinase inhibitor	lapatinib	Transcriptomics		TTC7A	-0.02592704	0.979938387870789	-0.00705467394867938	0	0	5	0
Cardiotoxic kinase inhibitor	lapatinib	Transcriptomics		PLEKHF2	-0.02229315	0.934606373310089	-0.00704871762260525	0	0	5	0
Cardiotoxic kinase inhibitor	lapatinib	Transcriptomics		PMP22	-0.011257	0.987582325935364	-0.00704136019415449	0	0	5	0
Cardiotoxic kinase inhibitor	lapatinib	Transcriptomics		PITHD1	-0.01481682	0.987096428871155	-0.00701855988812378	0	0	5	0
Cardiotoxic kinase inhibitor	lapatinib	Transcriptomics		ZNF330	-0.001311617	0.94881933927536	0.00701437943465445	0	0	5	0
Cardiotoxic kinase inhibitor	lapatinib	Transcriptomics		RSPH3	-0.05074636	0.951491057872772	0.00688251360090686	0	0	5	0
Cardiotoxic kinase inhibitor	lapatinib	Transcriptomics		CRKL	-0.01903286	0.988912403583527	-0.00677885244340882	0	0	5	0
Cardiotoxic kinase inhibitor	lapatinib	Transcriptomics		MYO5A	-0.005858087	0.971656978130341	0.00668241835967028	0	0	5	0
Cardiotoxic kinase inhibitor	lapatinib	Transcriptomics		RUNDC3A	-0.03858342	1	-0.00663070641574339	0	0	5	0
Cardiotoxic kinase inhibitor	lapatinib	Transcriptomics		DCUN1D2	-0.0128999	0.989260077476501	0.00660967787680406	0	0	5	0
Cardiotoxic kinase inhibitor	lapatinib	Transcriptomics		EIF2B2	-0.001315607	0.981915414333344	-0.00660814482221954	0	0	5	0
Cardiotoxic kinase inhibitor	lapatinib	Transcriptomics		ZNF610	-0.01407854	0.996975541114807	0.0065996027555465	0	0	5	0
Cardiotoxic kinase inhibitor	lapatinib	Transcriptomics		ZNF28	-0.007122322	0.982941448688507	0.00658463016225576	0	0	5	0
Cardiotoxic kinase inhibitor	lapatinib	Transcriptomics		SAP130	-0.009179871	0.966100692749023	0.00654669983005444	0	0	5	0
Cardiotoxic kinase inhibitor	lapatinib	Transcriptomics		ANKEF1	0.006022168	0.998635590076447	-0.00653358282416543	0	0	5	0
Cardiotoxic kinase inhibitor	lapatinib	Transcriptomics		FANCF	-0.02009233	0.973208785057068	-0.00650286372777009	0	0	5	0
Cardiotoxic kinase inhibitor	lapatinib	Transcriptomics		ZNF347	-0.02372751	0.972201883792877	0.00645899493384421	0	0	5	0
Cardiotoxic kinase inhibitor	lapatinib	Transcriptomics		SAC3D1	-0.06089441	0.938005030155182	0.00644814615340276	0	0	5	0
Cardiotoxic kinase inhibitor	lapatinib	Transcriptomics		SESN1	-0.02267753	0.95190691947937	0.00640578613306647	0	0	5	0
Cardiotoxic kinase inhibitor	lapatinib	Transcriptomics		NOL4L	0.008888438	0.990984976291656	-0.00626477083437763	0	0	5	0
Cardiotoxic kinase inhibitor	lapatinib	Transcriptomics		ARV1	-0.01592157	0.985630691051483	-0.00620259157485356	0	0	5	0
Cardiotoxic kinase inhibitor	lapatinib	Transcriptomics		GNRHR	-0.0849352	1	-0.00618036754509493	0	0	5	0
Cardiotoxic kinase inhibitor	lapatinib	Transcriptomics		SLC35C1	0.02507666	0.9594407081604	-0.00617735081358024	0	0	5	0
Cardiotoxic kinase inhibitor	lapatinib	Transcriptomics		TXNRD1	-0.0553383	0.888120591640472	-0.00612436335573152	1	0	5	20
Cardiotoxic kinase inhibitor	lapatinib	Transcriptomics		TMEM161B	-0.02165184	0.972475707530975	0.00612297620151115	0	0	5	0
Cardiotoxic kinase inhibitor	lapatinib	Transcriptomics		DPYSL3	-0.006637284	0.988903939723969	-0.00612136921499527	0	0	5	0
Cardiotoxic kinase inhibitor	lapatinib	Transcriptomics		MED28	-0.02740115	0.966401219367981	-0.00603225511150928	0	0	5	0
Cardiotoxic kinase inhibitor	lapatinib	Transcriptomics		CTU2	0.02801884	0.977571487426758	0.00603136264513429	0	0	5	0
Cardiotoxic kinase inhibitor	lapatinib	Transcriptomics		C11ORF65	-0.0482083	1	-0.00602352435835836	0	0	5	0
Cardiotoxic kinase inhibitor	lapatinib	Transcriptomics		PEX26	-0.009201904	0.988822937011719	-0.00599122050476647	0	0	5	0
Cardiotoxic kinase inhibitor	lapatinib	Transcriptomics		SEC24B	-0.005021083	0.959456443786621	0.00598148713678439	0	0	5	0
Cardiotoxic kinase inhibitor	lapatinib	Transcriptomics		XK	-0.08152329	0.957945287227631	0.00596058400237072	0	0	5	0
Cardiotoxic kinase inhibitor	lapatinib	Transcriptomics		SNRNP200	-0.003272481	0.99857634305954	0.00590879822657477	0	0	5	0
Cardiotoxic kinase inhibitor	lapatinib	Transcriptomics		POLR2G	-0.001780862	0.961151897907257	-0.0058781510185541	0	0	5	0
Cardiotoxic kinase inhibitor	lapatinib	Transcriptomics		PCSK6	-0.1773403	0.907448530197144	-0.00586162942674733	0	0	5	0
Cardiotoxic kinase inhibitor	lapatinib	Transcriptomics		AKIP1	-0.01931169	0.983890175819397	-0.00585912080332617	0	0	5	0
Cardiotoxic kinase inhibitor	lapatinib	Transcriptomics		MSL2	-0.04816579	0.971086323261261	-0.00584961029113641	0	0	5	0
Cardiotoxic kinase inhibitor	lapatinib	Transcriptomics		SOWAHC	0.0007309038	1	0.0058227714397148	0	0	5	0
Cardiotoxic kinase inhibitor	lapatinib	Transcriptomics		SCYL1	-0.003011918	0.925293028354645	-0.00580218077431891	0	0	5	0
Cardiotoxic kinase inhibitor	lapatinib	Transcriptomics		C2ORF76	-0.03588665	0.995556712150574	0.00571007456625768	0	0	5	0
Cardiotoxic kinase inhibitor	lapatinib	Transcriptomics		ZNF512	-0.01064546	0.983232498168945	0.00567267410423644	0	0	5	0
Cardiotoxic kinase inhibitor	lapatinib	Transcriptomics		FGFBP3	0.0163564	0.958805799484253	0.00561463871345157	0	0	5	0
Cardiotoxic kinase inhibitor	lapatinib	Transcriptomics		LEF1	-0.01620142	0.996949255466461	0.00556953859132802	0	0	5	0
Cardiotoxic kinase inhibitor	lapatinib	Transcriptomics		GBP3	-0.04722755	0.915499031543732	0.0055611685889704	0	0	5	0
Cardiotoxic kinase inhibitor	lapatinib	Transcriptomics		GCH1	-0.1260684	0.974300622940063	-0.00554857436009613	0	0	5	0
Cardiotoxic kinase inhibitor	lapatinib	Transcriptomics		USP28	-0.01380497	0.96333920955658	-0.0055127514218425	0	0	5	0
Cardiotoxic kinase inhibitor	lapatinib	Transcriptomics		RETREG3	-0.002579924	0.989380359649658	0.00549125016076533	0	0	5	0
Cardiotoxic kinase inhibitor	lapatinib	Transcriptomics		SGSM3	0.001232025	0.970451831817627	0.00548510972939639	0	0	5	0
Cardiotoxic kinase inhibitor	lapatinib	Transcriptomics		CFAP53	-0.03388018	1	0.00546571584066598	0	0	5	0
Cardiotoxic kinase inhibitor	lapatinib	Transcriptomics		JAKMIP2	0.005142576	0.971851408481598	0.00545720195440802	0	0	5	0
Cardiotoxic kinase inhibitor	lapatinib	Transcriptomics		CFAP298	-0.007577937	0.995734393596649	-0.00543932805076497	0	0	5	0
Cardiotoxic kinase inhibitor	lapatinib	Transcriptomics		MRPL2	0.03207763	0.912561893463135	0.00540967918727082	0	0	5	0
Cardiotoxic kinase inhibitor	lapatinib	Transcriptomics		WWC3	-0.01015323	1	-0.00526717875078575	0	0	5	0
Cardiotoxic kinase inhibitor	lapatinib	Transcriptomics		SMIM4	0.01402992	0.952411592006683	0.00526691576650271	0	0	5	0
Cardiotoxic kinase inhibitor	lapatinib	Transcriptomics		COPRS	0.01733698	0.978823065757751	0.00526154520309011	0	0	5	0
Cardiotoxic kinase inhibitor	lapatinib	Transcriptomics		ZNF430	-0.0311923	0.979230165481567	-0.00521814066717308	0	0	5	0
Cardiotoxic kinase inhibitor	lapatinib	Transcriptomics		CFAP100	0.01253456	1	0.0052145188921414	0	0	5	0
Cardiotoxic kinase inhibitor	lapatinib	Transcriptomics		VPS13A	-0.02106299	0.932771980762482	0.00520711704737917	0	0	5	0
Cardiotoxic kinase inhibitor	lapatinib	Transcriptomics		NRDE2	-0.01356018	0.990214467048645	0.00520004579176102	0	0	5	0
Cardiotoxic kinase inhibitor	lapatinib	Transcriptomics		HLA-DPB1	0.001762456	0.999377310276031	0.00519937453833271	0	0	5	0
Cardiotoxic kinase inhibitor	lapatinib	Transcriptomics		FGF13	-0.02097959	0.974273145198822	-0.00519030031259332	0	0	5	0
Cardiotoxic kinase inhibitor	lapatinib	Transcriptomics		ZNF275	-0.01356874	0.98908942937851	-0.00515555060506302	0	0	5	0
Cardiotoxic kinase inhibitor	lapatinib	Transcriptomics		ALDH6A1	-0.02695695	0.980271995067596	-0.00515177331426568	0	0	5	0
Cardiotoxic kinase inhibitor	lapatinib	Transcriptomics		PHKG2	0.02169273	0.970058441162109	0.00513862813252995	0	0	5	0
Cardiotoxic kinase inhibitor	lapatinib	Transcriptomics		NMNAT1	-0.01428534	0.990860819816589	-0.00512252752342514	0	0	5	0
Cardiotoxic kinase inhibitor	lapatinib	Transcriptomics		TCFL5	-0.01386937	0.991623163223267	-0.00511712500482453	0	0	5	0
Cardiotoxic kinase inhibitor	lapatinib	Transcriptomics		HDAC8	-0.007818582	0.996802091598511	-0.00507609575275309	0	0	5	0
Cardiotoxic kinase inhibitor	lapatinib	Transcriptomics		TLR6	-0.02041846	0.99942409992218	-0.00506205255906655	0	0	5	0
Cardiotoxic kinase inhibitor	lapatinib	Transcriptomics		ESRRG	-0.01357146	0.991419792175293	-0.00504329070618188	0	0	5	0
Cardiotoxic kinase inhibitor	lapatinib	Transcriptomics		DOCK8	-0.193627	0.849446177482605	-0.00502851621928666	0	0	5	0
Cardiotoxic kinase inhibitor	lapatinib	Transcriptomics		FAM8A1	-0.02501447	0.988780200481415	0.0050244531172638	0	0	5	0
Cardiotoxic kinase inhibitor	lapatinib	Transcriptomics		EXOC3L4	0.01464304	1	0.00496223050946749	0	0	5	0
Cardiotoxic kinase inhibitor	lapatinib	Transcriptomics		EPX	-0.06063499	1	-0.00496208196956867	0	0	5	0
Cardiotoxic kinase inhibitor	lapatinib	Transcriptomics		PDGFA	0.001866475	0.978232324123383	-0.00493398067802754	0	0	5	0
Cardiotoxic kinase inhibitor	lapatinib	Transcriptomics		CPPED1	-0.03124698	0.974687278270721	0.0049312419435031	0	0	5	0
Cardiotoxic kinase inhibitor	lapatinib	Transcriptomics		YY1AP1	-0.003618036	0.99339634180069	-0.00484003972183163	0	0	5	0
Cardiotoxic kinase inhibitor	lapatinib	Transcriptomics		SRRT	0.0005462617	0.988911807537079	-0.00483657830017686	0	0	5	0
Cardiotoxic kinase inhibitor	lapatinib	Transcriptomics		TEAD3	0.01060104	0.921899795532227	-0.00482385096044795	0	0	5	0
Cardiotoxic kinase inhibitor	lapatinib	Transcriptomics		PRAF2	0.01014147	0.979803919792175	0.00481806409070491	0	0	5	0
Cardiotoxic kinase inhibitor	lapatinib	Transcriptomics		GSS	0.009916482	0.988278806209564	0.00479458670051805	0	0	5	0
Cardiotoxic kinase inhibitor	lapatinib	Transcriptomics		CCNG1	0.002629678	0.632067978382111	0.00473620132088755	0	0	5	0
Cardiotoxic kinase inhibitor	lapatinib	Transcriptomics		RPL17	0.01220304	0.946806967258453	-0.00471623527537914	0	0	5	0
Cardiotoxic kinase inhibitor	lapatinib	Transcriptomics		POLR2A	-0.005286088	0.98888486623764	0.00468057828424183	0	0	5	0
Cardiotoxic kinase inhibitor	lapatinib	Transcriptomics		EIF4E2	-0.003959801	0.992772340774536	-0.00466269073963295	0	0	5	0
Cardiotoxic kinase inhibitor	lapatinib	Transcriptomics		TSPAN11	-0.01013217	1	0.00462092903517171	0	0	5	0
Cardiotoxic kinase inhibitor	lapatinib	Transcriptomics		SF3B5	0.02228226	0.936390161514282	-0.00461416975630651	0	0	5	0
Cardiotoxic kinase inhibitor	lapatinib	Transcriptomics		ODR4	-0.01256519	0.972786664962769	-0.0045171075728546	0	0	5	0
Cardiotoxic kinase inhibitor	lapatinib	Transcriptomics		AAMP	0.01194395	0.921638786792755	-0.00450892348255978	0	0	5	0
Cardiotoxic kinase inhibitor	lapatinib	Transcriptomics		SLC25A39	0.00722989	0.986100196838379	0.00450784343634584	0	0	5	0
Cardiotoxic kinase inhibitor	lapatinib	Transcriptomics		DRAM1	0.04185802	0.927176296710968	0.00436867376403917	0	0	5	0
Cardiotoxic kinase inhibitor	lapatinib	Transcriptomics		HIST1H1C	0.003140038	0.948739469051361	0.00434277067192969	0	0	5	0
Cardiotoxic kinase inhibitor	lapatinib	Transcriptomics		ZNF708	-0.05789412	0.948501527309418	-0.00432817030343253	0	0	5	0
Cardiotoxic kinase inhibitor	lapatinib	Transcriptomics		EDF1	0.04023874	0.791718423366547	-0.00430084549145544	0	0	5	0
Cardiotoxic kinase inhibitor	lapatinib	Transcriptomics		ADCY1	-0.01287585	0.970002830028534	0.00429504484982803	0	0	5	0
Cardiotoxic kinase inhibitor	lapatinib	Transcriptomics		COMMD3	-0.01671749	0.98711222410202	0.00425069720114327	0	0	5	0
Cardiotoxic kinase inhibitor	lapatinib	Transcriptomics		RIPK4	-0.01730704	0.961358785629272	-0.00422481158544299	0	0	5	0
Cardiotoxic kinase inhibitor	lapatinib	Transcriptomics		TMTC4	-0.03531664	0.883009850978851	0.00421368917241785	0	0	5	0
Cardiotoxic kinase inhibitor	lapatinib	Transcriptomics		CHTF8	-0.00474014	0.981471955776215	-0.00419926035796569	0	0	5	0
Cardiotoxic kinase inhibitor	lapatinib	Transcriptomics		NSRP1	-0.02740461	0.976026952266693	0.00408944737206025	0	0	5	0
Cardiotoxic kinase inhibitor	lapatinib	Transcriptomics		KDM8	0.008250046	0.980364739894867	-0.00405911766365949	0	0	5	0
Cardiotoxic kinase inhibitor	lapatinib	Transcriptomics		GLP2R	-0.00273104	0.999985933303833	-0.00405812315383351	0	0	5	0
Cardiotoxic kinase inhibitor	lapatinib	Transcriptomics		GRID2	-0.01719286	0.999985933303833	-0.00405179804847027	0	0	5	0
Cardiotoxic kinase inhibitor	lapatinib	Transcriptomics		CPM	-0.02870518	0.999999403953552	-0.00399319610223772	0	0	5	0
Cardiotoxic kinase inhibitor	lapatinib	Transcriptomics		FAM81A	-0.1024796	0.928267538547516	-0.00397152104398253	0	0	5	0
Cardiotoxic kinase inhibitor	lapatinib	Transcriptomics		CAV2	-0.01348874	0.955744743347168	-0.00392986760378317	0	0	5	0
Cardiotoxic kinase inhibitor	lapatinib	Transcriptomics		HIP1	-0.01062766	0.970987617969513	0.00392743881762092	0	0	5	0
Cardiotoxic kinase inhibitor	lapatinib	Transcriptomics		ASAP1	0.003057913	0.991294085979462	0.0039058216166406	0	0	5	0
Cardiotoxic kinase inhibitor	lapatinib	Transcriptomics		KIAA1257	-0.06668003	0.961474597454071	-0.00389880972177572	0	0	5	0
Cardiotoxic kinase inhibitor	lapatinib	Transcriptomics		ATP7A	-0.02391239	0.969931423664093	-0.00389327821437384	0	0	5	0
Cardiotoxic kinase inhibitor	lapatinib	Transcriptomics		DAPK3	-0.001706722	0.859806656837463	-0.00389273729736619	0	0	5	0
Cardiotoxic kinase inhibitor	lapatinib	Transcriptomics		BCDIN3D	-0.007160622	0.982357144355774	0.00385941843094449	0	0	5	0
Cardiotoxic kinase inhibitor	lapatinib	Transcriptomics		HCN2	-0.07369711	0.931774318218231	0.00382617611621958	0	0	5	0
Cardiotoxic kinase inhibitor	lapatinib	Transcriptomics		MAGI3	-0.02462643	0.972436249256134	-0.00382207622216988	0	0	5	0
Cardiotoxic kinase inhibitor	lapatinib	Transcriptomics		RNASEH2C	-0.006689542	0.941010296344757	0.00380097133994292	0	0	5	0
Cardiotoxic kinase inhibitor	lapatinib	Transcriptomics		PPP3CC	-0.01698891	0.999096214771271	-0.00377964464179961	0	0	5	0
Cardiotoxic kinase inhibitor	lapatinib	Transcriptomics		ZNF791	-0.01472561	0.951089322566986	-0.00376127574742705	0	0	5	0
Cardiotoxic kinase inhibitor	lapatinib	Transcriptomics		SLC4A2	0.0014485	0.988498508930206	-0.00374420095186082	0	0	5	0
Cardiotoxic kinase inhibitor	lapatinib	Transcriptomics		ALG1	-0.005939079	1	0.00370825394924103	0	0	5	0
Cardiotoxic kinase inhibitor	lapatinib	Transcriptomics		DHX16	-0.002846312	0.998602986335754	0.00366979540049924	0	0	5	0
Cardiotoxic kinase inhibitor	lapatinib	Transcriptomics		FBF1	-0.02495339	0.948232114315033	0.00363144426649845	0	0	5	0
Cardiotoxic kinase inhibitor	lapatinib	Transcriptomics		REPS1	-0.01524216	0.981499075889587	-0.00362976344141097	0	0	5	0
Cardiotoxic kinase inhibitor	lapatinib	Transcriptomics		GNA12	0.005852205	0.989814579486847	0.00361139239791449	0	0	5	0
Cardiotoxic kinase inhibitor	lapatinib	Transcriptomics		LMTK2	-0.005705668	0.964177787303925	0.00360204253042908	0	0	5	0
Cardiotoxic kinase inhibitor	lapatinib	Transcriptomics		USP24	-0.01385018	0.975671947002411	0.00359930135695291	0	0	5	0
Cardiotoxic kinase inhibitor	lapatinib	Transcriptomics		ADCY10	-0.02959666	1	-0.00358533752605833	0	0	5	0
Cardiotoxic kinase inhibitor	lapatinib	Transcriptomics		TTC26	-0.07148723	0.975425243377686	-0.00354955462140569	0	0	5	0
Cardiotoxic kinase inhibitor	lapatinib	Transcriptomics		ASB2	-0.0143629	1	-0.00353814087811816	0	0	5	0
Cardiotoxic kinase inhibitor	lapatinib	Transcriptomics		UMAD1	-0.04836787	0.982158660888672	-0.00351811743742311	0	0	5	0
Cardiotoxic kinase inhibitor	lapatinib	Transcriptomics		PSMC4	0.01895988	0.96002858877182	0.00344935603847689	0	0	5	0
Cardiotoxic kinase inhibitor	lapatinib	Transcriptomics		CNTRL	-0.033027	0.931406795978546	0.00344830576157902	0	0	5	0
Cardiotoxic kinase inhibitor	lapatinib	Transcriptomics		LOC107985692	-0.04701198	0.98915308713913	0.00344771953090458	0	0	5	0
Cardiotoxic kinase inhibitor	lapatinib	Transcriptomics		SH2B3	-0.02186481	0.946743309497833	0.0034036268190875	0	0	5	0
Cardiotoxic kinase inhibitor	lapatinib	Transcriptomics		ANKRD61	-0.05473705	0.959138751029968	-0.00335658991727115	0	0	5	0
Cardiotoxic kinase inhibitor	lapatinib	Transcriptomics		C8ORF59	-0.0224165	0.986925423145294	-0.00335052945540111	0	0	5	0
Cardiotoxic kinase inhibitor	lapatinib	Transcriptomics		TM2D2	0.01569474	0.963552117347717	-0.00334856990538603	0	0	5	0
Cardiotoxic kinase inhibitor	lapatinib	Transcriptomics		PDZD2	-0.04423804	0.801019072532654	-0.00333180341724151	0	0	5	0
Cardiotoxic kinase inhibitor	lapatinib	Transcriptomics		YAE1	-0.03733539	0.98630303144455	0.0033080328802633	0	0	5	0
Cardiotoxic kinase inhibitor	lapatinib	Transcriptomics		ELOB	0.01584017	0.891868889331818	0.00329571415609649	0	0	5	0
Cardiotoxic kinase inhibitor	lapatinib	Transcriptomics		TGFB1	0.01533776	0.961238622665405	-0.00328808449972574	0	0	5	0
Cardiotoxic kinase inhibitor	lapatinib	Transcriptomics		BEND6	-0.0049682	1	0.00327888447223756	0	0	5	0
Cardiotoxic kinase inhibitor	lapatinib	Transcriptomics		CYP2R1	-0.0132568	1	-0.00322380409422452	0	0	5	0
Cardiotoxic kinase inhibitor	lapatinib	Transcriptomics		PDPR	-0.00305973	0.993398427963257	-0.00317242601906874	0	0	5	0
Cardiotoxic kinase inhibitor	lapatinib	Transcriptomics		COL11A2	-0.05226152	0.384822994470596	-0.00317011420257594	0	1	5	20
Cardiotoxic kinase inhibitor	lapatinib	Transcriptomics		CLDN3	-0.01462668	1	-0.00313352492962015	0	0	5	0
Cardiotoxic kinase inhibitor	lapatinib	Transcriptomics		ZNF671	-0.002821655	0.976140677928925	0.00309871730537102	0	0	5	0
Cardiotoxic kinase inhibitor	lapatinib	Transcriptomics		LOC107985388	0.01446568	0.97919636964798	0.00305527829694607	0	0	5	0
Cardiotoxic kinase inhibitor	lapatinib	Transcriptomics		CMTM3	-0.01554917	0.863193690776825	-0.00303422423331242	0	0	5	0
Cardiotoxic kinase inhibitor	lapatinib	Transcriptomics		LPAR5	0.04145097	1	-0.00303323313673374	0	0	5	0
Cardiotoxic kinase inhibitor	lapatinib	Transcriptomics		MRPS18C	-0.02134129	0.95241641998291	-0.00299849461602956	0	0	5	0
Cardiotoxic kinase inhibitor	lapatinib	Transcriptomics		TSPYL4	-0.01218778	0.996541500091553	-0.00298185514794534	0	0	5	0
Cardiotoxic kinase inhibitor	lapatinib	Transcriptomics		GLO1	0.003475182	0.955712735652924	-0.00297119008546788	0	0	5	0
Cardiotoxic kinase inhibitor	lapatinib	Transcriptomics		MRPS14	0.0009132758	0.987899363040924	0.0029438526534344	0	0	5	0
Cardiotoxic kinase inhibitor	lapatinib	Transcriptomics		LRRTM4	0.01105211	0.973873317241669	-0.00293864017713649	0	0	5	0
Cardiotoxic kinase inhibitor	lapatinib	Transcriptomics		GNAT2	-0.07578126	0.895709335803986	0.00293747049021373	0	0	5	0
Cardiotoxic kinase inhibitor	lapatinib	Transcriptomics		CTNNBIP1	0.00483838	0.976838886737823	-0.00289751092711434	0	0	5	0
Cardiotoxic kinase inhibitor	lapatinib	Transcriptomics		C18ORF21	-0.0326605	0.980576634407043	-0.00282383918663137	0	0	5	0
Cardiotoxic kinase inhibitor	lapatinib	Transcriptomics		SRPX2	-0.01143471	0.994000732898712	0.0027838512258843	0	0	5	0
Cardiotoxic kinase inhibitor	lapatinib	Transcriptomics		DDX19A	-0.003112166	0.994800508022308	0.00274585274440885	0	0	5	0
Cardiotoxic kinase inhibitor	lapatinib	Transcriptomics		FAM218A	-0.08835153	0.987716317176819	0.0026966089459802	0	0	5	0
Cardiotoxic kinase inhibitor	lapatinib	Transcriptomics		NHSL2	0.004395859	0.969986915588379	-0.00262409688253776	0	0	5	0
Cardiotoxic kinase inhibitor	lapatinib	Transcriptomics		SH3PXD2B	-0.02127209	0.899665832519531	0.00258149494656801	0	0	5	0
Cardiotoxic kinase inhibitor	lapatinib	Transcriptomics		NDUFA2	0.01510976	0.954775094985962	-0.00257258423154814	0	0	5	0
Cardiotoxic kinase inhibitor	lapatinib	Transcriptomics		SAYSD1	-0.05263789	0.950668275356293	-0.00256262443192101	0	0	5	0
Cardiotoxic kinase inhibitor	lapatinib	Transcriptomics		RFTN2	-0.1226976	0.974227607250214	-0.00255678088990623	0	0	5	0
Cardiotoxic kinase inhibitor	lapatinib	Transcriptomics		GSTZ1	0.01422096	0.983476400375366	0.00247842095757717	0	0	5	0
Cardiotoxic kinase inhibitor	lapatinib	Transcriptomics		PLRG1	-0.002776823	0.991084098815918	-0.00245131358391633	0	0	5	0
Cardiotoxic kinase inhibitor	lapatinib	Transcriptomics		CHD7	0.002414792	0.974227607250214	0.00244196284495502	0	0	5	0
Cardiotoxic kinase inhibitor	lapatinib	Transcriptomics		PISD	-0.003690677	0.995874881744385	0.00240054876756815	0	0	5	0
Cardiotoxic kinase inhibitor	lapatinib	Transcriptomics		CXORF56	-0.01911343	0.980783581733704	0.00233657057902548	0	0	5	0
Cardiotoxic kinase inhibitor	lapatinib	Transcriptomics		ENDOG	-0.002578916	0.959220886230469	0.00233119692703195	0	0	5	0
Cardiotoxic kinase inhibitor	lapatinib	Transcriptomics		EXO5	-0.008037004	0.993779301643372	-0.00232161777397903	0	0	5	0
Cardiotoxic kinase inhibitor	lapatinib	Transcriptomics		ADAT1	-0.03503813	0.959118962287903	-0.00228616947812716	0	0	5	0
Cardiotoxic kinase inhibitor	lapatinib	Transcriptomics		WDR4	-0.005149871	0.988134920597076	-0.00222932160800642	0	0	5	0
Cardiotoxic kinase inhibitor	lapatinib	Transcriptomics		GFAP	0.01182296	0.947663247585297	0.00222881174921885	0	0	5	0
Cardiotoxic kinase inhibitor	lapatinib	Transcriptomics		PUM1	-0.01146972	0.976475596427917	-0.00217042985450048	0	0	5	0
Cardiotoxic kinase inhibitor	lapatinib	Transcriptomics		DHRS4	0.002675137	0.950944185256958	0.00212105982843972	0	0	5	0
Cardiotoxic kinase inhibitor	lapatinib	Transcriptomics		MTG1	0.01019514	0.999157249927521	-0.00209620322506015	0	0	5	0
Cardiotoxic kinase inhibitor	lapatinib	Transcriptomics		PRDM10	-0.03216862	0.993907451629639	-0.00209243617405219	0	0	5	0
Cardiotoxic kinase inhibitor	lapatinib	Transcriptomics		C1ORF52	-0.01851805	0.97695791721344	-0.00199210173655363	0	0	5	0
Cardiotoxic kinase inhibitor	lapatinib	Transcriptomics		LATS2	-0.02856084	0.965876817703247	0.00198329562359902	0	0	5	0
Cardiotoxic kinase inhibitor	lapatinib	Transcriptomics		DIAPH2	-0.04444153	0.963911652565002	-0.00196734150908084	0	0	5	0
Cardiotoxic kinase inhibitor	lapatinib	Transcriptomics		ARHGAP30	-0.07507463	0.818723738193512	0.00194020199558906	0	0	5	0
Cardiotoxic kinase inhibitor	lapatinib	Transcriptomics		METTL14	-0.02112247	0.982480645179749	0.00193542718960842	0	0	5	0
Cardiotoxic kinase inhibitor	lapatinib	Transcriptomics		MAP4K5	-0.01054236	0.982363760471344	0.00192810369003138	0	0	5	0
Cardiotoxic kinase inhibitor	lapatinib	Transcriptomics		IGSF6	-0.004384303	0.993911683559418	0.0019107062773717	0	0	5	0
Cardiotoxic kinase inhibitor	lapatinib	Transcriptomics		DSC3	-0.02010188	0.977286756038666	0.00190444317721647	0	0	5	0
Cardiotoxic kinase inhibitor	lapatinib	Transcriptomics		OSTN	-0.03923538	1	-0.00188218268954328	0	0	5	0
Cardiotoxic kinase inhibitor	lapatinib	Transcriptomics		IL18BP	-0.01819319	1	-0.00184127589823407	0	0	5	0
Cardiotoxic kinase inhibitor	lapatinib	Transcriptomics		AQR	-0.01979065	0.977384269237518	-0.00178988486595235	0	0	5	0
Cardiotoxic kinase inhibitor	lapatinib	Transcriptomics		LOC101929895	-0.1012389	0.985280334949493	-0.00168404411329357	0	0	5	0
Cardiotoxic kinase inhibitor	lapatinib	Transcriptomics		THADA	-0.03873186	0.953436255455017	0.00159427378282506	0	0	5	0
Cardiotoxic kinase inhibitor	lapatinib	Transcriptomics		NELFCD	0.002540733	0.984713912010193	0.00157809991092807	0	0	5	0
Cardiotoxic kinase inhibitor	lapatinib	Transcriptomics		KIAA1109	0.01324605	0.889740943908691	-0.00155493338471497	0	0	5	0
Cardiotoxic kinase inhibitor	lapatinib	Transcriptomics		CHD4	-0.005467957	0.997231245040894	0.00154055341629232	0	0	5	0
Cardiotoxic kinase inhibitor	lapatinib	Transcriptomics		ANP32B	-0.004065441	0.984415233135223	-0.00150805232360745	0	0	5	0
Cardiotoxic kinase inhibitor	lapatinib	Transcriptomics		SEPSECS	-0.03124269	0.98896861076355	0.00149495189027495	0	0	5	0
Cardiotoxic kinase inhibitor	lapatinib	Transcriptomics		CALML4	-0.04566116	0.989173829555511	-0.0014888791688342	0	0	5	0
Cardiotoxic kinase inhibitor	lapatinib	Transcriptomics		RIPK2	-0.02613344	0.978312849998474	-0.00147371196563543	0	0	5	0
Cardiotoxic kinase inhibitor	lapatinib	Transcriptomics		EVA1C	-0.01689438	1	-0.00146508512020808	0	0	5	0
Cardiotoxic kinase inhibitor	lapatinib	Transcriptomics		MYBBP1A	-0.001659727	0.995769202709198	0.00145769873146876	0	0	5	0
Cardiotoxic kinase inhibitor	lapatinib	Transcriptomics		WHRN	-0.01490865	0.980588018894196	0.00145105802963527	0	0	5	0
Cardiotoxic kinase inhibitor	lapatinib	Transcriptomics		GCOM1	-0.06685685	0.911567389965057	-0.00143293695880473	0	0	5	0
Cardiotoxic kinase inhibitor	lapatinib	Transcriptomics		BRINP2	-0.01622969	0.951244294643402	0.00141851588818923	0	0	5	0
Cardiotoxic kinase inhibitor	lapatinib	Transcriptomics		ATF6B	-0.007025066	0.973516881465912	0.00138873715715144	0	0	5	0
Cardiotoxic kinase inhibitor	lapatinib	Transcriptomics		CAMK2G	-0.005027381	0.996125757694244	-0.00138356283032154	0	0	5	0
Cardiotoxic kinase inhibitor	lapatinib	Transcriptomics		CLNS1A	-0.004799946	0.998464167118073	-0.0013751995905322	0	0	5	0
Cardiotoxic kinase inhibitor	lapatinib	Transcriptomics		LAMTOR3	-0.01802496	0.985276460647583	-0.00132519122278888	0	0	5	0
Cardiotoxic kinase inhibitor	lapatinib	Transcriptomics		CCDC148	-0.0312377	1	-0.00131551735696641	0	0	5	0
Cardiotoxic kinase inhibitor	lapatinib	Transcriptomics		CORO1A	-0.02285366	1	-0.00130695017119884	0	0	5	0
Cardiotoxic kinase inhibitor	lapatinib	Transcriptomics		RHOD	0.002397706	0.985008776187897	-0.00130040427344772	0	0	5	0
Cardiotoxic kinase inhibitor	lapatinib	Transcriptomics		UBXN8	-0.04893653	0.982499539852142	0.00117764278319922	0	0	5	0
Cardiotoxic kinase inhibitor	lapatinib	Transcriptomics		GLRX5	-0.001951328	0.995656192302704	-0.00116620641539046	0	0	5	0
Cardiotoxic kinase inhibitor	lapatinib	Transcriptomics		PHPT1	0.01544824	0.90209436416626	-0.00113498025905727	0	0	5	0
Cardiotoxic kinase inhibitor	lapatinib	Transcriptomics		ADD1	-0.003486928	0.971074998378754	0.00112558494562955	0	0	5	0
Cardiotoxic kinase inhibitor	lapatinib	Transcriptomics		ZNF790	-0.03248483	0.972003161907196	-0.00111329963349927	0	0	5	0
Cardiotoxic kinase inhibitor	lapatinib	Transcriptomics		OGG1	-0.00710029	0.966108381748199	-0.00107687767387849	0	0	5	0
Cardiotoxic kinase inhibitor	lapatinib	Transcriptomics		TRIL	-0.072877	0.754505753517151	0.00102297442250968	0	0	5	0
Cardiotoxic kinase inhibitor	lapatinib	Transcriptomics		MTRR	-0.01410909	0.991070926189423	0.000972658248254818	0	0	5	0
Cardiotoxic kinase inhibitor	lapatinib	Transcriptomics		HENMT1	0.01945788	0.962773859500885	-0.000912169072084246	0	0	5	0
Cardiotoxic kinase inhibitor	lapatinib	Transcriptomics		NDE1	-0.02302434	1	-0.000872961080490018	0	0	5	0
Cardiotoxic kinase inhibitor	lapatinib	Transcriptomics		CRYAA	-0.01567116	1	-0.000872961080490018	0	0	5	0
Cardiotoxic kinase inhibitor	lapatinib	Transcriptomics		BEST4	-0.01552162	1	-0.000872961080490018	0	0	5	0
Cardiotoxic kinase inhibitor	lapatinib	Transcriptomics		CLDN19	-0.0120923	1	-0.000872961080490018	0	0	5	0
Cardiotoxic kinase inhibitor	lapatinib	Transcriptomics		DCX	-0.009383192	1	-0.000872961080490018	0	0	5	0
Cardiotoxic kinase inhibitor	lapatinib	Transcriptomics		GRID2IP	-0.005655176	1	-0.000872961080490018	0	0	5	0
Cardiotoxic kinase inhibitor	lapatinib	Transcriptomics		CGAS	-0.00418872	1	-0.000872961080490018	0	0	5	0
Cardiotoxic kinase inhibitor	lapatinib	Transcriptomics		TRIM72	-0.002701074	1	-0.000872961080490018	0	0	5	0
Cardiotoxic kinase inhibitor	lapatinib	Transcriptomics		FSTL4	-0.001339863	1	-0.000872961080490018	0	0	5	0
Cardiotoxic kinase inhibitor	lapatinib	Transcriptomics		IL11	-0.001333682	1	-0.000872961080490018	0	0	5	0
Cardiotoxic kinase inhibitor	lapatinib	Transcriptomics		HAUS4	0.00635218	0.9810511469841	0.000800630788297219	0	0	5	0
Cardiotoxic kinase inhibitor	lapatinib	Transcriptomics		GLE1	-0.001897839	0.990790665149689	0.000780217332949865	0	0	5	0
Cardiotoxic kinase inhibitor	lapatinib	Transcriptomics		KXD1	0.01438971	0.932610273361206	0.000672543183180774	0	0	5	0
Cardiotoxic kinase inhibitor	lapatinib	Transcriptomics		FTSJ3	0.002333602	0.982095897197723	0.000635359556779691	0	0	5	0
Cardiotoxic kinase inhibitor	lapatinib	Transcriptomics		PSKH1	0.006535356	0.971237063407898	0.00062741029304122	0	0	5	0
Cardiotoxic kinase inhibitor	lapatinib	Transcriptomics		PELO	-0.01248583	0.97727769613266	0.000616944224797811	0	0	5	0
Cardiotoxic kinase inhibitor	lapatinib	Transcriptomics		MRPS2	-0.0005009294	0.984797656536102	0.000609521440130509	0	0	5	0
Cardiotoxic kinase inhibitor	lapatinib	Transcriptomics		SIRT5	0.002233131	0.989637076854706	-0.00060828213034602	0	0	5	0
Cardiotoxic kinase inhibitor	lapatinib	Transcriptomics		MEIS1	-0.02498556	0.964478492736816	-0.000598269761427261	0	0	5	0
Cardiotoxic kinase inhibitor	lapatinib	Transcriptomics		ZNF253	-0.03124033	0.973518192768097	0.000587490380465833	0	0	5	0
Cardiotoxic kinase inhibitor	lapatinib	Transcriptomics		TMEM74	-0.02454831	0.99525511264801	0.000575209963488022	0	0	5	0
Cardiotoxic kinase inhibitor	lapatinib	Transcriptomics		FRS2	-0.0473645	0.939606487751007	0.000545845515421545	0	0	5	0
Cardiotoxic kinase inhibitor	lapatinib	Transcriptomics		LRP6	-0.02147733	0.986946642398834	-0.000504350232908424	0	0	5	0
Cardiotoxic kinase inhibitor	lapatinib	Transcriptomics		HCN4	-0.0001235962	0.986934781074524	-0.000487424727444716	0	0	5	0
Cardiotoxic kinase inhibitor	lapatinib	Transcriptomics		UQCR11	0.009034994	0.947042882442474	0.000483760226691565	0	0	5	0
Cardiotoxic kinase inhibitor	lapatinib	Transcriptomics		RRS1	0.007618876	0.970652759075165	0.000480409199981793	0	0	5	0
Cardiotoxic kinase inhibitor	lapatinib	Transcriptomics		ACAD10	-0.001425682	0.992611527442932	-0.00047487077157263	0	0	5	0
Cardiotoxic kinase inhibitor	lapatinib	Transcriptomics		GRIK4	-0.05535958	1	-0.00044980400037569	0	0	5	0
Cardiotoxic kinase inhibitor	lapatinib	Transcriptomics		CPOX	-0.01285226	0.999360799789429	-0.00040440583897368	0	0	5	0
Cardiotoxic kinase inhibitor	lapatinib	Transcriptomics		GPR17	-0.03576566	0.756385684013367	-0.000400458140498827	0	0	5	0
Cardiotoxic kinase inhibitor	lapatinib	Transcriptomics		IST1	0.004506675	0.94909256696701	0.000364283791068498	0	0	5	0
Cardiotoxic kinase inhibitor	lapatinib	Transcriptomics		MICAL3	-0.004553857	0.996565341949463	0.000359981567980583	0	0	5	0
Cardiotoxic kinase inhibitor	lapatinib	Transcriptomics		SLC25A26	-0.00709402	0.999037563800812	-0.000353770347699076	0	0	5	0
Cardiotoxic kinase inhibitor	lapatinib	Transcriptomics		LOC105378862	-0.09931115	0.982704818248749	-0.000333513167953936	0	0	5	0
Cardiotoxic kinase inhibitor	lapatinib	Transcriptomics		PODN	-0.02343699	0.892609894275665	-0.000308888557943848	0	0	5	0
Cardiotoxic kinase inhibitor	lapatinib	Transcriptomics		TBCD	-0.001760771	0.988941550254822	-0.000182221163975743	0	0	5	0
Cardiotoxic kinase inhibitor	lapatinib	Transcriptomics		C2CD2L	0.01707833	0.981046080589294	-0.000155887882334549	0	0	5	0
Cardiotoxic kinase inhibitor	lapatinib	Transcriptomics		PPIL2	-0.005387253	0.968676149845123	-0.000154666376387391	0	0	5	0
Cardiotoxic kinase inhibitor	lapatinib	Transcriptomics		RCBTB1	-0.01010715	0.906180620193481	3.93812305257035E-05	0	0	5	0
Cardiotoxic kinase inhibitor	lapatinib	Transcriptomics		PROCA1	-0.01099197	0.9990274310112	3.19396816111261E-05	0	0	5	0
Cardiotoxic kinase inhibitor	lapatinib	Transcriptomics		FGD5	0.0009831548	1	-5.54869694742166E-06	0	0	5	0
Cardiotoxic kinase inhibitor	lapatinib	Transcriptomics		A1CF	0	1	0	0	0	5	0
Cardiotoxic kinase inhibitor	lapatinib	Transcriptomics		A2ML1	0	1	0	0	0	5	0
Cardiotoxic kinase inhibitor	lapatinib	Transcriptomics		A3GALT2	0	1	0	0	0	5	0
Cardiotoxic kinase inhibitor	lapatinib	Transcriptomics		A4GNT	0	1	0	0	0	5	0
Cardiotoxic kinase inhibitor	lapatinib	Transcriptomics		AADAC	0	1	0	0	0	5	0
Cardiotoxic kinase inhibitor	lapatinib	Transcriptomics		AADACL2	0	1	0	0	0	5	0
Cardiotoxic kinase inhibitor	lapatinib	Transcriptomics		AADACL3	0	1	0	0	0	5	0
Cardiotoxic kinase inhibitor	lapatinib	Transcriptomics		AADACL4	0	1	0	0	0	5	0
Cardiotoxic kinase inhibitor	lapatinib	Transcriptomics		AANAT	0	1	0	0	0	5	0
Cardiotoxic kinase inhibitor	lapatinib	Transcriptomics		AARSD1	0	1	0	0	0	5	0
Cardiotoxic kinase inhibitor	lapatinib	Transcriptomics		AATF	0	1	0	0	0	5	0
Cardiotoxic kinase inhibitor	lapatinib	Transcriptomics		ABCA10	0	1	0	0	0	5	0
Cardiotoxic kinase inhibitor	lapatinib	Transcriptomics		ABCA13	0	1	0	0	0	5	0
Cardiotoxic kinase inhibitor	lapatinib	Transcriptomics		ABCA4	0	1	0	0	0	5	0
Cardiotoxic kinase inhibitor	lapatinib	Transcriptomics		ABCB1	0	1	0	0	0	5	0
Cardiotoxic kinase inhibitor	lapatinib	Transcriptomics		ABCB11	0	1	0	0	0	5	0
Cardiotoxic kinase inhibitor	lapatinib	Transcriptomics		ABCC11	0	1	0	0	0	5	0
Cardiotoxic kinase inhibitor	lapatinib	Transcriptomics		ABCC12	0	1	0	0	0	5	0
Cardiotoxic kinase inhibitor	lapatinib	Transcriptomics		ABCC2	0	1	0	0	0	5	0
Cardiotoxic kinase inhibitor	lapatinib	Transcriptomics		ABCD2	0	1	0	0	0	5	0
Cardiotoxic kinase inhibitor	lapatinib	Transcriptomics		ABCF1	0	1	0	0	0	5	0
Cardiotoxic kinase inhibitor	lapatinib	Transcriptomics		ABCG5	0	1	0	0	0	5	0
Cardiotoxic kinase inhibitor	lapatinib	Transcriptomics		ABCG8	0	1	0	0	0	5	0
Cardiotoxic kinase inhibitor	lapatinib	Transcriptomics		ABHD1	0	1	0	0	0	5	0
Cardiotoxic kinase inhibitor	lapatinib	Transcriptomics		ABHD14A-ACY1	0	1	0	0	0	5	0
Cardiotoxic kinase inhibitor	lapatinib	Transcriptomics		ABHD16A	0	1	0	0	0	5	0
Cardiotoxic kinase inhibitor	lapatinib	Transcriptomics		ABI3	0	1	0	0	0	5	0
Cardiotoxic kinase inhibitor	lapatinib	Transcriptomics		ABO	0	1	0	0	0	5	0
Cardiotoxic kinase inhibitor	lapatinib	Transcriptomics		ACAD11	0	1	0	0	0	5	0
Cardiotoxic kinase inhibitor	lapatinib	Transcriptomics		ACCSL	0	1	0	0	0	5	0
Cardiotoxic kinase inhibitor	lapatinib	Transcriptomics		ACER1	0	1	0	0	0	5	0
Cardiotoxic kinase inhibitor	lapatinib	Transcriptomics		ACKR1	0	1	0	0	0	5	0
Cardiotoxic kinase inhibitor	lapatinib	Transcriptomics		ACKR4	0	1	0	0	0	5	0
Cardiotoxic kinase inhibitor	lapatinib	Transcriptomics		ACOD1	0	1	0	0	0	5	0
Cardiotoxic kinase inhibitor	lapatinib	Transcriptomics		ACOT6	0	1	0	0	0	5	0
Cardiotoxic kinase inhibitor	lapatinib	Transcriptomics		ACP4	0	1	0	0	0	5	0
Cardiotoxic kinase inhibitor	lapatinib	Transcriptomics		ACP7	0	1	0	0	0	5	0
Cardiotoxic kinase inhibitor	lapatinib	Transcriptomics		ACR	0	1	0	0	0	5	0
Cardiotoxic kinase inhibitor	lapatinib	Transcriptomics		ACRBP	0	1	0	0	0	5	0
Cardiotoxic kinase inhibitor	lapatinib	Transcriptomics		ACRV1	0	1	0	0	0	5	0
Cardiotoxic kinase inhibitor	lapatinib	Transcriptomics		ACSL6	0	1	0	0	0	5	0
Cardiotoxic kinase inhibitor	lapatinib	Transcriptomics		ACSM1	0	1	0	0	0	5	0
Cardiotoxic kinase inhibitor	lapatinib	Transcriptomics		ACSM2A	0	1	0	0	0	5	0
Cardiotoxic kinase inhibitor	lapatinib	Transcriptomics		ACSM2B	0	1	0	0	0	5	0
Cardiotoxic kinase inhibitor	lapatinib	Transcriptomics		ACSM3	0	1	0	0	0	5	0
Cardiotoxic kinase inhibitor	lapatinib	Transcriptomics		ACSM4	0	1	0	0	0	5	0
Cardiotoxic kinase inhibitor	lapatinib	Transcriptomics		ACSM6	0	1	0	0	0	5	0
Cardiotoxic kinase inhibitor	lapatinib	Transcriptomics		ACTBL2	0	1	0	0	0	5	0
Cardiotoxic kinase inhibitor	lapatinib	Transcriptomics		ACTL6B	0	1	0	0	0	5	0
Cardiotoxic kinase inhibitor	lapatinib	Transcriptomics		ACTL7A	0	1	0	0	0	5	0
Cardiotoxic kinase inhibitor	lapatinib	Transcriptomics		ACTL7B	0	1	0	0	0	5	0
Cardiotoxic kinase inhibitor	lapatinib	Transcriptomics		ACTL8	0	1	0	0	0	5	0
Cardiotoxic kinase inhibitor	lapatinib	Transcriptomics		ACTL9	0	1	0	0	0	5	0
Cardiotoxic kinase inhibitor	lapatinib	Transcriptomics		ACTN3	0	1	0	0	0	5	0
Cardiotoxic kinase inhibitor	lapatinib	Transcriptomics		ACTRT1	0	1	0	0	0	5	0
Cardiotoxic kinase inhibitor	lapatinib	Transcriptomics		ACTRT2	0	1	0	0	0	5	0
Cardiotoxic kinase inhibitor	lapatinib	Transcriptomics		ACVR1C	0	1	0	0	0	5	0
Cardiotoxic kinase inhibitor	lapatinib	Transcriptomics		ACY1	0	1	0	0	0	5	0
Cardiotoxic kinase inhibitor	lapatinib	Transcriptomics		ACY3	0	1	0	0	0	5	0
Cardiotoxic kinase inhibitor	lapatinib	Transcriptomics		ADAD1	0	1	0	0	0	5	0
Cardiotoxic kinase inhibitor	lapatinib	Transcriptomics		ADAD2	0	1	0	0	0	5	0
Cardiotoxic kinase inhibitor	lapatinib	Transcriptomics		ADAM18	0	1	0	0	0	5	0
Cardiotoxic kinase inhibitor	lapatinib	Transcriptomics		ADAM2	0	1	0	0	0	5	0
Cardiotoxic kinase inhibitor	lapatinib	Transcriptomics		ADAM29	0	1	0	0	0	5	0
Cardiotoxic kinase inhibitor	lapatinib	Transcriptomics		ADAM30	0	1	0	0	0	5	0
Cardiotoxic kinase inhibitor	lapatinib	Transcriptomics		ADAM32	0	1	0	0	0	5	0
Cardiotoxic kinase inhibitor	lapatinib	Transcriptomics		ADAM7	0	1	0	0	0	5	0
Cardiotoxic kinase inhibitor	lapatinib	Transcriptomics		ADAMTS20	0	1	0	0	0	5	0
Cardiotoxic kinase inhibitor	lapatinib	Transcriptomics		ADAP2	0	1	0	0	0	5	0
Cardiotoxic kinase inhibitor	lapatinib	Transcriptomics		ADARB2	0	1	0	0	0	5	0
Cardiotoxic kinase inhibitor	lapatinib	Transcriptomics		ADCY4	0	1	0	0	0	5	0
Cardiotoxic kinase inhibitor	lapatinib	Transcriptomics		ADCY8	0	1	0	0	0	5	0
Cardiotoxic kinase inhibitor	lapatinib	Transcriptomics		ADCYAP1	0	1	0	0	0	5	0
Cardiotoxic kinase inhibitor	lapatinib	Transcriptomics		ADCYAP1R1	0	1	0	0	0	5	0
Cardiotoxic kinase inhibitor	lapatinib	Transcriptomics		ADGB	0	1	0	0	0	5	0
Cardiotoxic kinase inhibitor	lapatinib	Transcriptomics		ADGRA1	0	1	0	0	0	5	0
Cardiotoxic kinase inhibitor	lapatinib	Transcriptomics		ADGRB1	0	1	0	0	0	5	0
Cardiotoxic kinase inhibitor	lapatinib	Transcriptomics		ADGRD2	0	1	0	0	0	5	0
Cardiotoxic kinase inhibitor	lapatinib	Transcriptomics		ADGRE1	0	1	0	0	0	5	0
Cardiotoxic kinase inhibitor	lapatinib	Transcriptomics		ADGRE2	0	1	0	0	0	5	0
Cardiotoxic kinase inhibitor	lapatinib	Transcriptomics		ADGRE3	0	1	0	0	0	5	0
Cardiotoxic kinase inhibitor	lapatinib	Transcriptomics		ADGRF1	0	1	0	0	0	5	0
Cardiotoxic kinase inhibitor	lapatinib	Transcriptomics		ADGRF2	0	1	0	0	0	5	0
Cardiotoxic kinase inhibitor	lapatinib	Transcriptomics		ADGRF3	0	1	0	0	0	5	0
Cardiotoxic kinase inhibitor	lapatinib	Transcriptomics		ADGRF4	0	1	0	0	0	5	0
Cardiotoxic kinase inhibitor	lapatinib	Transcriptomics		ADGRF5	0	1	0	0	0	5	0
Cardiotoxic kinase inhibitor	lapatinib	Transcriptomics		ADGRG3	0	1	0	0	0	5	0
Cardiotoxic kinase inhibitor	lapatinib	Transcriptomics		ADGRG4	0	1	0	0	0	5	0
Cardiotoxic kinase inhibitor	lapatinib	Transcriptomics		ADGRG5	0	1	0	0	0	5	0
Cardiotoxic kinase inhibitor	lapatinib	Transcriptomics		ADGRG7	0	1	0	0	0	5	0
Cardiotoxic kinase inhibitor	lapatinib	Transcriptomics		ADH1A	0	1	0	0	0	5	0
Cardiotoxic kinase inhibitor	lapatinib	Transcriptomics		ADH1B	0	1	0	0	0	5	0
Cardiotoxic kinase inhibitor	lapatinib	Transcriptomics		ADH1C	0	1	0	0	0	5	0
Cardiotoxic kinase inhibitor	lapatinib	Transcriptomics		ADH4	0	1	0	0	0	5	0
Cardiotoxic kinase inhibitor	lapatinib	Transcriptomics		ADH7	0	1	0	0	0	5	0
Cardiotoxic kinase inhibitor	lapatinib	Transcriptomics		ADIG	0	1	0	0	0	5	0
Cardiotoxic kinase inhibitor	lapatinib	Transcriptomics		ADIPOQ	0	1	0	0	0	5	0
Cardiotoxic kinase inhibitor	lapatinib	Transcriptomics		ADIRF	0	1	0	0	0	5	0
Cardiotoxic kinase inhibitor	lapatinib	Transcriptomics		ADORA2A	0	1	0	0	0	5	0
Cardiotoxic kinase inhibitor	lapatinib	Transcriptomics		ADORA3	0	1	0	0	0	5	0
Cardiotoxic kinase inhibitor	lapatinib	Transcriptomics		ADRA1A	0	1	0	0	0	5	0
Cardiotoxic kinase inhibitor	lapatinib	Transcriptomics		ADRA1D	0	1	0	0	0	5	0
Cardiotoxic kinase inhibitor	lapatinib	Transcriptomics		ADRA2A	0	1	0	0	0	5	0
Cardiotoxic kinase inhibitor	lapatinib	Transcriptomics		ADRA2C	0	1	0	0	0	5	0
Cardiotoxic kinase inhibitor	lapatinib	Transcriptomics		AFM	0	1	0	0	0	5	0
Cardiotoxic kinase inhibitor	lapatinib	Transcriptomics		AFP	0	1	0	0	0	5	0
Cardiotoxic kinase inhibitor	lapatinib	Transcriptomics		AGAP11	0	1	0	0	0	5	0
Cardiotoxic kinase inhibitor	lapatinib	Transcriptomics		AGAP2	0	1	0	0	0	5	0
Cardiotoxic kinase inhibitor	lapatinib	Transcriptomics		AGBL1	0	1	0	0	0	5	0
Cardiotoxic kinase inhibitor	lapatinib	Transcriptomics		AGBL2	0	1	0	0	0	5	0
Cardiotoxic kinase inhibitor	lapatinib	Transcriptomics		AGER	0	1	0	0	0	5	0
Cardiotoxic kinase inhibitor	lapatinib	Transcriptomics		AGMAT	0	1	0	0	0	5	0
Cardiotoxic kinase inhibitor	lapatinib	Transcriptomics		AGMO	0	1	0	0	0	5	0
Cardiotoxic kinase inhibitor	lapatinib	Transcriptomics		AGR2	0	1	0	0	0	5	0
Cardiotoxic kinase inhibitor	lapatinib	Transcriptomics		AGR3	0	1	0	0	0	5	0
Cardiotoxic kinase inhibitor	lapatinib	Transcriptomics		AGRP	0	1	0	0	0	5	0
Cardiotoxic kinase inhibitor	lapatinib	Transcriptomics		AGTR1	0	1	0	0	0	5	0
Cardiotoxic kinase inhibitor	lapatinib	Transcriptomics		AGTR2	0	1	0	0	0	5	0
Cardiotoxic kinase inhibitor	lapatinib	Transcriptomics		AGXT	0	1	0	0	0	5	0
Cardiotoxic kinase inhibitor	lapatinib	Transcriptomics		AGXT2	0	1	0	0	0	5	0
Cardiotoxic kinase inhibitor	lapatinib	Transcriptomics		AHSG	0	1	0	0	0	5	0
Cardiotoxic kinase inhibitor	lapatinib	Transcriptomics		AHSP	0	1	0	0	0	5	0
Cardiotoxic kinase inhibitor	lapatinib	Transcriptomics		AICDA	0	1	0	0	0	5	0
Cardiotoxic kinase inhibitor	lapatinib	Transcriptomics		AIF1	0	1	0	0	0	5	0
Cardiotoxic kinase inhibitor	lapatinib	Transcriptomics		AIFM3	0	1	0	0	0	5	0
Cardiotoxic kinase inhibitor	lapatinib	Transcriptomics		AIM2	0	1	0	0	0	5	0
Cardiotoxic kinase inhibitor	lapatinib	Transcriptomics		AIPL1	0	1	0	0	0	5	0
Cardiotoxic kinase inhibitor	lapatinib	Transcriptomics		AIRE	0	1	0	0	0	5	0
Cardiotoxic kinase inhibitor	lapatinib	Transcriptomics		AJAP1	0	1	0	0	0	5	0
Cardiotoxic kinase inhibitor	lapatinib	Transcriptomics		AK6	0	1	0	0	0	5	0
Cardiotoxic kinase inhibitor	lapatinib	Transcriptomics		AK8	0	1	0	0	0	5	0
Cardiotoxic kinase inhibitor	lapatinib	Transcriptomics		AKAIN1	0	1	0	0	0	5	0
Cardiotoxic kinase inhibitor	lapatinib	Transcriptomics		AKAP14	0	1	0	0	0	5	0
Cardiotoxic kinase inhibitor	lapatinib	Transcriptomics		AKAP17A	0	1	0	0	0	5	0
Cardiotoxic kinase inhibitor	lapatinib	Transcriptomics		AKAP2	0	1	0	0	0	5	0
Cardiotoxic kinase inhibitor	lapatinib	Transcriptomics		AKAP4	0	1	0	0	0	5	0
Cardiotoxic kinase inhibitor	lapatinib	Transcriptomics		AKNAD1	0	1	0	0	0	5	0
Cardiotoxic kinase inhibitor	lapatinib	Transcriptomics		AKR1B10	0	1	0	0	0	5	0
Cardiotoxic kinase inhibitor	lapatinib	Transcriptomics		AKR1B15	0	1	0	0	0	5	0
Cardiotoxic kinase inhibitor	lapatinib	Transcriptomics		AKR1C4	0	1	0	0	0	5	0
Cardiotoxic kinase inhibitor	lapatinib	Transcriptomics		AKR1D1	0	1	0	0	0	5	0
Cardiotoxic kinase inhibitor	lapatinib	Transcriptomics		AKR7A3	0	1	0	0	0	5	0
Cardiotoxic kinase inhibitor	lapatinib	Transcriptomics		AKT3	0	1	0	0	0	5	0
Cardiotoxic kinase inhibitor	lapatinib	Transcriptomics		ALB	0	1	0	0	0	5	0
Cardiotoxic kinase inhibitor	lapatinib	Transcriptomics		ALDH3A1	0	1	0	0	0	5	0
Cardiotoxic kinase inhibitor	lapatinib	Transcriptomics		ALDH3B2	0	1	0	0	0	5	0
Cardiotoxic kinase inhibitor	lapatinib	Transcriptomics		ALG1L2	0	1	0	0	0	5	0
Cardiotoxic kinase inhibitor	lapatinib	Transcriptomics		ALK	0	1	0	0	0	5	0
Cardiotoxic kinase inhibitor	lapatinib	Transcriptomics		ALKAL1	0	1	0	0	0	5	0
Cardiotoxic kinase inhibitor	lapatinib	Transcriptomics		ALLC	0	1	0	0	0	5	0
Cardiotoxic kinase inhibitor	lapatinib	Transcriptomics		ALOX12B	0	1	0	0	0	5	0
Cardiotoxic kinase inhibitor	lapatinib	Transcriptomics		ALOX15	0	1	0	0	0	5	0
Cardiotoxic kinase inhibitor	lapatinib	Transcriptomics		ALOX15B	0	1	0	0	0	5	0
Cardiotoxic kinase inhibitor	lapatinib	Transcriptomics		ALOX5	0	1	0	0	0	5	0
Cardiotoxic kinase inhibitor	lapatinib	Transcriptomics		ALOX5AP	0	1	0	0	0	5	0
Cardiotoxic kinase inhibitor	lapatinib	Transcriptomics		ALOXE3	0	1	0	0	0	5	0
Cardiotoxic kinase inhibitor	lapatinib	Transcriptomics		ALPG	0	1	0	0	0	5	0
Cardiotoxic kinase inhibitor	lapatinib	Transcriptomics		ALPI	0	1	0	0	0	5	0
Cardiotoxic kinase inhibitor	lapatinib	Transcriptomics		ALPP	0	1	0	0	0	5	0
Cardiotoxic kinase inhibitor	lapatinib	Transcriptomics		ALX1	0	1	0	0	0	5	0
Cardiotoxic kinase inhibitor	lapatinib	Transcriptomics		ALX4	0	1	0	0	0	5	0
Cardiotoxic kinase inhibitor	lapatinib	Transcriptomics		AMBN	0	1	0	0	0	5	0
Cardiotoxic kinase inhibitor	lapatinib	Transcriptomics		AMBP	0	1	0	0	0	5	0
Cardiotoxic kinase inhibitor	lapatinib	Transcriptomics		AMDHD1	0	1	0	0	0	5	0
Cardiotoxic kinase inhibitor	lapatinib	Transcriptomics		AMELX	0	1	0	0	0	5	0
Cardiotoxic kinase inhibitor	lapatinib	Transcriptomics		AMELY	0	1	0	0	0	5	0
Cardiotoxic kinase inhibitor	lapatinib	Transcriptomics		AMER2	0	1	0	0	0	5	0
Cardiotoxic kinase inhibitor	lapatinib	Transcriptomics		AMER3	0	1	0	0	0	5	0
Cardiotoxic kinase inhibitor	lapatinib	Transcriptomics		AMN	0	1	0	0	0	5	0
Cardiotoxic kinase inhibitor	lapatinib	Transcriptomics		AMPD1	0	1	0	0	0	5	0
Cardiotoxic kinase inhibitor	lapatinib	Transcriptomics		AMTN	0	1	0	0	0	5	0
Cardiotoxic kinase inhibitor	lapatinib	Transcriptomics		AMY1A	0	1	0	0	0	5	0
Cardiotoxic kinase inhibitor	lapatinib	Transcriptomics		AMY1B	0	1	0	0	0	5	0
Cardiotoxic kinase inhibitor	lapatinib	Transcriptomics		AMY1C	0	1	0	0	0	5	0
Cardiotoxic kinase inhibitor	lapatinib	Transcriptomics		AMY2A	0	1	0	0	0	5	0
Cardiotoxic kinase inhibitor	lapatinib	Transcriptomics		ANG	0	1	0	0	0	5	0
Cardiotoxic kinase inhibitor	lapatinib	Transcriptomics		ANGPT2	0	1	0	0	0	5	0
Cardiotoxic kinase inhibitor	lapatinib	Transcriptomics		ANGPT4	0	1	0	0	0	5	0
Cardiotoxic kinase inhibitor	lapatinib	Transcriptomics		ANGPTL3	0	1	0	0	0	5	0
Cardiotoxic kinase inhibitor	lapatinib	Transcriptomics		ANGPTL4	0	1	0	0	0	5	0
Cardiotoxic kinase inhibitor	lapatinib	Transcriptomics		ANGPTL5	0	1	0	0	0	5	0
Cardiotoxic kinase inhibitor	lapatinib	Transcriptomics		ANGPTL6	0	1	0	0	0	5	0
Cardiotoxic kinase inhibitor	lapatinib	Transcriptomics		ANGPTL8	0	1	0	0	0	5	0
Cardiotoxic kinase inhibitor	lapatinib	Transcriptomics		ANHX	0	1	0	0	0	5	0
Cardiotoxic kinase inhibitor	lapatinib	Transcriptomics		ANKDD1B	0	1	0	0	0	5	0
Cardiotoxic kinase inhibitor	lapatinib	Transcriptomics		ANKFN1	0	1	0	0	0	5	0
Cardiotoxic kinase inhibitor	lapatinib	Transcriptomics		ANKK1	0	1	0	0	0	5	0
Cardiotoxic kinase inhibitor	lapatinib	Transcriptomics		ANKRD20A1	0	1	0	0	0	5	0
Cardiotoxic kinase inhibitor	lapatinib	Transcriptomics		ANKRD20A2	0	1	0	0	0	5	0
Cardiotoxic kinase inhibitor	lapatinib	Transcriptomics		ANKRD20A3	0	1	0	0	0	5	0
Cardiotoxic kinase inhibitor	lapatinib	Transcriptomics		ANKRD20A4	0	1	0	0	0	5	0
Cardiotoxic kinase inhibitor	lapatinib	Transcriptomics		ANKRD22	0	1	0	0	0	5	0
Cardiotoxic kinase inhibitor	lapatinib	Transcriptomics		ANKRD30A	0	1	0	0	0	5	0
Cardiotoxic kinase inhibitor	lapatinib	Transcriptomics		ANKRD30B	0	1	0	0	0	5	0
Cardiotoxic kinase inhibitor	lapatinib	Transcriptomics		ANKRD31	0	1	0	0	0	5	0
Cardiotoxic kinase inhibitor	lapatinib	Transcriptomics		ANKRD33	0	1	0	0	0	5	0
Cardiotoxic kinase inhibitor	lapatinib	Transcriptomics		ANKRD34B	0	1	0	0	0	5	0
Cardiotoxic kinase inhibitor	lapatinib	Transcriptomics		ANKRD35	0	1	0	0	0	5	0
Cardiotoxic kinase inhibitor	lapatinib	Transcriptomics		ANKRD55	0	1	0	0	0	5	0
Cardiotoxic kinase inhibitor	lapatinib	Transcriptomics		ANKRD60	0	1	0	0	0	5	0
Cardiotoxic kinase inhibitor	lapatinib	Transcriptomics		ANKRD62	0	1	0	0	0	5	0
Cardiotoxic kinase inhibitor	lapatinib	Transcriptomics		ANKRD65	0	1	0	0	0	5	0
Cardiotoxic kinase inhibitor	lapatinib	Transcriptomics		ANKRD66	0	1	0	0	0	5	0
Cardiotoxic kinase inhibitor	lapatinib	Transcriptomics		ANKRD7	0	1	0	0	0	5	0
Cardiotoxic kinase inhibitor	lapatinib	Transcriptomics		ANKS4B	0	1	0	0	0	5	0
Cardiotoxic kinase inhibitor	lapatinib	Transcriptomics		ANKUB1	0	1	0	0	0	5	0
Cardiotoxic kinase inhibitor	lapatinib	Transcriptomics		ANO2	0	1	0	0	0	5	0
Cardiotoxic kinase inhibitor	lapatinib	Transcriptomics		ANO3	0	1	0	0	0	5	0
Cardiotoxic kinase inhibitor	lapatinib	Transcriptomics		ANP32C	0	1	0	0	0	5	0
Cardiotoxic kinase inhibitor	lapatinib	Transcriptomics		ANP32D	0	1	0	0	0	5	0
Cardiotoxic kinase inhibitor	lapatinib	Transcriptomics		ANTXRL	0	1	0	0	0	5	0
Cardiotoxic kinase inhibitor	lapatinib	Transcriptomics		ANXA10	0	1	0	0	0	5	0
Cardiotoxic kinase inhibitor	lapatinib	Transcriptomics		ANXA13	0	1	0	0	0	5	0
Cardiotoxic kinase inhibitor	lapatinib	Transcriptomics		AOAH	0	1	0	0	0	5	0
Cardiotoxic kinase inhibitor	lapatinib	Transcriptomics		AOC1	0	1	0	0	0	5	0
Cardiotoxic kinase inhibitor	lapatinib	Transcriptomics		AOX1	0	1	0	0	0	5	0
Cardiotoxic kinase inhibitor	lapatinib	Transcriptomics		AP1M2	0	1	0	0	0	5	0
Cardiotoxic kinase inhibitor	lapatinib	Transcriptomics		AP3B2	0	1	0	0	0	5	0
Cardiotoxic kinase inhibitor	lapatinib	Transcriptomics		APBA2	0	1	0	0	0	5	0
Cardiotoxic kinase inhibitor	lapatinib	Transcriptomics		APBB1IP	0	1	0	0	0	5	0
Cardiotoxic kinase inhibitor	lapatinib	Transcriptomics		APCDD1L	0	1	0	0	0	5	0
Cardiotoxic kinase inhibitor	lapatinib	Transcriptomics		APCS	0	1	0	0	0	5	0
Cardiotoxic kinase inhibitor	lapatinib	Transcriptomics		APOA2	0	1	0	0	0	5	0
Cardiotoxic kinase inhibitor	lapatinib	Transcriptomics		APOA4	0	1	0	0	0	5	0
Cardiotoxic kinase inhibitor	lapatinib	Transcriptomics		APOA5	0	1	0	0	0	5	0
Cardiotoxic kinase inhibitor	lapatinib	Transcriptomics		APOB	0	1	0	0	0	5	0
Cardiotoxic kinase inhibitor	lapatinib	Transcriptomics		APOBEC1	0	1	0	0	0	5	0
Cardiotoxic kinase inhibitor	lapatinib	Transcriptomics		APOBEC3A	0	1	0	0	0	5	0
Cardiotoxic kinase inhibitor	lapatinib	Transcriptomics		APOBEC3A_B	0	1	0	0	0	5	0
Cardiotoxic kinase inhibitor	lapatinib	Transcriptomics		APOBEC3D	0	1	0	0	0	5	0
Cardiotoxic kinase inhibitor	lapatinib	Transcriptomics		APOBEC3H	0	1	0	0	0	5	0
Cardiotoxic kinase inhibitor	lapatinib	Transcriptomics		APOBR	0	1	0	0	0	5	0
Cardiotoxic kinase inhibitor	lapatinib	Transcriptomics		APOC2	0	1	0	0	0	5	0
Cardiotoxic kinase inhibitor	lapatinib	Transcriptomics		APOC3	0	1	0	0	0	5	0
Cardiotoxic kinase inhibitor	lapatinib	Transcriptomics		APOC4	0	1	0	0	0	5	0
Cardiotoxic kinase inhibitor	lapatinib	Transcriptomics		APOF	0	1	0	0	0	5	0
Cardiotoxic kinase inhibitor	lapatinib	Transcriptomics		APOH	0	1	0	0	0	5	0
Cardiotoxic kinase inhibitor	lapatinib	Transcriptomics		APOL3	0	1	0	0	0	5	0
Cardiotoxic kinase inhibitor	lapatinib	Transcriptomics		APOL5	0	1	0	0	0	5	0
Cardiotoxic kinase inhibitor	lapatinib	Transcriptomics		APOM	0	1	0	0	0	5	0
Cardiotoxic kinase inhibitor	lapatinib	Transcriptomics		AQP12A	0	1	0	0	0	5	0
Cardiotoxic kinase inhibitor	lapatinib	Transcriptomics		AQP12B	0	1	0	0	0	5	0
Cardiotoxic kinase inhibitor	lapatinib	Transcriptomics		AQP2	0	1	0	0	0	5	0
Cardiotoxic kinase inhibitor	lapatinib	Transcriptomics		AQP4	0	1	0	0	0	5	0
Cardiotoxic kinase inhibitor	lapatinib	Transcriptomics		AQP6	0	1	0	0	0	5	0
Cardiotoxic kinase inhibitor	lapatinib	Transcriptomics		AQP7P5	0	1	0	0	0	5	0
Cardiotoxic kinase inhibitor	lapatinib	Transcriptomics		AQP8	0	1	0	0	0	5	0
Cardiotoxic kinase inhibitor	lapatinib	Transcriptomics		AQP9	0	1	0	0	0	5	0
Cardiotoxic kinase inhibitor	lapatinib	Transcriptomics		ARC	0	1	0	0	0	5	0
Cardiotoxic kinase inhibitor	lapatinib	Transcriptomics		ARG1	0	1	0	0	0	5	0
Cardiotoxic kinase inhibitor	lapatinib	Transcriptomics		ARGFX	0	1	0	0	0	5	0
Cardiotoxic kinase inhibitor	lapatinib	Transcriptomics		ARHGAP11B	0	1	0	0	0	5	0
Cardiotoxic kinase inhibitor	lapatinib	Transcriptomics		ARHGAP15	0	1	0	0	0	5	0
Cardiotoxic kinase inhibitor	lapatinib	Transcriptomics		ARHGAP27	0	1	0	0	0	5	0
Cardiotoxic kinase inhibitor	lapatinib	Transcriptomics		ARHGAP36	0	1	0	0	0	5	0
Cardiotoxic kinase inhibitor	lapatinib	Transcriptomics		ARHGAP40	0	1	0	0	0	5	0
Cardiotoxic kinase inhibitor	lapatinib	Transcriptomics		ARHGAP8	0	1	0	0	0	5	0
Cardiotoxic kinase inhibitor	lapatinib	Transcriptomics		ARHGAP9	0	1	0	0	0	5	0
Cardiotoxic kinase inhibitor	lapatinib	Transcriptomics		ARHGEF10	0	1	0	0	0	5	0
Cardiotoxic kinase inhibitor	lapatinib	Transcriptomics		ARHGEF15	0	1	0	0	0	5	0
Cardiotoxic kinase inhibitor	lapatinib	Transcriptomics		ARHGEF26	0	1	0	0	0	5	0
Cardiotoxic kinase inhibitor	lapatinib	Transcriptomics		ARHGEF35	0	1	0	0	0	5	0
Cardiotoxic kinase inhibitor	lapatinib	Transcriptomics		ARHGEF38	0	1	0	0	0	5	0
Cardiotoxic kinase inhibitor	lapatinib	Transcriptomics		ARID3C	0	1	0	0	0	5	0
Cardiotoxic kinase inhibitor	lapatinib	Transcriptomics		ARL11	0	1	0	0	0	5	0
Cardiotoxic kinase inhibitor	lapatinib	Transcriptomics		ARL13A	0	1	0	0	0	5	0
Cardiotoxic kinase inhibitor	lapatinib	Transcriptomics		ARL14	0	1	0	0	0	5	0
Cardiotoxic kinase inhibitor	lapatinib	Transcriptomics		ARL14EPL	0	1	0	0	0	5	0
Cardiotoxic kinase inhibitor	lapatinib	Transcriptomics		ARL17B	0	1	0	0	0	5	0
Cardiotoxic kinase inhibitor	lapatinib	Transcriptomics		ARL5C	0	1	0	0	0	5	0
Cardiotoxic kinase inhibitor	lapatinib	Transcriptomics		ARMC3	0	1	0	0	0	5	0
Cardiotoxic kinase inhibitor	lapatinib	Transcriptomics		ARMC4	0	1	0	0	0	5	0
Cardiotoxic kinase inhibitor	lapatinib	Transcriptomics		ARMH2	0	1	0	0	0	5	0
Cardiotoxic kinase inhibitor	lapatinib	Transcriptomics		ARMS2	0	1	0	0	0	5	0
Cardiotoxic kinase inhibitor	lapatinib	Transcriptomics		ARPC4-TTLL3	0	1	0	0	0	5	0
Cardiotoxic kinase inhibitor	lapatinib	Transcriptomics		ARR3	0	1	0	0	0	5	0
Cardiotoxic kinase inhibitor	lapatinib	Transcriptomics		ARRDC5	0	1	0	0	0	5	0
Cardiotoxic kinase inhibitor	lapatinib	Transcriptomics		ARSF	0	1	0	0	0	5	0
Cardiotoxic kinase inhibitor	lapatinib	Transcriptomics		ARSH	0	1	0	0	0	5	0
Cardiotoxic kinase inhibitor	lapatinib	Transcriptomics		ART1	0	1	0	0	0	5	0
Cardiotoxic kinase inhibitor	lapatinib	Transcriptomics		ART4	0	1	0	0	0	5	0
Cardiotoxic kinase inhibitor	lapatinib	Transcriptomics		ARTN	0	1	0	0	0	5	0
Cardiotoxic kinase inhibitor	lapatinib	Transcriptomics		ARX	0	1	0	0	0	5	0
Cardiotoxic kinase inhibitor	lapatinib	Transcriptomics		AS3MT	0	1	0	0	0	5	0
Cardiotoxic kinase inhibitor	lapatinib	Transcriptomics		ASB12	0	1	0	0	0	5	0
Cardiotoxic kinase inhibitor	lapatinib	Transcriptomics		ASB17	0	1	0	0	0	5	0
Cardiotoxic kinase inhibitor	lapatinib	Transcriptomics		ASB18	0	1	0	0	0	5	0
Cardiotoxic kinase inhibitor	lapatinib	Transcriptomics		ASB4	0	1	0	0	0	5	0
Cardiotoxic kinase inhibitor	lapatinib	Transcriptomics		ASB9	0	1	0	0	0	5	0
Cardiotoxic kinase inhibitor	lapatinib	Transcriptomics		ASCL2	0	1	0	0	0	5	0
Cardiotoxic kinase inhibitor	lapatinib	Transcriptomics		ASCL3	0	1	0	0	0	5	0
Cardiotoxic kinase inhibitor	lapatinib	Transcriptomics		ASCL4	0	1	0	0	0	5	0
Cardiotoxic kinase inhibitor	lapatinib	Transcriptomics		ASCL5	0	1	0	0	0	5	0
Cardiotoxic kinase inhibitor	lapatinib	Transcriptomics		ASGR2	0	1	0	0	0	5	0
Cardiotoxic kinase inhibitor	lapatinib	Transcriptomics		ASIC2	0	1	0	0	0	5	0
Cardiotoxic kinase inhibitor	lapatinib	Transcriptomics		ASIC5	0	1	0	0	0	5	0
Cardiotoxic kinase inhibitor	lapatinib	Transcriptomics		ASIP	0	1	0	0	0	5	0
Cardiotoxic kinase inhibitor	lapatinib	Transcriptomics		ASMT	0	1	0	0	0	5	0
Cardiotoxic kinase inhibitor	lapatinib	Transcriptomics		ASMTL	0	1	0	0	0	5	0
Cardiotoxic kinase inhibitor	lapatinib	Transcriptomics		ASPA	0	1	0	0	0	5	0
Cardiotoxic kinase inhibitor	lapatinib	Transcriptomics		ASPDH	0	1	0	0	0	5	0
Cardiotoxic kinase inhibitor	lapatinib	Transcriptomics		ASTL	0	1	0	0	0	5	0
Cardiotoxic kinase inhibitor	lapatinib	Transcriptomics		ASZ1	0	1	0	0	0	5	0
Cardiotoxic kinase inhibitor	lapatinib	Transcriptomics		ATAD3C	0	1	0	0	0	5	0
Cardiotoxic kinase inhibitor	lapatinib	Transcriptomics		ATAT1	0	1	0	0	0	5	0
Cardiotoxic kinase inhibitor	lapatinib	Transcriptomics		ATOH1	0	1	0	0	0	5	0
Cardiotoxic kinase inhibitor	lapatinib	Transcriptomics		ATOH7	0	1	0	0	0	5	0
Cardiotoxic kinase inhibitor	lapatinib	Transcriptomics		ATP10B	0	1	0	0	0	5	0
Cardiotoxic kinase inhibitor	lapatinib	Transcriptomics		ATP11AUN	0	1	0	0	0	5	0
Cardiotoxic kinase inhibitor	lapatinib	Transcriptomics		ATP12A	0	1	0	0	0	5	0
Cardiotoxic kinase inhibitor	lapatinib	Transcriptomics		ATP13A5	0	1	0	0	0	5	0
Cardiotoxic kinase inhibitor	lapatinib	Transcriptomics		ATP1A4	0	1	0	0	0	5	0
Cardiotoxic kinase inhibitor	lapatinib	Transcriptomics		ATP23	0	1	0	0	0	5	0
Cardiotoxic kinase inhibitor	lapatinib	Transcriptomics		ATP2B3	0	1	0	0	0	5	0
Cardiotoxic kinase inhibitor	lapatinib	Transcriptomics		ATP4A	0	1	0	0	0	5	0
Cardiotoxic kinase inhibitor	lapatinib	Transcriptomics		ATP4B	0	1	0	0	0	5	0
Cardiotoxic kinase inhibitor	lapatinib	Transcriptomics		ATP5MF-PTCD1	0	1	0	0	0	5	0
Cardiotoxic kinase inhibitor	lapatinib	Transcriptomics		ATP5MGL	0	1	0	0	0	5	0
Cardiotoxic kinase inhibitor	lapatinib	Transcriptomics		ATP6V0A4	0	1	0	0	0	5	0
Cardiotoxic kinase inhibitor	lapatinib	Transcriptomics		ATP6V0D2	0	1	0	0	0	5	0
Cardiotoxic kinase inhibitor	lapatinib	Transcriptomics		ATP6V1B1	0	1	0	0	0	5	0
Cardiotoxic kinase inhibitor	lapatinib	Transcriptomics		ATP6V1G2	0	1	0	0	0	5	0
Cardiotoxic kinase inhibitor	lapatinib	Transcriptomics		ATP6V1G3	0	1	0	0	0	5	0
Cardiotoxic kinase inhibitor	lapatinib	Transcriptomics		ATP8B4	0	1	0	0	0	5	0
Cardiotoxic kinase inhibitor	lapatinib	Transcriptomics		ATXN3L	0	1	0	0	0	5	0
Cardiotoxic kinase inhibitor	lapatinib	Transcriptomics		AVP	0	1	0	0	0	5	0
Cardiotoxic kinase inhibitor	lapatinib	Transcriptomics		AVPR1A	0	1	0	0	0	5	0
Cardiotoxic kinase inhibitor	lapatinib	Transcriptomics		AVPR1B	0	1	0	0	0	5	0
Cardiotoxic kinase inhibitor	lapatinib	Transcriptomics		AVPR2	0	1	0	0	0	5	0
Cardiotoxic kinase inhibitor	lapatinib	Transcriptomics		AWAT1	0	1	0	0	0	5	0
Cardiotoxic kinase inhibitor	lapatinib	Transcriptomics		AWAT2	0	1	0	0	0	5	0
Cardiotoxic kinase inhibitor	lapatinib	Transcriptomics		AXDND1	0	1	0	0	0	5	0
Cardiotoxic kinase inhibitor	lapatinib	Transcriptomics		AZU1	0	1	0	0	0	5	0
Cardiotoxic kinase inhibitor	lapatinib	Transcriptomics		B3GALT1	0	1	0	0	0	5	0
Cardiotoxic kinase inhibitor	lapatinib	Transcriptomics		B3GALT4	0	1	0	0	0	5	0
Cardiotoxic kinase inhibitor	lapatinib	Transcriptomics		B3GAT2	0	1	0	0	0	5	0
Cardiotoxic kinase inhibitor	lapatinib	Transcriptomics		B3GNT3	0	1	0	0	0	5	0
Cardiotoxic kinase inhibitor	lapatinib	Transcriptomics		B3GNT4	0	1	0	0	0	5	0
Cardiotoxic kinase inhibitor	lapatinib	Transcriptomics		B3GNT6	0	1	0	0	0	5	0
Cardiotoxic kinase inhibitor	lapatinib	Transcriptomics		B4GALNT2	0	1	0	0	0	5	0
Cardiotoxic kinase inhibitor	lapatinib	Transcriptomics		BAAT	0	1	0	0	0	5	0
Cardiotoxic kinase inhibitor	lapatinib	Transcriptomics		BAGE2	0	1	0	0	0	5	0
Cardiotoxic kinase inhibitor	lapatinib	Transcriptomics		BANF2	0	1	0	0	0	5	0
Cardiotoxic kinase inhibitor	lapatinib	Transcriptomics		BANK1	0	1	0	0	0	5	0
Cardiotoxic kinase inhibitor	lapatinib	Transcriptomics		BARHL1	0	1	0	0	0	5	0
Cardiotoxic kinase inhibitor	lapatinib	Transcriptomics		BARHL2	0	1	0	0	0	5	0
Cardiotoxic kinase inhibitor	lapatinib	Transcriptomics		BARX1	0	1	0	0	0	5	0
Cardiotoxic kinase inhibitor	lapatinib	Transcriptomics		BARX2	0	1	0	0	0	5	0
Cardiotoxic kinase inhibitor	lapatinib	Transcriptomics		BATF	0	1	0	0	0	5	0
Cardiotoxic kinase inhibitor	lapatinib	Transcriptomics		BATF2	0	1	0	0	0	5	0
Cardiotoxic kinase inhibitor	lapatinib	Transcriptomics		BBOX1	0	1	0	0	0	5	0
Cardiotoxic kinase inhibitor	lapatinib	Transcriptomics		BCAN	0	1	0	0	0	5	0
Cardiotoxic kinase inhibitor	lapatinib	Transcriptomics		BCAS1	0	1	0	0	0	5	0
Cardiotoxic kinase inhibitor	lapatinib	Transcriptomics		BCL2A1	0	1	0	0	0	5	0
Cardiotoxic kinase inhibitor	lapatinib	Transcriptomics		BCL2L10	0	1	0	0	0	5	0
Cardiotoxic kinase inhibitor	lapatinib	Transcriptomics		BCL2L14	0	1	0	0	0	5	0
Cardiotoxic kinase inhibitor	lapatinib	Transcriptomics		BCL2L15	0	1	0	0	0	5	0
Cardiotoxic kinase inhibitor	lapatinib	Transcriptomics		BCL2L2-PABPN1	0	1	0	0	0	5	0
Cardiotoxic kinase inhibitor	lapatinib	Transcriptomics		BCL6B	0	1	0	0	0	5	0
Cardiotoxic kinase inhibitor	lapatinib	Transcriptomics		BCO1	0	1	0	0	0	5	0
Cardiotoxic kinase inhibitor	lapatinib	Transcriptomics		BDH1	0	1	0	0	0	5	0
Cardiotoxic kinase inhibitor	lapatinib	Transcriptomics		BECN2	0	1	0	0	0	5	0
Cardiotoxic kinase inhibitor	lapatinib	Transcriptomics		BEND2	0	1	0	0	0	5	0
Cardiotoxic kinase inhibitor	lapatinib	Transcriptomics		BEND4	0	1	0	0	0	5	0
Cardiotoxic kinase inhibitor	lapatinib	Transcriptomics		BEST2	0	1	0	0	0	5	0
Cardiotoxic kinase inhibitor	lapatinib	Transcriptomics		BFAR	0	1	0	0	0	5	0
Cardiotoxic kinase inhibitor	lapatinib	Transcriptomics		BFSP2	0	1	0	0	0	5	0
Cardiotoxic kinase inhibitor	lapatinib	Transcriptomics		BGLAP	0	1	0	0	0	5	0
Cardiotoxic kinase inhibitor	lapatinib	Transcriptomics		BHLHA15	0	1	0	0	0	5	0
Cardiotoxic kinase inhibitor	lapatinib	Transcriptomics		BHLHA9	0	1	0	0	0	5	0
Cardiotoxic kinase inhibitor	lapatinib	Transcriptomics		BHLHE22	0	1	0	0	0	5	0
Cardiotoxic kinase inhibitor	lapatinib	Transcriptomics		BHLHE23	0	1	0	0	0	5	0
Cardiotoxic kinase inhibitor	lapatinib	Transcriptomics		BHMG1	0	1	0	0	0	5	0
Cardiotoxic kinase inhibitor	lapatinib	Transcriptomics		BHMT2	0	1	0	0	0	5	0
Cardiotoxic kinase inhibitor	lapatinib	Transcriptomics		BICDL2	0	1	0	0	0	5	0
Cardiotoxic kinase inhibitor	lapatinib	Transcriptomics		BIN2	0	1	0	0	0	5	0
Cardiotoxic kinase inhibitor	lapatinib	Transcriptomics		BIRC8	0	1	0	0	0	5	0
Cardiotoxic kinase inhibitor	lapatinib	Transcriptomics		BIVM-ERCC5	0	1	0	0	0	5	0
Cardiotoxic kinase inhibitor	lapatinib	Transcriptomics		BLID	0	1	0	0	0	5	0
Cardiotoxic kinase inhibitor	lapatinib	Transcriptomics		BLK	0	1	0	0	0	5	0
Cardiotoxic kinase inhibitor	lapatinib	Transcriptomics		BLNK	0	1	0	0	0	5	0
Cardiotoxic kinase inhibitor	lapatinib	Transcriptomics		BLOC1S5	0	1	0	0	0	5	0
Cardiotoxic kinase inhibitor	lapatinib	Transcriptomics		BMP15	0	1	0	0	0	5	0
Cardiotoxic kinase inhibitor	lapatinib	Transcriptomics		BMX	0	1	0	0	0	5	0
Cardiotoxic kinase inhibitor	lapatinib	Transcriptomics		BOD1L2	0	1	0	0	0	5	0
Cardiotoxic kinase inhibitor	lapatinib	Transcriptomics		BOLA2	0	1	0	0	0	5	0
Cardiotoxic kinase inhibitor	lapatinib	Transcriptomics		BOLA2B	0	1	0	0	0	5	0
Cardiotoxic kinase inhibitor	lapatinib	Transcriptomics		BOLA2-SMG1P6	0	1	0	0	0	5	0
Cardiotoxic kinase inhibitor	lapatinib	Transcriptomics		BOLL	0	1	0	0	0	5	0
Cardiotoxic kinase inhibitor	lapatinib	Transcriptomics		BORCS8-MEF2B	0	1	0	0	0	5	0
Cardiotoxic kinase inhibitor	lapatinib	Transcriptomics		BPI	0	1	0	0	0	5	0
Cardiotoxic kinase inhibitor	lapatinib	Transcriptomics		BPIFA1	0	1	0	0	0	5	0
Cardiotoxic kinase inhibitor	lapatinib	Transcriptomics		BPIFA2	0	1	0	0	0	5	0
Cardiotoxic kinase inhibitor	lapatinib	Transcriptomics		BPIFA3	0	1	0	0	0	5	0
Cardiotoxic kinase inhibitor	lapatinib	Transcriptomics		BPIFB1	0	1	0	0	0	5	0
Cardiotoxic kinase inhibitor	lapatinib	Transcriptomics		BPIFB2	0	1	0	0	0	5	0
Cardiotoxic kinase inhibitor	lapatinib	Transcriptomics		BPIFB3	0	1	0	0	0	5	0
Cardiotoxic kinase inhibitor	lapatinib	Transcriptomics		BPIFB4	0	1	0	0	0	5	0
Cardiotoxic kinase inhibitor	lapatinib	Transcriptomics		BPIFB6	0	1	0	0	0	5	0
Cardiotoxic kinase inhibitor	lapatinib	Transcriptomics		BPIFC	0	1	0	0	0	5	0
Cardiotoxic kinase inhibitor	lapatinib	Transcriptomics		BPY2	0	1	0	0	0	5	0
Cardiotoxic kinase inhibitor	lapatinib	Transcriptomics		BPY2B	0	1	0	0	0	5	0
Cardiotoxic kinase inhibitor	lapatinib	Transcriptomics		BPY2C	0	1	0	0	0	5	0
Cardiotoxic kinase inhibitor	lapatinib	Transcriptomics		BRDT	0	1	0	0	0	5	0
Cardiotoxic kinase inhibitor	lapatinib	Transcriptomics		BRS3	0	1	0	0	0	5	0
Cardiotoxic kinase inhibitor	lapatinib	Transcriptomics		BSCL2	0	1	0	0	0	5	0
Cardiotoxic kinase inhibitor	lapatinib	Transcriptomics		BSND	0	1	0	0	0	5	0
Cardiotoxic kinase inhibitor	lapatinib	Transcriptomics		BSPH1	0	1	0	0	0	5	0
Cardiotoxic kinase inhibitor	lapatinib	Transcriptomics		BSX	0	1	0	0	0	5	0
Cardiotoxic kinase inhibitor	lapatinib	Transcriptomics		BTBD16	0	1	0	0	0	5	0
Cardiotoxic kinase inhibitor	lapatinib	Transcriptomics		BTBD17	0	1	0	0	0	5	0
Cardiotoxic kinase inhibitor	lapatinib	Transcriptomics		BTBD7	0	1	0	0	0	5	0
Cardiotoxic kinase inhibitor	lapatinib	Transcriptomics		BTG4	0	1	0	0	0	5	0
Cardiotoxic kinase inhibitor	lapatinib	Transcriptomics		BTK	0	1	0	0	0	5	0
Cardiotoxic kinase inhibitor	lapatinib	Transcriptomics		BTLA	0	1	0	0	0	5	0
Cardiotoxic kinase inhibitor	lapatinib	Transcriptomics		BTN1A1	0	1	0	0	0	5	0
Cardiotoxic kinase inhibitor	lapatinib	Transcriptomics		BTNL10	0	1	0	0	0	5	0
Cardiotoxic kinase inhibitor	lapatinib	Transcriptomics		BTNL2	0	1	0	0	0	5	0
Cardiotoxic kinase inhibitor	lapatinib	Transcriptomics		BTNL3	0	1	0	0	0	5	0
Cardiotoxic kinase inhibitor	lapatinib	Transcriptomics		BTNL8	0	1	0	0	0	5	0
Cardiotoxic kinase inhibitor	lapatinib	Transcriptomics		BTNL9	0	1	0	0	0	5	0
Cardiotoxic kinase inhibitor	lapatinib	Transcriptomics		BUB1B-PAK6	0	1	0	0	0	5	0
Cardiotoxic kinase inhibitor	lapatinib	Transcriptomics		C10ORF105	0	1	0	0	0	5	0
Cardiotoxic kinase inhibitor	lapatinib	Transcriptomics		C10ORF113	0	1	0	0	0	5	0
Cardiotoxic kinase inhibitor	lapatinib	Transcriptomics		C10ORF120	0	1	0	0	0	5	0
Cardiotoxic kinase inhibitor	lapatinib	Transcriptomics		C10ORF126	0	1	0	0	0	5	0
Cardiotoxic kinase inhibitor	lapatinib	Transcriptomics		C10ORF142	0	1	0	0	0	5	0
Cardiotoxic kinase inhibitor	lapatinib	Transcriptomics		C10ORF53	0	1	0	0	0	5	0
Cardiotoxic kinase inhibitor	lapatinib	Transcriptomics		C10ORF55	0	1	0	0	0	5	0
Cardiotoxic kinase inhibitor	lapatinib	Transcriptomics		C10ORF62	0	1	0	0	0	5	0
Cardiotoxic kinase inhibitor	lapatinib	Transcriptomics		C10ORF82	0	1	0	0	0	5	0
Cardiotoxic kinase inhibitor	lapatinib	Transcriptomics		C10ORF90	0	1	0	0	0	5	0
Cardiotoxic kinase inhibitor	lapatinib	Transcriptomics		C10ORF91	0	1	0	0	0	5	0
Cardiotoxic kinase inhibitor	lapatinib	Transcriptomics		C10ORF95	0	1	0	0	0	5	0
Cardiotoxic kinase inhibitor	lapatinib	Transcriptomics		C10ORF99	0	1	0	0	0	5	0
Cardiotoxic kinase inhibitor	lapatinib	Transcriptomics		C11ORF16	0	1	0	0	0	5	0
Cardiotoxic kinase inhibitor	lapatinib	Transcriptomics		C11ORF40	0	1	0	0	0	5	0
Cardiotoxic kinase inhibitor	lapatinib	Transcriptomics		C11ORF44	0	1	0	0	0	5	0
Cardiotoxic kinase inhibitor	lapatinib	Transcriptomics		C11ORF52	0	1	0	0	0	5	0
Cardiotoxic kinase inhibitor	lapatinib	Transcriptomics		C11ORF53	0	1	0	0	0	5	0
Cardiotoxic kinase inhibitor	lapatinib	Transcriptomics		C11ORF86	0	1	0	0	0	5	0
Cardiotoxic kinase inhibitor	lapatinib	Transcriptomics		C11ORF88	0	1	0	0	0	5	0
Cardiotoxic kinase inhibitor	lapatinib	Transcriptomics		C11ORF91	0	1	0	0	0	5	0
Cardiotoxic kinase inhibitor	lapatinib	Transcriptomics		C11ORF94	0	1	0	0	0	5	0
Cardiotoxic kinase inhibitor	lapatinib	Transcriptomics		C11ORF97	0	1	0	0	0	5	0
Cardiotoxic kinase inhibitor	lapatinib	Transcriptomics		C11ORF98	0	1	0	0	0	5	0
Cardiotoxic kinase inhibitor	lapatinib	Transcriptomics		C12ORF40	0	1	0	0	0	5	0
Cardiotoxic kinase inhibitor	lapatinib	Transcriptomics		C12ORF42	0	1	0	0	0	5	0
Cardiotoxic kinase inhibitor	lapatinib	Transcriptomics		C12ORF50	0	1	0	0	0	5	0
Cardiotoxic kinase inhibitor	lapatinib	Transcriptomics		C12ORF54	0	1	0	0	0	5	0
Cardiotoxic kinase inhibitor	lapatinib	Transcriptomics		C12ORF56	0	1	0	0	0	5	0
Cardiotoxic kinase inhibitor	lapatinib	Transcriptomics		C12ORF71	0	1	0	0	0	5	0
Cardiotoxic kinase inhibitor	lapatinib	Transcriptomics		C12ORF74	0	1	0	0	0	5	0
Cardiotoxic kinase inhibitor	lapatinib	Transcriptomics		C12ORF77	0	1	0	0	0	5	0
Cardiotoxic kinase inhibitor	lapatinib	Transcriptomics		C12ORF80	0	1	0	0	0	5	0
Cardiotoxic kinase inhibitor	lapatinib	Transcriptomics		C14ORF177	0	1	0	0	0	5	0
Cardiotoxic kinase inhibitor	lapatinib	Transcriptomics		C14ORF178	0	1	0	0	0	5	0
Cardiotoxic kinase inhibitor	lapatinib	Transcriptomics		C14ORF180	0	1	0	0	0	5	0
Cardiotoxic kinase inhibitor	lapatinib	Transcriptomics		C14ORF39	0	1	0	0	0	5	0
Cardiotoxic kinase inhibitor	lapatinib	Transcriptomics		C15ORF32	0	1	0	0	0	5	0
Cardiotoxic kinase inhibitor	lapatinib	Transcriptomics		C15ORF38-AP3S2	0	1	0	0	0	5	0
Cardiotoxic kinase inhibitor	lapatinib	Transcriptomics		C15ORF48	0	1	0	0	0	5	0
Cardiotoxic kinase inhibitor	lapatinib	Transcriptomics		C15ORF53	0	1	0	0	0	5	0
Cardiotoxic kinase inhibitor	lapatinib	Transcriptomics		C15ORF54	0	1	0	0	0	5	0
Cardiotoxic kinase inhibitor	lapatinib	Transcriptomics		C16ORF47	0	1	0	0	0	5	0
Cardiotoxic kinase inhibitor	lapatinib	Transcriptomics		C16ORF78	0	1	0	0	0	5	0
Cardiotoxic kinase inhibitor	lapatinib	Transcriptomics		C16ORF82	0	1	0	0	0	5	0
Cardiotoxic kinase inhibitor	lapatinib	Transcriptomics		C16ORF90	0	1	0	0	0	5	0
Cardiotoxic kinase inhibitor	lapatinib	Transcriptomics		C16ORF92	0	1	0	0	0	5	0
Cardiotoxic kinase inhibitor	lapatinib	Transcriptomics		C16ORF97	0	1	0	0	0	5	0
Cardiotoxic kinase inhibitor	lapatinib	Transcriptomics		C17ORF102	0	1	0	0	0	5	0
Cardiotoxic kinase inhibitor	lapatinib	Transcriptomics		C17ORF112	0	1	0	0	0	5	0
Cardiotoxic kinase inhibitor	lapatinib	Transcriptomics		C17ORF47	0	1	0	0	0	5	0
Cardiotoxic kinase inhibitor	lapatinib	Transcriptomics		C17ORF49	0	1	0	0	0	5	0
Cardiotoxic kinase inhibitor	lapatinib	Transcriptomics		C17ORF50	0	1	0	0	0	5	0
Cardiotoxic kinase inhibitor	lapatinib	Transcriptomics		C17ORF64	0	1	0	0	0	5	0
Cardiotoxic kinase inhibitor	lapatinib	Transcriptomics		C17ORF77	0	1	0	0	0	5	0
Cardiotoxic kinase inhibitor	lapatinib	Transcriptomics		C17ORF78	0	1	0	0	0	5	0
Cardiotoxic kinase inhibitor	lapatinib	Transcriptomics		C17ORF82	0	1	0	0	0	5	0
Cardiotoxic kinase inhibitor	lapatinib	Transcriptomics		C17ORF98	0	1	0	0	0	5	0
Cardiotoxic kinase inhibitor	lapatinib	Transcriptomics		C17ORF99	0	1	0	0	0	5	0
Cardiotoxic kinase inhibitor	lapatinib	Transcriptomics		C18ORF12	0	1	0	0	0	5	0
Cardiotoxic kinase inhibitor	lapatinib	Transcriptomics		C18ORF63	0	1	0	0	0	5	0
Cardiotoxic kinase inhibitor	lapatinib	Transcriptomics		C18ORF65	0	1	0	0	0	5	0
Cardiotoxic kinase inhibitor	lapatinib	Transcriptomics		C19ORF33	0	1	0	0	0	5	0
Cardiotoxic kinase inhibitor	lapatinib	Transcriptomics		C19ORF38	0	1	0	0	0	5	0
Cardiotoxic kinase inhibitor	lapatinib	Transcriptomics		C19ORF67	0	1	0	0	0	5	0
Cardiotoxic kinase inhibitor	lapatinib	Transcriptomics		C19ORF73	0	1	0	0	0	5	0
Cardiotoxic kinase inhibitor	lapatinib	Transcriptomics		C19ORF84	0	1	0	0	0	5	0
Cardiotoxic kinase inhibitor	lapatinib	Transcriptomics		C1GALT1C1L	0	1	0	0	0	5	0
Cardiotoxic kinase inhibitor	lapatinib	Transcriptomics		C1ORF100	0	1	0	0	0	5	0
Cardiotoxic kinase inhibitor	lapatinib	Transcriptomics		C1ORF137	0	1	0	0	0	5	0
Cardiotoxic kinase inhibitor	lapatinib	Transcriptomics		C1ORF141	0	1	0	0	0	5	0
Cardiotoxic kinase inhibitor	lapatinib	Transcriptomics		C1ORF146	0	1	0	0	0	5	0
Cardiotoxic kinase inhibitor	lapatinib	Transcriptomics		C1ORF158	0	1	0	0	0	5	0
Cardiotoxic kinase inhibitor	lapatinib	Transcriptomics		C1ORF167	0	1	0	0	0	5	0
Cardiotoxic kinase inhibitor	lapatinib	Transcriptomics		C1ORF185	0	1	0	0	0	5	0
Cardiotoxic kinase inhibitor	lapatinib	Transcriptomics		C1ORF189	0	1	0	0	0	5	0
Cardiotoxic kinase inhibitor	lapatinib	Transcriptomics		C1ORF194	0	1	0	0	0	5	0
Cardiotoxic kinase inhibitor	lapatinib	Transcriptomics		C1ORF195	0	1	0	0	0	5	0
Cardiotoxic kinase inhibitor	lapatinib	Transcriptomics		C1ORF210	0	1	0	0	0	5	0
Cardiotoxic kinase inhibitor	lapatinib	Transcriptomics		C1ORF61	0	1	0	0	0	5	0
Cardiotoxic kinase inhibitor	lapatinib	Transcriptomics		C1ORF68	0	1	0	0	0	5	0
Cardiotoxic kinase inhibitor	lapatinib	Transcriptomics		C1ORF87	0	1	0	0	0	5	0
Cardiotoxic kinase inhibitor	lapatinib	Transcriptomics		C1ORF94	0	1	0	0	0	5	0
Cardiotoxic kinase inhibitor	lapatinib	Transcriptomics		C1QA	0	1	0	0	0	5	0
Cardiotoxic kinase inhibitor	lapatinib	Transcriptomics		C1QL2	0	1	0	0	0	5	0
Cardiotoxic kinase inhibitor	lapatinib	Transcriptomics		C1QL4	0	1	0	0	0	5	0
Cardiotoxic kinase inhibitor	lapatinib	Transcriptomics		C1QTNF5	0	1	0	0	0	5	0
Cardiotoxic kinase inhibitor	lapatinib	Transcriptomics		C1QTNF7	0	1	0	0	0	5	0
Cardiotoxic kinase inhibitor	lapatinib	Transcriptomics		C1QTNF8	0	1	0	0	0	5	0
Cardiotoxic kinase inhibitor	lapatinib	Transcriptomics		C1QTNF9	0	1	0	0	0	5	0
Cardiotoxic kinase inhibitor	lapatinib	Transcriptomics		C1QTNF9B	0	1	0	0	0	5	0
Cardiotoxic kinase inhibitor	lapatinib	Transcriptomics		C2	0	1	0	0	0	5	0
Cardiotoxic kinase inhibitor	lapatinib	Transcriptomics		C20ORF141	0	1	0	0	0	5	0
Cardiotoxic kinase inhibitor	lapatinib	Transcriptomics		C20ORF144	0	1	0	0	0	5	0
Cardiotoxic kinase inhibitor	lapatinib	Transcriptomics		C20ORF173	0	1	0	0	0	5	0
Cardiotoxic kinase inhibitor	lapatinib	Transcriptomics		C20ORF197	0	1	0	0	0	5	0
Cardiotoxic kinase inhibitor	lapatinib	Transcriptomics		C20ORF202	0	1	0	0	0	5	0
Cardiotoxic kinase inhibitor	lapatinib	Transcriptomics		C20ORF78	0	1	0	0	0	5	0
Cardiotoxic kinase inhibitor	lapatinib	Transcriptomics		C20ORF85	0	1	0	0	0	5	0
Cardiotoxic kinase inhibitor	lapatinib	Transcriptomics		C21ORF62	0	1	0	0	0	5	0
Cardiotoxic kinase inhibitor	lapatinib	Transcriptomics		C22ORF15	0	1	0	0	0	5	0
Cardiotoxic kinase inhibitor	lapatinib	Transcriptomics		C22ORF31	0	1	0	0	0	5	0
Cardiotoxic kinase inhibitor	lapatinib	Transcriptomics		C22ORF34	0	1	0	0	0	5	0
Cardiotoxic kinase inhibitor	lapatinib	Transcriptomics		C22ORF42	0	1	0	0	0	5	0
Cardiotoxic kinase inhibitor	lapatinib	Transcriptomics		C2CD4A	0	1	0	0	0	5	0
Cardiotoxic kinase inhibitor	lapatinib	Transcriptomics		C2CD4B	0	1	0	0	0	5	0
Cardiotoxic kinase inhibitor	lapatinib	Transcriptomics		C2CD4D	0	1	0	0	0	5	0
Cardiotoxic kinase inhibitor	lapatinib	Transcriptomics		C2ORF27A	0	1	0	0	0	5	0
Cardiotoxic kinase inhibitor	lapatinib	Transcriptomics		C2ORF27B	0	1	0	0	0	5	0
Cardiotoxic kinase inhibitor	lapatinib	Transcriptomics		C2ORF48	0	1	0	0	0	5	0
Cardiotoxic kinase inhibitor	lapatinib	Transcriptomics		C2ORF50	0	1	0	0	0	5	0
Cardiotoxic kinase inhibitor	lapatinib	Transcriptomics		C2ORF54	0	1	0	0	0	5	0
Cardiotoxic kinase inhibitor	lapatinib	Transcriptomics		C2ORF66	0	1	0	0	0	5	0
Cardiotoxic kinase inhibitor	lapatinib	Transcriptomics		C2ORF70	0	1	0	0	0	5	0
Cardiotoxic kinase inhibitor	lapatinib	Transcriptomics		C2ORF73	0	1	0	0	0	5	0
Cardiotoxic kinase inhibitor	lapatinib	Transcriptomics		C2ORF78	0	1	0	0	0	5	0
Cardiotoxic kinase inhibitor	lapatinib	Transcriptomics		C2ORF80	0	1	0	0	0	5	0
Cardiotoxic kinase inhibitor	lapatinib	Transcriptomics		C2ORF83	0	1	0	0	0	5	0
Cardiotoxic kinase inhibitor	lapatinib	Transcriptomics		C2ORF91	0	1	0	0	0	5	0
Cardiotoxic kinase inhibitor	lapatinib	Transcriptomics		C3ORF22	0	1	0	0	0	5	0
Cardiotoxic kinase inhibitor	lapatinib	Transcriptomics		C3ORF30	0	1	0	0	0	5	0
Cardiotoxic kinase inhibitor	lapatinib	Transcriptomics		C3ORF36	0	1	0	0	0	5	0
Cardiotoxic kinase inhibitor	lapatinib	Transcriptomics		C3ORF56	0	1	0	0	0	5	0
Cardiotoxic kinase inhibitor	lapatinib	Transcriptomics		C3ORF79	0	1	0	0	0	5	0
Cardiotoxic kinase inhibitor	lapatinib	Transcriptomics		C3ORF80	0	1	0	0	0	5	0
Cardiotoxic kinase inhibitor	lapatinib	Transcriptomics		C3ORF84	0	1	0	0	0	5	0
Cardiotoxic kinase inhibitor	lapatinib	Transcriptomics		C4B_2	0	1	0	0	0	5	0
Cardiotoxic kinase inhibitor	lapatinib	Transcriptomics		C4BPA	0	1	0	0	0	5	0
Cardiotoxic kinase inhibitor	lapatinib	Transcriptomics		C4BPB	0	1	0	0	0	5	0
Cardiotoxic kinase inhibitor	lapatinib	Transcriptomics		C4ORF17	0	1	0	0	0	5	0
Cardiotoxic kinase inhibitor	lapatinib	Transcriptomics		C4ORF45	0	1	0	0	0	5	0
Cardiotoxic kinase inhibitor	lapatinib	Transcriptomics		C4ORF47	0	1	0	0	0	5	0
Cardiotoxic kinase inhibitor	lapatinib	Transcriptomics		C4ORF50	0	1	0	0	0	5	0
Cardiotoxic kinase inhibitor	lapatinib	Transcriptomics		C4ORF51	0	1	0	0	0	5	0
Cardiotoxic kinase inhibitor	lapatinib	Transcriptomics		C5AR2	0	1	0	0	0	5	0
Cardiotoxic kinase inhibitor	lapatinib	Transcriptomics		C5ORF47	0	1	0	0	0	5	0
Cardiotoxic kinase inhibitor	lapatinib	Transcriptomics		C5ORF49	0	1	0	0	0	5	0
Cardiotoxic kinase inhibitor	lapatinib	Transcriptomics		C5ORF52	0	1	0	0	0	5	0
Cardiotoxic kinase inhibitor	lapatinib	Transcriptomics		C5ORF58	0	1	0	0	0	5	0
Cardiotoxic kinase inhibitor	lapatinib	Transcriptomics		C5ORF60	0	1	0	0	0	5	0
Cardiotoxic kinase inhibitor	lapatinib	Transcriptomics		C5ORF64	0	1	0	0	0	5	0
Cardiotoxic kinase inhibitor	lapatinib	Transcriptomics		C5ORF67	0	1	0	0	0	5	0
Cardiotoxic kinase inhibitor	lapatinib	Transcriptomics		C6ORF10	0	1	0	0	0	5	0
Cardiotoxic kinase inhibitor	lapatinib	Transcriptomics		C6ORF118	0	1	0	0	0	5	0
Cardiotoxic kinase inhibitor	lapatinib	Transcriptomics		C6ORF136	0	1	0	0	0	5	0
Cardiotoxic kinase inhibitor	lapatinib	Transcriptomics		C6ORF141	0	1	0	0	0	5	0
Cardiotoxic kinase inhibitor	lapatinib	Transcriptomics		C6ORF15	0	1	0	0	0	5	0
Cardiotoxic kinase inhibitor	lapatinib	Transcriptomics		C6ORF222	0	1	0	0	0	5	0
Cardiotoxic kinase inhibitor	lapatinib	Transcriptomics		C6ORF47	0	1	0	0	0	5	0
Cardiotoxic kinase inhibitor	lapatinib	Transcriptomics		C6ORF48	0	1	0	0	0	5	0
Cardiotoxic kinase inhibitor	lapatinib	Transcriptomics		C6ORF58	0	1	0	0	0	5	0
Cardiotoxic kinase inhibitor	lapatinib	Transcriptomics		C6ORF99	0	1	0	0	0	5	0
Cardiotoxic kinase inhibitor	lapatinib	Transcriptomics		C7ORF33	0	1	0	0	0	5	0
Cardiotoxic kinase inhibitor	lapatinib	Transcriptomics		C7ORF55-LUC7L2	0	1	0	0	0	5	0
Cardiotoxic kinase inhibitor	lapatinib	Transcriptomics		C7ORF57	0	1	0	0	0	5	0
Cardiotoxic kinase inhibitor	lapatinib	Transcriptomics		C7ORF65	0	1	0	0	0	5	0
Cardiotoxic kinase inhibitor	lapatinib	Transcriptomics		C7ORF66	0	1	0	0	0	5	0
Cardiotoxic kinase inhibitor	lapatinib	Transcriptomics		C7ORF69	0	1	0	0	0	5	0
Cardiotoxic kinase inhibitor	lapatinib	Transcriptomics		C7ORF71	0	1	0	0	0	5	0
Cardiotoxic kinase inhibitor	lapatinib	Transcriptomics		C7ORF77	0	1	0	0	0	5	0
Cardiotoxic kinase inhibitor	lapatinib	Transcriptomics		C8A	0	1	0	0	0	5	0
Cardiotoxic kinase inhibitor	lapatinib	Transcriptomics		C8B	0	1	0	0	0	5	0
Cardiotoxic kinase inhibitor	lapatinib	Transcriptomics		C8ORF31	0	1	0	0	0	5	0
Cardiotoxic kinase inhibitor	lapatinib	Transcriptomics		C8ORF34	0	1	0	0	0	5	0
Cardiotoxic kinase inhibitor	lapatinib	Transcriptomics		C8ORF44-SGK3	0	1	0	0	0	5	0
Cardiotoxic kinase inhibitor	lapatinib	Transcriptomics		C8ORF74	0	1	0	0	0	5	0
Cardiotoxic kinase inhibitor	lapatinib	Transcriptomics		C8ORF86	0	1	0	0	0	5	0
Cardiotoxic kinase inhibitor	lapatinib	Transcriptomics		C8ORF87	0	1	0	0	0	5	0
Cardiotoxic kinase inhibitor	lapatinib	Transcriptomics		C8ORF89	0	1	0	0	0	5	0
Cardiotoxic kinase inhibitor	lapatinib	Transcriptomics		C9	0	1	0	0	0	5	0
Cardiotoxic kinase inhibitor	lapatinib	Transcriptomics		C9ORF129	0	1	0	0	0	5	0
Cardiotoxic kinase inhibitor	lapatinib	Transcriptomics		C9ORF135	0	1	0	0	0	5	0
Cardiotoxic kinase inhibitor	lapatinib	Transcriptomics		C9ORF139	0	1	0	0	0	5	0
Cardiotoxic kinase inhibitor	lapatinib	Transcriptomics		C9ORF152	0	1	0	0	0	5	0
Cardiotoxic kinase inhibitor	lapatinib	Transcriptomics		C9ORF153	0	1	0	0	0	5	0
Cardiotoxic kinase inhibitor	lapatinib	Transcriptomics		C9ORF163	0	1	0	0	0	5	0
Cardiotoxic kinase inhibitor	lapatinib	Transcriptomics		C9ORF170	0	1	0	0	0	5	0
Cardiotoxic kinase inhibitor	lapatinib	Transcriptomics		C9ORF43	0	1	0	0	0	5	0
Cardiotoxic kinase inhibitor	lapatinib	Transcriptomics		C9ORF50	0	1	0	0	0	5	0
Cardiotoxic kinase inhibitor	lapatinib	Transcriptomics		C9ORF57	0	1	0	0	0	5	0
Cardiotoxic kinase inhibitor	lapatinib	Transcriptomics		C9ORF62	0	1	0	0	0	5	0
Cardiotoxic kinase inhibitor	lapatinib	Transcriptomics		C9ORF66	0	1	0	0	0	5	0
Cardiotoxic kinase inhibitor	lapatinib	Transcriptomics		C9ORF92	0	1	0	0	0	5	0
Cardiotoxic kinase inhibitor	lapatinib	Transcriptomics		CA1	0	1	0	0	0	5	0
Cardiotoxic kinase inhibitor	lapatinib	Transcriptomics		CA10	0	1	0	0	0	5	0
Cardiotoxic kinase inhibitor	lapatinib	Transcriptomics		CA4	0	1	0	0	0	5	0
Cardiotoxic kinase inhibitor	lapatinib	Transcriptomics		CA5A	0	1	0	0	0	5	0
Cardiotoxic kinase inhibitor	lapatinib	Transcriptomics		CA6	0	1	0	0	0	5	0
Cardiotoxic kinase inhibitor	lapatinib	Transcriptomics		CA7	0	1	0	0	0	5	0
Cardiotoxic kinase inhibitor	lapatinib	Transcriptomics		CA8	0	1	0	0	0	5	0
Cardiotoxic kinase inhibitor	lapatinib	Transcriptomics		CABCOCO1	0	1	0	0	0	5	0
Cardiotoxic kinase inhibitor	lapatinib	Transcriptomics		CABP1	0	1	0	0	0	5	0
Cardiotoxic kinase inhibitor	lapatinib	Transcriptomics		CABP2	0	1	0	0	0	5	0
Cardiotoxic kinase inhibitor	lapatinib	Transcriptomics		CABP4	0	1	0	0	0	5	0
Cardiotoxic kinase inhibitor	lapatinib	Transcriptomics		CABP5	0	1	0	0	0	5	0
Cardiotoxic kinase inhibitor	lapatinib	Transcriptomics		CABP7	0	1	0	0	0	5	0
Cardiotoxic kinase inhibitor	lapatinib	Transcriptomics		CABS1	0	1	0	0	0	5	0
Cardiotoxic kinase inhibitor	lapatinib	Transcriptomics		CACNA1E	0	1	0	0	0	5	0
Cardiotoxic kinase inhibitor	lapatinib	Transcriptomics		CACNA1F	0	1	0	0	0	5	0
Cardiotoxic kinase inhibitor	lapatinib	Transcriptomics		CACNA1I	0	1	0	0	0	5	0
Cardiotoxic kinase inhibitor	lapatinib	Transcriptomics		CACNA2D4	0	1	0	0	0	5	0
Cardiotoxic kinase inhibitor	lapatinib	Transcriptomics		CACNG1	0	1	0	0	0	5	0
Cardiotoxic kinase inhibitor	lapatinib	Transcriptomics		CACNG2	0	1	0	0	0	5	0
Cardiotoxic kinase inhibitor	lapatinib	Transcriptomics		CACNG3	0	1	0	0	0	5	0
Cardiotoxic kinase inhibitor	lapatinib	Transcriptomics		CACNG5	0	1	0	0	0	5	0
Cardiotoxic kinase inhibitor	lapatinib	Transcriptomics		CACNG7	0	1	0	0	0	5	0
Cardiotoxic kinase inhibitor	lapatinib	Transcriptomics		CADM2	0	1	0	0	0	5	0
Cardiotoxic kinase inhibitor	lapatinib	Transcriptomics		CAGE1	0	1	0	0	0	5	0
Cardiotoxic kinase inhibitor	lapatinib	Transcriptomics		CALCA	0	1	0	0	0	5	0
Cardiotoxic kinase inhibitor	lapatinib	Transcriptomics		CALCB	0	1	0	0	0	5	0
Cardiotoxic kinase inhibitor	lapatinib	Transcriptomics		CALCR	0	1	0	0	0	5	0
Cardiotoxic kinase inhibitor	lapatinib	Transcriptomics		CALHM1	0	1	0	0	0	5	0
Cardiotoxic kinase inhibitor	lapatinib	Transcriptomics		CALHM3	0	1	0	0	0	5	0
Cardiotoxic kinase inhibitor	lapatinib	Transcriptomics		CALHM4	0	1	0	0	0	5	0
Cardiotoxic kinase inhibitor	lapatinib	Transcriptomics		CALHM6	0	1	0	0	0	5	0
Cardiotoxic kinase inhibitor	lapatinib	Transcriptomics		CALML3	0	1	0	0	0	5	0
Cardiotoxic kinase inhibitor	lapatinib	Transcriptomics		CALML5	0	1	0	0	0	5	0
Cardiotoxic kinase inhibitor	lapatinib	Transcriptomics		CALML6	0	1	0	0	0	5	0
Cardiotoxic kinase inhibitor	lapatinib	Transcriptomics		CALR3	0	1	0	0	0	5	0
Cardiotoxic kinase inhibitor	lapatinib	Transcriptomics		CAMK2N2	0	1	0	0	0	5	0
Cardiotoxic kinase inhibitor	lapatinib	Transcriptomics		CAMKV	0	1	0	0	0	5	0
Cardiotoxic kinase inhibitor	lapatinib	Transcriptomics		CAMP	0	1	0	0	0	5	0
Cardiotoxic kinase inhibitor	lapatinib	Transcriptomics		CAPN11	0	1	0	0	0	5	0
Cardiotoxic kinase inhibitor	lapatinib	Transcriptomics		CAPNS2	0	1	0	0	0	5	0
Cardiotoxic kinase inhibitor	lapatinib	Transcriptomics		CAPSL	0	1	0	0	0	5	0
Cardiotoxic kinase inhibitor	lapatinib	Transcriptomics		CAPZA3	0	1	0	0	0	5	0
Cardiotoxic kinase inhibitor	lapatinib	Transcriptomics		CARD17	0	1	0	0	0	5	0
Cardiotoxic kinase inhibitor	lapatinib	Transcriptomics		CARD18	0	1	0	0	0	5	0
Cardiotoxic kinase inhibitor	lapatinib	Transcriptomics		CARD9	0	1	0	0	0	5	0
Cardiotoxic kinase inhibitor	lapatinib	Transcriptomics		CARMIL3	0	1	0	0	0	5	0
Cardiotoxic kinase inhibitor	lapatinib	Transcriptomics		CARTPT	0	1	0	0	0	5	0
Cardiotoxic kinase inhibitor	lapatinib	Transcriptomics		CASP14	0	1	0	0	0	5	0
Cardiotoxic kinase inhibitor	lapatinib	Transcriptomics		CASR	0	1	0	0	0	5	0
Cardiotoxic kinase inhibitor	lapatinib	Transcriptomics		CASS4	0	1	0	0	0	5	0
Cardiotoxic kinase inhibitor	lapatinib	Transcriptomics		CATIP	0	1	0	0	0	5	0
Cardiotoxic kinase inhibitor	lapatinib	Transcriptomics		CATSPER1	0	1	0	0	0	5	0
Cardiotoxic kinase inhibitor	lapatinib	Transcriptomics		CATSPER4	0	1	0	0	0	5	0
Cardiotoxic kinase inhibitor	lapatinib	Transcriptomics		CATSPERB	0	1	0	0	0	5	0
Cardiotoxic kinase inhibitor	lapatinib	Transcriptomics		CATSPERD	0	1	0	0	0	5	0
Cardiotoxic kinase inhibitor	lapatinib	Transcriptomics		CATSPERE	0	1	0	0	0	5	0
Cardiotoxic kinase inhibitor	lapatinib	Transcriptomics		CATSPERZ	0	1	0	0	0	5	0
Cardiotoxic kinase inhibitor	lapatinib	Transcriptomics		CBLC	0	1	0	0	0	5	0
Cardiotoxic kinase inhibitor	lapatinib	Transcriptomics		CBLL2	0	1	0	0	0	5	0
Cardiotoxic kinase inhibitor	lapatinib	Transcriptomics		CBLN1	0	1	0	0	0	5	0
Cardiotoxic kinase inhibitor	lapatinib	Transcriptomics		CBLN4	0	1	0	0	0	5	0
Cardiotoxic kinase inhibitor	lapatinib	Transcriptomics		CBR3	0	1	0	0	0	5	0
Cardiotoxic kinase inhibitor	lapatinib	Transcriptomics		CC2D2B	0	1	0	0	0	5	0
Cardiotoxic kinase inhibitor	lapatinib	Transcriptomics		CCDC105	0	1	0	0	0	5	0
Cardiotoxic kinase inhibitor	lapatinib	Transcriptomics		CCDC110	0	1	0	0	0	5	0
Cardiotoxic kinase inhibitor	lapatinib	Transcriptomics		CCDC116	0	1	0	0	0	5	0
Cardiotoxic kinase inhibitor	lapatinib	Transcriptomics		CCDC129	0	1	0	0	0	5	0
Cardiotoxic kinase inhibitor	lapatinib	Transcriptomics		CCDC140	0	1	0	0	0	5	0
Cardiotoxic kinase inhibitor	lapatinib	Transcriptomics		CCDC144A	0	1	0	0	0	5	0
Cardiotoxic kinase inhibitor	lapatinib	Transcriptomics		CCDC151	0	1	0	0	0	5	0
Cardiotoxic kinase inhibitor	lapatinib	Transcriptomics		CCDC155	0	1	0	0	0	5	0
Cardiotoxic kinase inhibitor	lapatinib	Transcriptomics		CCDC158	0	1	0	0	0	5	0
Cardiotoxic kinase inhibitor	lapatinib	Transcriptomics		CCDC166	0	1	0	0	0	5	0
Cardiotoxic kinase inhibitor	lapatinib	Transcriptomics		CCDC168	0	1	0	0	0	5	0
Cardiotoxic kinase inhibitor	lapatinib	Transcriptomics		CCDC169	0	1	0	0	0	5	0
Cardiotoxic kinase inhibitor	lapatinib	Transcriptomics		CCDC169-SOHLH2	0	1	0	0	0	5	0
Cardiotoxic kinase inhibitor	lapatinib	Transcriptomics		CCDC170	0	1	0	0	0	5	0
Cardiotoxic kinase inhibitor	lapatinib	Transcriptomics		CCDC172	0	1	0	0	0	5	0
Cardiotoxic kinase inhibitor	lapatinib	Transcriptomics		CCDC173	0	1	0	0	0	5	0
Cardiotoxic kinase inhibitor	lapatinib	Transcriptomics		CCDC175	0	1	0	0	0	5	0
Cardiotoxic kinase inhibitor	lapatinib	Transcriptomics		CCDC177	0	1	0	0	0	5	0
Cardiotoxic kinase inhibitor	lapatinib	Transcriptomics		CCDC178	0	1	0	0	0	5	0
Cardiotoxic kinase inhibitor	lapatinib	Transcriptomics		CCDC179	0	1	0	0	0	5	0
Cardiotoxic kinase inhibitor	lapatinib	Transcriptomics		CCDC180	0	1	0	0	0	5	0
Cardiotoxic kinase inhibitor	lapatinib	Transcriptomics		CCDC182	0	1	0	0	0	5	0
Cardiotoxic kinase inhibitor	lapatinib	Transcriptomics		CCDC184	0	1	0	0	0	5	0
Cardiotoxic kinase inhibitor	lapatinib	Transcriptomics		CCDC185	0	1	0	0	0	5	0
Cardiotoxic kinase inhibitor	lapatinib	Transcriptomics		CCDC187	0	1	0	0	0	5	0
Cardiotoxic kinase inhibitor	lapatinib	Transcriptomics		CCDC189	0	1	0	0	0	5	0
Cardiotoxic kinase inhibitor	lapatinib	Transcriptomics		CCDC190	0	1	0	0	0	5	0
Cardiotoxic kinase inhibitor	lapatinib	Transcriptomics		CCDC192	0	1	0	0	0	5	0
Cardiotoxic kinase inhibitor	lapatinib	Transcriptomics		CCDC198	0	1	0	0	0	5	0
Cardiotoxic kinase inhibitor	lapatinib	Transcriptomics		CCDC33	0	1	0	0	0	5	0
Cardiotoxic kinase inhibitor	lapatinib	Transcriptomics		CCDC38	0	1	0	0	0	5	0
Cardiotoxic kinase inhibitor	lapatinib	Transcriptomics		CCDC42	0	1	0	0	0	5	0
Cardiotoxic kinase inhibitor	lapatinib	Transcriptomics		CCDC60	0	1	0	0	0	5	0
Cardiotoxic kinase inhibitor	lapatinib	Transcriptomics		CCDC70	0	1	0	0	0	5	0
Cardiotoxic kinase inhibitor	lapatinib	Transcriptomics		CCDC83	0	1	0	0	0	5	0
Cardiotoxic kinase inhibitor	lapatinib	Transcriptomics		CCDC89	0	1	0	0	0	5	0
Cardiotoxic kinase inhibitor	lapatinib	Transcriptomics		CCDC92B	0	1	0	0	0	5	0
Cardiotoxic kinase inhibitor	lapatinib	Transcriptomics		CCER1	0	1	0	0	0	5	0
Cardiotoxic kinase inhibitor	lapatinib	Transcriptomics		CCIN	0	1	0	0	0	5	0
Cardiotoxic kinase inhibitor	lapatinib	Transcriptomics		CCK	0	1	0	0	0	5	0
Cardiotoxic kinase inhibitor	lapatinib	Transcriptomics		CCKAR	0	1	0	0	0	5	0
Cardiotoxic kinase inhibitor	lapatinib	Transcriptomics		CCKBR	0	1	0	0	0	5	0
Cardiotoxic kinase inhibitor	lapatinib	Transcriptomics		CCL1	0	1	0	0	0	5	0
Cardiotoxic kinase inhibitor	lapatinib	Transcriptomics		CCL11	0	1	0	0	0	5	0
Cardiotoxic kinase inhibitor	lapatinib	Transcriptomics		CCL13	0	1	0	0	0	5	0
Cardiotoxic kinase inhibitor	lapatinib	Transcriptomics		CCL14	0	1	0	0	0	5	0
Cardiotoxic kinase inhibitor	lapatinib	Transcriptomics		CCL15	0	1	0	0	0	5	0
Cardiotoxic kinase inhibitor	lapatinib	Transcriptomics		CCL16	0	1	0	0	0	5	0
Cardiotoxic kinase inhibitor	lapatinib	Transcriptomics		CCL17	0	1	0	0	0	5	0
Cardiotoxic kinase inhibitor	lapatinib	Transcriptomics		CCL18	0	1	0	0	0	5	0
Cardiotoxic kinase inhibitor	lapatinib	Transcriptomics		CCL19	0	1	0	0	0	5	0
Cardiotoxic kinase inhibitor	lapatinib	Transcriptomics		CCL20	0	1	0	0	0	5	0
Cardiotoxic kinase inhibitor	lapatinib	Transcriptomics		CCL22	0	1	0	0	0	5	0
Cardiotoxic kinase inhibitor	lapatinib	Transcriptomics		CCL23	0	1	0	0	0	5	0
Cardiotoxic kinase inhibitor	lapatinib	Transcriptomics		CCL24	0	1	0	0	0	5	0
Cardiotoxic kinase inhibitor	lapatinib	Transcriptomics		CCL25	0	1	0	0	0	5	0
Cardiotoxic kinase inhibitor	lapatinib	Transcriptomics		CCL26	0	1	0	0	0	5	0
Cardiotoxic kinase inhibitor	lapatinib	Transcriptomics		CCL27	0	1	0	0	0	5	0
Cardiotoxic kinase inhibitor	lapatinib	Transcriptomics		CCL28	0	1	0	0	0	5	0
Cardiotoxic kinase inhibitor	lapatinib	Transcriptomics		CCL3	0	1	0	0	0	5	0
Cardiotoxic kinase inhibitor	lapatinib	Transcriptomics		CCL3L1	0	1	0	0	0	5	0
Cardiotoxic kinase inhibitor	lapatinib	Transcriptomics		CCL3L3	0	1	0	0	0	5	0
Cardiotoxic kinase inhibitor	lapatinib	Transcriptomics		CCL4	0	1	0	0	0	5	0
Cardiotoxic kinase inhibitor	lapatinib	Transcriptomics		CCL4L1	0	1	0	0	0	5	0
Cardiotoxic kinase inhibitor	lapatinib	Transcriptomics		CCL4L2	0	1	0	0	0	5	0
Cardiotoxic kinase inhibitor	lapatinib	Transcriptomics		CCL5	0	1	0	0	0	5	0
Cardiotoxic kinase inhibitor	lapatinib	Transcriptomics		CCL7	0	1	0	0	0	5	0
Cardiotoxic kinase inhibitor	lapatinib	Transcriptomics		CCL8	0	1	0	0	0	5	0
Cardiotoxic kinase inhibitor	lapatinib	Transcriptomics		CCM2L	0	1	0	0	0	5	0
Cardiotoxic kinase inhibitor	lapatinib	Transcriptomics		CCR1	0	1	0	0	0	5	0
Cardiotoxic kinase inhibitor	lapatinib	Transcriptomics		CCR2	0	1	0	0	0	5	0
Cardiotoxic kinase inhibitor	lapatinib	Transcriptomics		CCR3	0	1	0	0	0	5	0
Cardiotoxic kinase inhibitor	lapatinib	Transcriptomics		CCR4	0	1	0	0	0	5	0
Cardiotoxic kinase inhibitor	lapatinib	Transcriptomics		CCR5	0	1	0	0	0	5	0
Cardiotoxic kinase inhibitor	lapatinib	Transcriptomics		CCR6	0	1	0	0	0	5	0
Cardiotoxic kinase inhibitor	lapatinib	Transcriptomics		CCR7	0	1	0	0	0	5	0
Cardiotoxic kinase inhibitor	lapatinib	Transcriptomics		CCR8	0	1	0	0	0	5	0
Cardiotoxic kinase inhibitor	lapatinib	Transcriptomics		CCR9	0	1	0	0	0	5	0
Cardiotoxic kinase inhibitor	lapatinib	Transcriptomics		CCRL2	0	1	0	0	0	5	0
Cardiotoxic kinase inhibitor	lapatinib	Transcriptomics		CCT8L2	0	1	0	0	0	5	0
Cardiotoxic kinase inhibitor	lapatinib	Transcriptomics		CD14	0	1	0	0	0	5	0
Cardiotoxic kinase inhibitor	lapatinib	Transcriptomics		CD164L2	0	1	0	0	0	5	0
Cardiotoxic kinase inhibitor	lapatinib	Transcriptomics		CD177	0	1	0	0	0	5	0
Cardiotoxic kinase inhibitor	lapatinib	Transcriptomics		CD180	0	1	0	0	0	5	0
Cardiotoxic kinase inhibitor	lapatinib	Transcriptomics		CD19	0	1	0	0	0	5	0
Cardiotoxic kinase inhibitor	lapatinib	Transcriptomics		CD1A	0	1	0	0	0	5	0
Cardiotoxic kinase inhibitor	lapatinib	Transcriptomics		CD1B	0	1	0	0	0	5	0
Cardiotoxic kinase inhibitor	lapatinib	Transcriptomics		CD1C	0	1	0	0	0	5	0
Cardiotoxic kinase inhibitor	lapatinib	Transcriptomics		CD1E	0	1	0	0	0	5	0
Cardiotoxic kinase inhibitor	lapatinib	Transcriptomics		CD2	0	1	0	0	0	5	0
Cardiotoxic kinase inhibitor	lapatinib	Transcriptomics		CD200R1	0	1	0	0	0	5	0
Cardiotoxic kinase inhibitor	lapatinib	Transcriptomics		CD200R1L	0	1	0	0	0	5	0
Cardiotoxic kinase inhibitor	lapatinib	Transcriptomics		CD207	0	1	0	0	0	5	0
Cardiotoxic kinase inhibitor	lapatinib	Transcriptomics		CD209	0	1	0	0	0	5	0
Cardiotoxic kinase inhibitor	lapatinib	Transcriptomics		CD247	0	1	0	0	0	5	0
Cardiotoxic kinase inhibitor	lapatinib	Transcriptomics		CD28	0	1	0	0	0	5	0
Cardiotoxic kinase inhibitor	lapatinib	Transcriptomics		CD300A	0	1	0	0	0	5	0
Cardiotoxic kinase inhibitor	lapatinib	Transcriptomics		CD300C	0	1	0	0	0	5	0
Cardiotoxic kinase inhibitor	lapatinib	Transcriptomics		CD300E	0	1	0	0	0	5	0
Cardiotoxic kinase inhibitor	lapatinib	Transcriptomics		CD300LB	0	1	0	0	0	5	0
Cardiotoxic kinase inhibitor	lapatinib	Transcriptomics		CD300LD	0	1	0	0	0	5	0
Cardiotoxic kinase inhibitor	lapatinib	Transcriptomics		CD300LF	0	1	0	0	0	5	0
Cardiotoxic kinase inhibitor	lapatinib	Transcriptomics		CD300LG	0	1	0	0	0	5	0
Cardiotoxic kinase inhibitor	lapatinib	Transcriptomics		CD302	0	1	0	0	0	5	0
Cardiotoxic kinase inhibitor	lapatinib	Transcriptomics		CD33	0	1	0	0	0	5	0
Cardiotoxic kinase inhibitor	lapatinib	Transcriptomics		CD38	0	1	0	0	0	5	0
Cardiotoxic kinase inhibitor	lapatinib	Transcriptomics		CD3D	0	1	0	0	0	5	0
Cardiotoxic kinase inhibitor	lapatinib	Transcriptomics		CD3E	0	1	0	0	0	5	0
Cardiotoxic kinase inhibitor	lapatinib	Transcriptomics		CD3G	0	1	0	0	0	5	0
Cardiotoxic kinase inhibitor	lapatinib	Transcriptomics		CD40LG	0	1	0	0	0	5	0
Cardiotoxic kinase inhibitor	lapatinib	Transcriptomics		CD48	0	1	0	0	0	5	0
Cardiotoxic kinase inhibitor	lapatinib	Transcriptomics		CD5	0	1	0	0	0	5	0
Cardiotoxic kinase inhibitor	lapatinib	Transcriptomics		CD52	0	1	0	0	0	5	0
Cardiotoxic kinase inhibitor	lapatinib	Transcriptomics		CD5L	0	1	0	0	0	5	0
Cardiotoxic kinase inhibitor	lapatinib	Transcriptomics		CD6	0	1	0	0	0	5	0
Cardiotoxic kinase inhibitor	lapatinib	Transcriptomics		CD69	0	1	0	0	0	5	0
Cardiotoxic kinase inhibitor	lapatinib	Transcriptomics		CD7	0	1	0	0	0	5	0
Cardiotoxic kinase inhibitor	lapatinib	Transcriptomics		CD70	0	1	0	0	0	5	0
Cardiotoxic kinase inhibitor	lapatinib	Transcriptomics		CD72	0	1	0	0	0	5	0
Cardiotoxic kinase inhibitor	lapatinib	Transcriptomics		CD79A	0	1	0	0	0	5	0
Cardiotoxic kinase inhibitor	lapatinib	Transcriptomics		CD79B	0	1	0	0	0	5	0
Cardiotoxic kinase inhibitor	lapatinib	Transcriptomics		CD80	0	1	0	0	0	5	0
Cardiotoxic kinase inhibitor	lapatinib	Transcriptomics		CD86	0	1	0	0	0	5	0
Cardiotoxic kinase inhibitor	lapatinib	Transcriptomics		CD8B	0	1	0	0	0	5	0
Cardiotoxic kinase inhibitor	lapatinib	Transcriptomics		CD93	0	1	0	0	0	5	0
Cardiotoxic kinase inhibitor	lapatinib	Transcriptomics		CD96	0	1	0	0	0	5	0
Cardiotoxic kinase inhibitor	lapatinib	Transcriptomics		CD99	0	1	0	0	0	5	0
Cardiotoxic kinase inhibitor	lapatinib	Transcriptomics		CDA	0	1	0	0	0	5	0
Cardiotoxic kinase inhibitor	lapatinib	Transcriptomics		CDC20B	0	1	0	0	0	5	0
Cardiotoxic kinase inhibitor	lapatinib	Transcriptomics		CDC42EP5	0	1	0	0	0	5	0
Cardiotoxic kinase inhibitor	lapatinib	Transcriptomics		CDCP1	0	1	0	0	0	5	0
Cardiotoxic kinase inhibitor	lapatinib	Transcriptomics		CDCP2	0	1	0	0	0	5	0
Cardiotoxic kinase inhibitor	lapatinib	Transcriptomics		CDH15	0	1	0	0	0	5	0
Cardiotoxic kinase inhibitor	lapatinib	Transcriptomics		CDH16	0	1	0	0	0	5	0
Cardiotoxic kinase inhibitor	lapatinib	Transcriptomics		CDH17	0	1	0	0	0	5	0
Cardiotoxic kinase inhibitor	lapatinib	Transcriptomics		CDH18	0	1	0	0	0	5	0
Cardiotoxic kinase inhibitor	lapatinib	Transcriptomics		CDH19	0	1	0	0	0	5	0
Cardiotoxic kinase inhibitor	lapatinib	Transcriptomics		CDH20	0	1	0	0	0	5	0
Cardiotoxic kinase inhibitor	lapatinib	Transcriptomics		CDH22	0	1	0	0	0	5	0
Cardiotoxic kinase inhibitor	lapatinib	Transcriptomics		CDH9	0	1	0	0	0	5	0
Cardiotoxic kinase inhibitor	lapatinib	Transcriptomics		CDHR2	0	1	0	0	0	5	0
Cardiotoxic kinase inhibitor	lapatinib	Transcriptomics		CDHR4	0	1	0	0	0	5	0
Cardiotoxic kinase inhibitor	lapatinib	Transcriptomics		CDHR5	0	1	0	0	0	5	0
Cardiotoxic kinase inhibitor	lapatinib	Transcriptomics		CDK15	0	1	0	0	0	5	0
Cardiotoxic kinase inhibitor	lapatinib	Transcriptomics		CDK3	0	1	0	0	0	5	0
Cardiotoxic kinase inhibitor	lapatinib	Transcriptomics		CDK5R2	0	1	0	0	0	5	0
Cardiotoxic kinase inhibitor	lapatinib	Transcriptomics		CDK7	0	1	0	0	0	5	0
Cardiotoxic kinase inhibitor	lapatinib	Transcriptomics		CDKL4	0	1	0	0	0	5	0
Cardiotoxic kinase inhibitor	lapatinib	Transcriptomics		CDKN1C	0	1	0	0	0	5	0
Cardiotoxic kinase inhibitor	lapatinib	Transcriptomics		CDNF	0	1	0	0	0	5	0
Cardiotoxic kinase inhibitor	lapatinib	Transcriptomics		CDRT1	0	1	0	0	0	5	0
Cardiotoxic kinase inhibitor	lapatinib	Transcriptomics		CDRT15	0	1	0	0	0	5	0
Cardiotoxic kinase inhibitor	lapatinib	Transcriptomics		CDRT15L2	0	1	0	0	0	5	0
Cardiotoxic kinase inhibitor	lapatinib	Transcriptomics		CDRT4	0	1	0	0	0	5	0
Cardiotoxic kinase inhibitor	lapatinib	Transcriptomics		CDX1	0	1	0	0	0	5	0
Cardiotoxic kinase inhibitor	lapatinib	Transcriptomics		CDX2	0	1	0	0	0	5	0
Cardiotoxic kinase inhibitor	lapatinib	Transcriptomics		CDX4	0	1	0	0	0	5	0
Cardiotoxic kinase inhibitor	lapatinib	Transcriptomics		CDY1	0	1	0	0	0	5	0
Cardiotoxic kinase inhibitor	lapatinib	Transcriptomics		CDY1B	0	1	0	0	0	5	0
Cardiotoxic kinase inhibitor	lapatinib	Transcriptomics		CDY2A	0	1	0	0	0	5	0
Cardiotoxic kinase inhibitor	lapatinib	Transcriptomics		CDY2B	0	1	0	0	0	5	0
Cardiotoxic kinase inhibitor	lapatinib	Transcriptomics		CEACAM16	0	1	0	0	0	5	0
Cardiotoxic kinase inhibitor	lapatinib	Transcriptomics		CEACAM18	0	1	0	0	0	5	0
Cardiotoxic kinase inhibitor	lapatinib	Transcriptomics		CEACAM20	0	1	0	0	0	5	0
Cardiotoxic kinase inhibitor	lapatinib	Transcriptomics		CEACAM21	0	1	0	0	0	5	0
Cardiotoxic kinase inhibitor	lapatinib	Transcriptomics		CEACAM3	0	1	0	0	0	5	0
Cardiotoxic kinase inhibitor	lapatinib	Transcriptomics		CEACAM4	0	1	0	0	0	5	0
Cardiotoxic kinase inhibitor	lapatinib	Transcriptomics		CEACAM5	0	1	0	0	0	5	0
Cardiotoxic kinase inhibitor	lapatinib	Transcriptomics		CEACAM6	0	1	0	0	0	5	0
Cardiotoxic kinase inhibitor	lapatinib	Transcriptomics		CEACAM7	0	1	0	0	0	5	0
Cardiotoxic kinase inhibitor	lapatinib	Transcriptomics		CEACAM8	0	1	0	0	0	5	0
Cardiotoxic kinase inhibitor	lapatinib	Transcriptomics		CEBPE	0	1	0	0	0	5	0
Cardiotoxic kinase inhibitor	lapatinib	Transcriptomics		CELA1	0	1	0	0	0	5	0
Cardiotoxic kinase inhibitor	lapatinib	Transcriptomics		CELA2A	0	1	0	0	0	5	0
Cardiotoxic kinase inhibitor	lapatinib	Transcriptomics		CELA2B	0	1	0	0	0	5	0
Cardiotoxic kinase inhibitor	lapatinib	Transcriptomics		CELA3A	0	1	0	0	0	5	0
Cardiotoxic kinase inhibitor	lapatinib	Transcriptomics		CELA3B	0	1	0	0	0	5	0
Cardiotoxic kinase inhibitor	lapatinib	Transcriptomics		CELF3	0	1	0	0	0	5	0
Cardiotoxic kinase inhibitor	lapatinib	Transcriptomics		CEMP1	0	1	0	0	0	5	0
Cardiotoxic kinase inhibitor	lapatinib	Transcriptomics		CENPS-CORT	0	1	0	0	0	5	0
Cardiotoxic kinase inhibitor	lapatinib	Transcriptomics		CERKL	0	1	0	0	0	5	0
Cardiotoxic kinase inhibitor	lapatinib	Transcriptomics		CERS3	0	1	0	0	0	5	0
Cardiotoxic kinase inhibitor	lapatinib	Transcriptomics		CES5A	0	1	0	0	0	5	0
Cardiotoxic kinase inhibitor	lapatinib	Transcriptomics		CETN1	0	1	0	0	0	5	0
Cardiotoxic kinase inhibitor	lapatinib	Transcriptomics		CETP	0	1	0	0	0	5	0
Cardiotoxic kinase inhibitor	lapatinib	Transcriptomics		CFAP161	0	1	0	0	0	5	0
Cardiotoxic kinase inhibitor	lapatinib	Transcriptomics		CFAP206	0	1	0	0	0	5	0
Cardiotoxic kinase inhibitor	lapatinib	Transcriptomics		CFAP300	0	1	0	0	0	5	0
Cardiotoxic kinase inhibitor	lapatinib	Transcriptomics		CFAP43	0	1	0	0	0	5	0
Cardiotoxic kinase inhibitor	lapatinib	Transcriptomics		CFAP45	0	1	0	0	0	5	0
Cardiotoxic kinase inhibitor	lapatinib	Transcriptomics		CFAP47	0	1	0	0	0	5	0
Cardiotoxic kinase inhibitor	lapatinib	Transcriptomics		CFAP52	0	1	0	0	0	5	0
Cardiotoxic kinase inhibitor	lapatinib	Transcriptomics		CFAP54	0	1	0	0	0	5	0
Cardiotoxic kinase inhibitor	lapatinib	Transcriptomics		CFAP61	0	1	0	0	0	5	0
Cardiotoxic kinase inhibitor	lapatinib	Transcriptomics		CFAP65	0	1	0	0	0	5	0
Cardiotoxic kinase inhibitor	lapatinib	Transcriptomics		CFAP73	0	1	0	0	0	5	0
Cardiotoxic kinase inhibitor	lapatinib	Transcriptomics		CFAP74	0	1	0	0	0	5	0
Cardiotoxic kinase inhibitor	lapatinib	Transcriptomics		CFAP97D1	0	1	0	0	0	5	0
Cardiotoxic kinase inhibitor	lapatinib	Transcriptomics		CFAP99	0	1	0	0	0	5	0
Cardiotoxic kinase inhibitor	lapatinib	Transcriptomics		CFB	0	1	0	0	0	5	0
Cardiotoxic kinase inhibitor	lapatinib	Transcriptomics		CFC1	0	1	0	0	0	5	0
Cardiotoxic kinase inhibitor	lapatinib	Transcriptomics		CFC1B	0	1	0	0	0	5	0
Cardiotoxic kinase inhibitor	lapatinib	Transcriptomics		CFD	0	1	0	0	0	5	0
Cardiotoxic kinase inhibitor	lapatinib	Transcriptomics		CFHR1	0	1	0	0	0	5	0
Cardiotoxic kinase inhibitor	lapatinib	Transcriptomics		CFHR2	0	1	0	0	0	5	0
Cardiotoxic kinase inhibitor	lapatinib	Transcriptomics		CFHR3	0	1	0	0	0	5	0
Cardiotoxic kinase inhibitor	lapatinib	Transcriptomics		CFHR4	0	1	0	0	0	5	0
Cardiotoxic kinase inhibitor	lapatinib	Transcriptomics		CFHR5	0	1	0	0	0	5	0
Cardiotoxic kinase inhibitor	lapatinib	Transcriptomics		CFP	0	1	0	0	0	5	0
Cardiotoxic kinase inhibitor	lapatinib	Transcriptomics		CFTR	0	1	0	0	0	5	0
Cardiotoxic kinase inhibitor	lapatinib	Transcriptomics		CGA	0	1	0	0	0	5	0
Cardiotoxic kinase inhibitor	lapatinib	Transcriptomics		CGB1	0	1	0	0	0	5	0
Cardiotoxic kinase inhibitor	lapatinib	Transcriptomics		CGB2	0	1	0	0	0	5	0
Cardiotoxic kinase inhibitor	lapatinib	Transcriptomics		CGB3	0	1	0	0	0	5	0
Cardiotoxic kinase inhibitor	lapatinib	Transcriptomics		CGB5	0	1	0	0	0	5	0
Cardiotoxic kinase inhibitor	lapatinib	Transcriptomics		CGB7	0	1	0	0	0	5	0
Cardiotoxic kinase inhibitor	lapatinib	Transcriptomics		CGB8	0	1	0	0	0	5	0
Cardiotoxic kinase inhibitor	lapatinib	Transcriptomics		CH25H	0	1	0	0	0	5	0
Cardiotoxic kinase inhibitor	lapatinib	Transcriptomics		CH507-42P11.6	0	1	0	0	0	5	0
Cardiotoxic kinase inhibitor	lapatinib	Transcriptomics		CHAT	0	1	0	0	0	5	0
Cardiotoxic kinase inhibitor	lapatinib	Transcriptomics		CHCHD10	0	1	0	0	0	5	0
Cardiotoxic kinase inhibitor	lapatinib	Transcriptomics		CHGA	0	1	0	0	0	5	0
Cardiotoxic kinase inhibitor	lapatinib	Transcriptomics		CHI3L2	0	1	0	0	0	5	0
Cardiotoxic kinase inhibitor	lapatinib	Transcriptomics		CHIA	0	1	0	0	0	5	0
Cardiotoxic kinase inhibitor	lapatinib	Transcriptomics		CHIT1	0	1	0	0	0	5	0
Cardiotoxic kinase inhibitor	lapatinib	Transcriptomics		CHKB	0	1	0	0	0	5	0
Cardiotoxic kinase inhibitor	lapatinib	Transcriptomics		CHL1	0	1	0	0	0	5	0
Cardiotoxic kinase inhibitor	lapatinib	Transcriptomics		CHP2	0	1	0	0	0	5	0
Cardiotoxic kinase inhibitor	lapatinib	Transcriptomics		CHRD	0	1	0	0	0	5	0
Cardiotoxic kinase inhibitor	lapatinib	Transcriptomics		CHRFAM7A	0	1	0	0	0	5	0
Cardiotoxic kinase inhibitor	lapatinib	Transcriptomics		CHRM5	0	1	0	0	0	5	0
Cardiotoxic kinase inhibitor	lapatinib	Transcriptomics		CHRNA2	0	1	0	0	0	5	0
Cardiotoxic kinase inhibitor	lapatinib	Transcriptomics		CHRNA4	0	1	0	0	0	5	0
Cardiotoxic kinase inhibitor	lapatinib	Transcriptomics		CHRNA6	0	1	0	0	0	5	0
Cardiotoxic kinase inhibitor	lapatinib	Transcriptomics		CHRNA7	0	1	0	0	0	5	0
Cardiotoxic kinase inhibitor	lapatinib	Transcriptomics		CHRNA9	0	1	0	0	0	5	0
Cardiotoxic kinase inhibitor	lapatinib	Transcriptomics		CHRNB2	0	1	0	0	0	5	0
Cardiotoxic kinase inhibitor	lapatinib	Transcriptomics		CHRNB3	0	1	0	0	0	5	0
Cardiotoxic kinase inhibitor	lapatinib	Transcriptomics		CHRNE	0	1	0	0	0	5	0
Cardiotoxic kinase inhibitor	lapatinib	Transcriptomics		CHST13	0	1	0	0	0	5	0
Cardiotoxic kinase inhibitor	lapatinib	Transcriptomics		CHST4	0	1	0	0	0	5	0
Cardiotoxic kinase inhibitor	lapatinib	Transcriptomics		CHST8	0	1	0	0	0	5	0
Cardiotoxic kinase inhibitor	lapatinib	Transcriptomics		CHST9	0	1	0	0	0	5	0
Cardiotoxic kinase inhibitor	lapatinib	Transcriptomics		CHURC1-FNTB	0	1	0	0	0	5	0
Cardiotoxic kinase inhibitor	lapatinib	Transcriptomics		CIB3	0	1	0	0	0	5	0
Cardiotoxic kinase inhibitor	lapatinib	Transcriptomics		CIB4	0	1	0	0	0	5	0
Cardiotoxic kinase inhibitor	lapatinib	Transcriptomics		CIDEA	0	1	0	0	0	5	0
Cardiotoxic kinase inhibitor	lapatinib	Transcriptomics		CIDEC	0	1	0	0	0	5	0
Cardiotoxic kinase inhibitor	lapatinib	Transcriptomics		CISD3	0	1	0	0	0	5	0
Cardiotoxic kinase inhibitor	lapatinib	Transcriptomics		CKLF-CMTM1	0	1	0	0	0	5	0
Cardiotoxic kinase inhibitor	lapatinib	Transcriptomics		CKMT1A	0	1	0	0	0	5	0
Cardiotoxic kinase inhibitor	lapatinib	Transcriptomics		CKMT1B	0	1	0	0	0	5	0
Cardiotoxic kinase inhibitor	lapatinib	Transcriptomics		CLC	0	1	0	0	0	5	0
Cardiotoxic kinase inhibitor	lapatinib	Transcriptomics		CLCA1	0	1	0	0	0	5	0
Cardiotoxic kinase inhibitor	lapatinib	Transcriptomics		CLCA2	0	1	0	0	0	5	0
Cardiotoxic kinase inhibitor	lapatinib	Transcriptomics		CLCA4	0	1	0	0	0	5	0
Cardiotoxic kinase inhibitor	lapatinib	Transcriptomics		CLCN1	0	1	0	0	0	5	0
Cardiotoxic kinase inhibitor	lapatinib	Transcriptomics		CLDN10	0	1	0	0	0	5	0
Cardiotoxic kinase inhibitor	lapatinib	Transcriptomics		CLDN14	0	1	0	0	0	5	0
Cardiotoxic kinase inhibitor	lapatinib	Transcriptomics		CLDN16	0	1	0	0	0	5	0
Cardiotoxic kinase inhibitor	lapatinib	Transcriptomics		CLDN17	0	1	0	0	0	5	0
Cardiotoxic kinase inhibitor	lapatinib	Transcriptomics		CLDN22	0	1	0	0	0	5	0
Cardiotoxic kinase inhibitor	lapatinib	Transcriptomics		CLDN23	0	1	0	0	0	5	0
Cardiotoxic kinase inhibitor	lapatinib	Transcriptomics		CLDN24	0	1	0	0	0	5	0
Cardiotoxic kinase inhibitor	lapatinib	Transcriptomics		CLDN25	0	1	0	0	0	5	0
Cardiotoxic kinase inhibitor	lapatinib	Transcriptomics		CLDN34	0	1	0	0	0	5	0
Cardiotoxic kinase inhibitor	lapatinib	Transcriptomics		CLDN4	0	1	0	0	0	5	0
Cardiotoxic kinase inhibitor	lapatinib	Transcriptomics		CLDN5	0	1	0	0	0	5	0
Cardiotoxic kinase inhibitor	lapatinib	Transcriptomics		CLDN7	0	1	0	0	0	5	0
Cardiotoxic kinase inhibitor	lapatinib	Transcriptomics		CLDN8	0	1	0	0	0	5	0
Cardiotoxic kinase inhibitor	lapatinib	Transcriptomics		CLDND2	0	1	0	0	0	5	0
Cardiotoxic kinase inhibitor	lapatinib	Transcriptomics		CLEC10A	0	1	0	0	0	5	0
Cardiotoxic kinase inhibitor	lapatinib	Transcriptomics		CLEC12A	0	1	0	0	0	5	0
Cardiotoxic kinase inhibitor	lapatinib	Transcriptomics		CLEC12B	0	1	0	0	0	5	0
Cardiotoxic kinase inhibitor	lapatinib	Transcriptomics		CLEC14A	0	1	0	0	0	5	0
Cardiotoxic kinase inhibitor	lapatinib	Transcriptomics		CLEC17A	0	1	0	0	0	5	0
Cardiotoxic kinase inhibitor	lapatinib	Transcriptomics		CLEC18A	0	1	0	0	0	5	0
Cardiotoxic kinase inhibitor	lapatinib	Transcriptomics		CLEC18B	0	1	0	0	0	5	0
Cardiotoxic kinase inhibitor	lapatinib	Transcriptomics		CLEC18C	0	1	0	0	0	5	0
Cardiotoxic kinase inhibitor	lapatinib	Transcriptomics		CLEC19A	0	1	0	0	0	5	0
Cardiotoxic kinase inhibitor	lapatinib	Transcriptomics		CLEC1A	0	1	0	0	0	5	0
Cardiotoxic kinase inhibitor	lapatinib	Transcriptomics		CLEC1B	0	1	0	0	0	5	0
Cardiotoxic kinase inhibitor	lapatinib	Transcriptomics		CLEC2B	0	1	0	0	0	5	0
Cardiotoxic kinase inhibitor	lapatinib	Transcriptomics		CLEC3A	0	1	0	0	0	5	0
Cardiotoxic kinase inhibitor	lapatinib	Transcriptomics		CLEC3B	0	1	0	0	0	5	0
Cardiotoxic kinase inhibitor	lapatinib	Transcriptomics		CLEC4C	0	1	0	0	0	5	0
Cardiotoxic kinase inhibitor	lapatinib	Transcriptomics		CLEC4D	0	1	0	0	0	5	0
Cardiotoxic kinase inhibitor	lapatinib	Transcriptomics		CLEC4E	0	1	0	0	0	5	0
Cardiotoxic kinase inhibitor	lapatinib	Transcriptomics		CLEC4F	0	1	0	0	0	5	0
Cardiotoxic kinase inhibitor	lapatinib	Transcriptomics		CLEC4G	0	1	0	0	0	5	0
Cardiotoxic kinase inhibitor	lapatinib	Transcriptomics		CLEC4M	0	1	0	0	0	5	0
Cardiotoxic kinase inhibitor	lapatinib	Transcriptomics		CLEC5A	0	1	0	0	0	5	0
Cardiotoxic kinase inhibitor	lapatinib	Transcriptomics		CLEC6A	0	1	0	0	0	5	0
Cardiotoxic kinase inhibitor	lapatinib	Transcriptomics		CLEC7A	0	1	0	0	0	5	0
Cardiotoxic kinase inhibitor	lapatinib	Transcriptomics		CLEC9A	0	1	0	0	0	5	0
Cardiotoxic kinase inhibitor	lapatinib	Transcriptomics		CLECL1	0	1	0	0	0	5	0
Cardiotoxic kinase inhibitor	lapatinib	Transcriptomics		CLIC1	0	1	0	0	0	5	0
Cardiotoxic kinase inhibitor	lapatinib	Transcriptomics		CLIC2	0	1	0	0	0	5	0
Cardiotoxic kinase inhibitor	lapatinib	Transcriptomics		CLIC3	0	1	0	0	0	5	0
Cardiotoxic kinase inhibitor	lapatinib	Transcriptomics		CLLU1	0	1	0	0	0	5	0
Cardiotoxic kinase inhibitor	lapatinib	Transcriptomics		CLLU1OS	0	1	0	0	0	5	0
Cardiotoxic kinase inhibitor	lapatinib	Transcriptomics		CLN8	0	1	0	0	0	5	0
Cardiotoxic kinase inhibitor	lapatinib	Transcriptomics		CLNK	0	1	0	0	0	5	0
Cardiotoxic kinase inhibitor	lapatinib	Transcriptomics		CLPS	0	1	0	0	0	5	0
Cardiotoxic kinase inhibitor	lapatinib	Transcriptomics		CLPSL1	0	1	0	0	0	5	0
Cardiotoxic kinase inhibitor	lapatinib	Transcriptomics		CLPSL2	0	1	0	0	0	5	0
Cardiotoxic kinase inhibitor	lapatinib	Transcriptomics		CLRN1	0	1	0	0	0	5	0
Cardiotoxic kinase inhibitor	lapatinib	Transcriptomics		CLRN2	0	1	0	0	0	5	0
Cardiotoxic kinase inhibitor	lapatinib	Transcriptomics		CLRN3	0	1	0	0	0	5	0
Cardiotoxic kinase inhibitor	lapatinib	Transcriptomics		CLVS1	0	1	0	0	0	5	0
Cardiotoxic kinase inhibitor	lapatinib	Transcriptomics		CLVS2	0	1	0	0	0	5	0
Cardiotoxic kinase inhibitor	lapatinib	Transcriptomics		CMA1	0	1	0	0	0	5	0
Cardiotoxic kinase inhibitor	lapatinib	Transcriptomics		CMTM2	0	1	0	0	0	5	0
Cardiotoxic kinase inhibitor	lapatinib	Transcriptomics		CNBD1	0	1	0	0	0	5	0
Cardiotoxic kinase inhibitor	lapatinib	Transcriptomics		CNBD2	0	1	0	0	0	5	0
Cardiotoxic kinase inhibitor	lapatinib	Transcriptomics		CNDP1	0	1	0	0	0	5	0
Cardiotoxic kinase inhibitor	lapatinib	Transcriptomics		CNFN	0	1	0	0	0	5	0
Cardiotoxic kinase inhibitor	lapatinib	Transcriptomics		CNGA2	0	1	0	0	0	5	0
Cardiotoxic kinase inhibitor	lapatinib	Transcriptomics		CNGA3	0	1	0	0	0	5	0
Cardiotoxic kinase inhibitor	lapatinib	Transcriptomics		CNGA4	0	1	0	0	0	5	0
Cardiotoxic kinase inhibitor	lapatinib	Transcriptomics		CNGB1	0	1	0	0	0	5	0
Cardiotoxic kinase inhibitor	lapatinib	Transcriptomics		CNGB3	0	1	0	0	0	5	0
Cardiotoxic kinase inhibitor	lapatinib	Transcriptomics		CNMD	0	1	0	0	0	5	0
Cardiotoxic kinase inhibitor	lapatinib	Transcriptomics		CNPY1	0	1	0	0	0	5	0
Cardiotoxic kinase inhibitor	lapatinib	Transcriptomics		CNPY3-GNMT	0	1	0	0	0	5	0
Cardiotoxic kinase inhibitor	lapatinib	Transcriptomics		CNR2	0	1	0	0	0	5	0
Cardiotoxic kinase inhibitor	lapatinib	Transcriptomics		CNTD2	0	1	0	0	0	5	0
Cardiotoxic kinase inhibitor	lapatinib	Transcriptomics		CNTF	0	1	0	0	0	5	0
Cardiotoxic kinase inhibitor	lapatinib	Transcriptomics		CNTN2	0	1	0	0	0	5	0
Cardiotoxic kinase inhibitor	lapatinib	Transcriptomics		CNTNAP4	0	1	0	0	0	5	0
Cardiotoxic kinase inhibitor	lapatinib	Transcriptomics		CNTNAP5	0	1	0	0	0	5	0
Cardiotoxic kinase inhibitor	lapatinib	Transcriptomics		COL20A1	0	1	0	0	0	5	0
Cardiotoxic kinase inhibitor	lapatinib	Transcriptomics		COL6A5	0	1	0	0	0	5	0
Cardiotoxic kinase inhibitor	lapatinib	Transcriptomics		COMMD3-BMI1	0	1	0	0	0	5	0
Cardiotoxic kinase inhibitor	lapatinib	Transcriptomics		COMP	0	1	0	0	0	5	0
Cardiotoxic kinase inhibitor	lapatinib	Transcriptomics		CORO7	0	1	0	0	0	5	0
Cardiotoxic kinase inhibitor	lapatinib	Transcriptomics		CORO7-PAM16	0	1	0	0	0	5	0
Cardiotoxic kinase inhibitor	lapatinib	Transcriptomics		CORT	0	1	0	0	0	5	0
Cardiotoxic kinase inhibitor	lapatinib	Transcriptomics		COX4I2	0	1	0	0	0	5	0
Cardiotoxic kinase inhibitor	lapatinib	Transcriptomics		COX6B2	0	1	0	0	0	5	0
Cardiotoxic kinase inhibitor	lapatinib	Transcriptomics		COX7B2	0	1	0	0	0	5	0
Cardiotoxic kinase inhibitor	lapatinib	Transcriptomics		COX8C	0	1	0	0	0	5	0
Cardiotoxic kinase inhibitor	lapatinib	Transcriptomics		CPA2	0	1	0	0	0	5	0
Cardiotoxic kinase inhibitor	lapatinib	Transcriptomics		CPA3	0	1	0	0	0	5	0
Cardiotoxic kinase inhibitor	lapatinib	Transcriptomics		CPA5	0	1	0	0	0	5	0
Cardiotoxic kinase inhibitor	lapatinib	Transcriptomics		CPA6	0	1	0	0	0	5	0
Cardiotoxic kinase inhibitor	lapatinib	Transcriptomics		CPB1	0	1	0	0	0	5	0
Cardiotoxic kinase inhibitor	lapatinib	Transcriptomics		CPB2	0	1	0	0	0	5	0
Cardiotoxic kinase inhibitor	lapatinib	Transcriptomics		CPEB1	0	1	0	0	0	5	0
Cardiotoxic kinase inhibitor	lapatinib	Transcriptomics		CPLX1	0	1	0	0	0	5	0
Cardiotoxic kinase inhibitor	lapatinib	Transcriptomics		CPLX2	0	1	0	0	0	5	0
Cardiotoxic kinase inhibitor	lapatinib	Transcriptomics		CPLX4	0	1	0	0	0	5	0
Cardiotoxic kinase inhibitor	lapatinib	Transcriptomics		CPN1	0	1	0	0	0	5	0
Cardiotoxic kinase inhibitor	lapatinib	Transcriptomics		CPN2	0	1	0	0	0	5	0
Cardiotoxic kinase inhibitor	lapatinib	Transcriptomics		CPNE6	0	1	0	0	0	5	0
Cardiotoxic kinase inhibitor	lapatinib	Transcriptomics		CPNE9	0	1	0	0	0	5	0
Cardiotoxic kinase inhibitor	lapatinib	Transcriptomics		CPO	0	1	0	0	0	5	0
Cardiotoxic kinase inhibitor	lapatinib	Transcriptomics		CPSF4L	0	1	0	0	0	5	0
Cardiotoxic kinase inhibitor	lapatinib	Transcriptomics		CPXCR1	0	1	0	0	0	5	0
Cardiotoxic kinase inhibitor	lapatinib	Transcriptomics		CR1	0	1	0	0	0	5	0
Cardiotoxic kinase inhibitor	lapatinib	Transcriptomics		CR1L	0	1	0	0	0	5	0
Cardiotoxic kinase inhibitor	lapatinib	Transcriptomics		CR2	0	1	0	0	0	5	0
Cardiotoxic kinase inhibitor	lapatinib	Transcriptomics		CRACR2A	0	1	0	0	0	5	0
Cardiotoxic kinase inhibitor	lapatinib	Transcriptomics		CRB1	0	1	0	0	0	5	0
Cardiotoxic kinase inhibitor	lapatinib	Transcriptomics		CRCT1	0	1	0	0	0	5	0
Cardiotoxic kinase inhibitor	lapatinib	Transcriptomics		CREB3L3	0	1	0	0	0	5	0
Cardiotoxic kinase inhibitor	lapatinib	Transcriptomics		CRH	0	1	0	0	0	5	0
Cardiotoxic kinase inhibitor	lapatinib	Transcriptomics		CRHBP	0	1	0	0	0	5	0
Cardiotoxic kinase inhibitor	lapatinib	Transcriptomics		CRHR1	0	1	0	0	0	5	0
Cardiotoxic kinase inhibitor	lapatinib	Transcriptomics		CRHR2	0	1	0	0	0	5	0
Cardiotoxic kinase inhibitor	lapatinib	Transcriptomics		CRISP1	0	1	0	0	0	5	0
Cardiotoxic kinase inhibitor	lapatinib	Transcriptomics		CRISP2	0	1	0	0	0	5	0
Cardiotoxic kinase inhibitor	lapatinib	Transcriptomics		CRISP3	0	1	0	0	0	5	0
Cardiotoxic kinase inhibitor	lapatinib	Transcriptomics		CRLF2	0	1	0	0	0	5	0
Cardiotoxic kinase inhibitor	lapatinib	Transcriptomics		CRNN	0	1	0	0	0	5	0
Cardiotoxic kinase inhibitor	lapatinib	Transcriptomics		CROCC2	0	1	0	0	0	5	0
Cardiotoxic kinase inhibitor	lapatinib	Transcriptomics		CRP	0	1	0	0	0	5	0
Cardiotoxic kinase inhibitor	lapatinib	Transcriptomics		CRTAM	0	1	0	0	0	5	0
Cardiotoxic kinase inhibitor	lapatinib	Transcriptomics		CRX	0	1	0	0	0	5	0
Cardiotoxic kinase inhibitor	lapatinib	Transcriptomics		CRYBG2	0	1	0	0	0	5	0
Cardiotoxic kinase inhibitor	lapatinib	Transcriptomics		CRYGA	0	1	0	0	0	5	0
Cardiotoxic kinase inhibitor	lapatinib	Transcriptomics		CRYGB	0	1	0	0	0	5	0
Cardiotoxic kinase inhibitor	lapatinib	Transcriptomics		CRYGC	0	1	0	0	0	5	0
Cardiotoxic kinase inhibitor	lapatinib	Transcriptomics		CRYGD	0	1	0	0	0	5	0
Cardiotoxic kinase inhibitor	lapatinib	Transcriptomics		CRYGN	0	1	0	0	0	5	0
Cardiotoxic kinase inhibitor	lapatinib	Transcriptomics		CSAG2	0	1	0	0	0	5	0
Cardiotoxic kinase inhibitor	lapatinib	Transcriptomics		CSAG3	0	1	0	0	0	5	0
Cardiotoxic kinase inhibitor	lapatinib	Transcriptomics		CSF2	0	1	0	0	0	5	0
Cardiotoxic kinase inhibitor	lapatinib	Transcriptomics		CSF2RA	0	1	0	0	0	5	0
Cardiotoxic kinase inhibitor	lapatinib	Transcriptomics		CSF2RB	0	1	0	0	0	5	0
Cardiotoxic kinase inhibitor	lapatinib	Transcriptomics		CSF3	0	1	0	0	0	5	0
Cardiotoxic kinase inhibitor	lapatinib	Transcriptomics		CSH1	0	1	0	0	0	5	0
Cardiotoxic kinase inhibitor	lapatinib	Transcriptomics		CSH2	0	1	0	0	0	5	0
Cardiotoxic kinase inhibitor	lapatinib	Transcriptomics		CSHL1	0	1	0	0	0	5	0
Cardiotoxic kinase inhibitor	lapatinib	Transcriptomics		CSN1S1	0	1	0	0	0	5	0
Cardiotoxic kinase inhibitor	lapatinib	Transcriptomics		CSN2	0	1	0	0	0	5	0
Cardiotoxic kinase inhibitor	lapatinib	Transcriptomics		CSN3	0	1	0	0	0	5	0
Cardiotoxic kinase inhibitor	lapatinib	Transcriptomics		CSNK1A1L	0	1	0	0	0	5	0
Cardiotoxic kinase inhibitor	lapatinib	Transcriptomics		CSNK2A3	0	1	0	0	0	5	0
Cardiotoxic kinase inhibitor	lapatinib	Transcriptomics		CST1	0	1	0	0	0	5	0
Cardiotoxic kinase inhibitor	lapatinib	Transcriptomics		CST11	0	1	0	0	0	5	0
Cardiotoxic kinase inhibitor	lapatinib	Transcriptomics		CST2	0	1	0	0	0	5	0
Cardiotoxic kinase inhibitor	lapatinib	Transcriptomics		CST4	0	1	0	0	0	5	0
Cardiotoxic kinase inhibitor	lapatinib	Transcriptomics		CST5	0	1	0	0	0	5	0
Cardiotoxic kinase inhibitor	lapatinib	Transcriptomics		CST6	0	1	0	0	0	5	0
Cardiotoxic kinase inhibitor	lapatinib	Transcriptomics		CST7	0	1	0	0	0	5	0
Cardiotoxic kinase inhibitor	lapatinib	Transcriptomics		CST8	0	1	0	0	0	5	0
Cardiotoxic kinase inhibitor	lapatinib	Transcriptomics		CST9	0	1	0	0	0	5	0
Cardiotoxic kinase inhibitor	lapatinib	Transcriptomics		CST9L	0	1	0	0	0	5	0
Cardiotoxic kinase inhibitor	lapatinib	Transcriptomics		CSTA	0	1	0	0	0	5	0
Cardiotoxic kinase inhibitor	lapatinib	Transcriptomics		CSTL1	0	1	0	0	0	5	0
Cardiotoxic kinase inhibitor	lapatinib	Transcriptomics		CT45A1	0	1	0	0	0	5	0
Cardiotoxic kinase inhibitor	lapatinib	Transcriptomics		CT45A10	0	1	0	0	0	5	0
Cardiotoxic kinase inhibitor	lapatinib	Transcriptomics		CT45A2	0	1	0	0	0	5	0
Cardiotoxic kinase inhibitor	lapatinib	Transcriptomics		CT45A3	0	1	0	0	0	5	0
Cardiotoxic kinase inhibitor	lapatinib	Transcriptomics		CT45A5	0	1	0	0	0	5	0
Cardiotoxic kinase inhibitor	lapatinib	Transcriptomics		CT45A6	0	1	0	0	0	5	0
Cardiotoxic kinase inhibitor	lapatinib	Transcriptomics		CT45A7	0	1	0	0	0	5	0
Cardiotoxic kinase inhibitor	lapatinib	Transcriptomics		CT45A8	0	1	0	0	0	5	0
Cardiotoxic kinase inhibitor	lapatinib	Transcriptomics		CT45A9	0	1	0	0	0	5	0
Cardiotoxic kinase inhibitor	lapatinib	Transcriptomics		CT47A1	0	1	0	0	0	5	0
Cardiotoxic kinase inhibitor	lapatinib	Transcriptomics		CT47A10	0	1	0	0	0	5	0
Cardiotoxic kinase inhibitor	lapatinib	Transcriptomics		CT47A11	0	1	0	0	0	5	0
Cardiotoxic kinase inhibitor	lapatinib	Transcriptomics		CT47A12	0	1	0	0	0	5	0
Cardiotoxic kinase inhibitor	lapatinib	Transcriptomics		CT47A2	0	1	0	0	0	5	0
Cardiotoxic kinase inhibitor	lapatinib	Transcriptomics		CT47A3	0	1	0	0	0	5	0
Cardiotoxic kinase inhibitor	lapatinib	Transcriptomics		CT47A4	0	1	0	0	0	5	0
Cardiotoxic kinase inhibitor	lapatinib	Transcriptomics		CT47A5	0	1	0	0	0	5	0
Cardiotoxic kinase inhibitor	lapatinib	Transcriptomics		CT47A6	0	1	0	0	0	5	0
Cardiotoxic kinase inhibitor	lapatinib	Transcriptomics		CT47A7	0	1	0	0	0	5	0
Cardiotoxic kinase inhibitor	lapatinib	Transcriptomics		CT47A8	0	1	0	0	0	5	0
Cardiotoxic kinase inhibitor	lapatinib	Transcriptomics		CT47A9	0	1	0	0	0	5	0
Cardiotoxic kinase inhibitor	lapatinib	Transcriptomics		CT47B1	0	1	0	0	0	5	0
Cardiotoxic kinase inhibitor	lapatinib	Transcriptomics		CT55	0	1	0	0	0	5	0
Cardiotoxic kinase inhibitor	lapatinib	Transcriptomics		CT62	0	1	0	0	0	5	0
Cardiotoxic kinase inhibitor	lapatinib	Transcriptomics		CT83	0	1	0	0	0	5	0
Cardiotoxic kinase inhibitor	lapatinib	Transcriptomics		CTAG1A	0	1	0	0	0	5	0
Cardiotoxic kinase inhibitor	lapatinib	Transcriptomics		CTAG1B	0	1	0	0	0	5	0
Cardiotoxic kinase inhibitor	lapatinib	Transcriptomics		CTAGE1	0	1	0	0	0	5	0
Cardiotoxic kinase inhibitor	lapatinib	Transcriptomics		CTAGE15	0	1	0	0	0	5	0
Cardiotoxic kinase inhibitor	lapatinib	Transcriptomics		CTAGE4	0	1	0	0	0	5	0
Cardiotoxic kinase inhibitor	lapatinib	Transcriptomics		CTAGE6	0	1	0	0	0	5	0
Cardiotoxic kinase inhibitor	lapatinib	Transcriptomics		CTAGE8	0	1	0	0	0	5	0
Cardiotoxic kinase inhibitor	lapatinib	Transcriptomics		CTAGE9	0	1	0	0	0	5	0
Cardiotoxic kinase inhibitor	lapatinib	Transcriptomics		CTCFL	0	1	0	0	0	5	0
Cardiotoxic kinase inhibitor	lapatinib	Transcriptomics		CTLA4	0	1	0	0	0	5	0
Cardiotoxic kinase inhibitor	lapatinib	Transcriptomics		CTNNA2	0	1	0	0	0	5	0
Cardiotoxic kinase inhibitor	lapatinib	Transcriptomics		CTRB1	0	1	0	0	0	5	0
Cardiotoxic kinase inhibitor	lapatinib	Transcriptomics		CTRB2	0	1	0	0	0	5	0
Cardiotoxic kinase inhibitor	lapatinib	Transcriptomics		CTRC	0	1	0	0	0	5	0
Cardiotoxic kinase inhibitor	lapatinib	Transcriptomics		CTSE	0	1	0	0	0	5	0
Cardiotoxic kinase inhibitor	lapatinib	Transcriptomics		CTSG	0	1	0	0	0	5	0
Cardiotoxic kinase inhibitor	lapatinib	Transcriptomics		CTSO	0	1	0	0	0	5	0
Cardiotoxic kinase inhibitor	lapatinib	Transcriptomics		CTSW	0	1	0	0	0	5	0
Cardiotoxic kinase inhibitor	lapatinib	Transcriptomics		CTXN2	0	1	0	0	0	5	0
Cardiotoxic kinase inhibitor	lapatinib	Transcriptomics		CTXN3	0	1	0	0	0	5	0
Cardiotoxic kinase inhibitor	lapatinib	Transcriptomics		CUTA	0	1	0	0	0	5	0
Cardiotoxic kinase inhibitor	lapatinib	Transcriptomics		CUZD1	0	1	0	0	0	5	0
Cardiotoxic kinase inhibitor	lapatinib	Transcriptomics		CWC25	0	1	0	0	0	5	0
Cardiotoxic kinase inhibitor	lapatinib	Transcriptomics		CWH43	0	1	0	0	0	5	0
Cardiotoxic kinase inhibitor	lapatinib	Transcriptomics		CXCL1	0	1	0	0	0	5	0
Cardiotoxic kinase inhibitor	lapatinib	Transcriptomics		CXCL10	0	1	0	0	0	5	0
Cardiotoxic kinase inhibitor	lapatinib	Transcriptomics		CXCL11	0	1	0	0	0	5	0
Cardiotoxic kinase inhibitor	lapatinib	Transcriptomics		CXCL13	0	1	0	0	0	5	0
Cardiotoxic kinase inhibitor	lapatinib	Transcriptomics		CXCL17	0	1	0	0	0	5	0
Cardiotoxic kinase inhibitor	lapatinib	Transcriptomics		CXCL2	0	1	0	0	0	5	0
Cardiotoxic kinase inhibitor	lapatinib	Transcriptomics		CXCL3	0	1	0	0	0	5	0
Cardiotoxic kinase inhibitor	lapatinib	Transcriptomics		CXCL5	0	1	0	0	0	5	0
Cardiotoxic kinase inhibitor	lapatinib	Transcriptomics		CXCL6	0	1	0	0	0	5	0
Cardiotoxic kinase inhibitor	lapatinib	Transcriptomics		CXCL8	0	1	0	0	0	5	0
Cardiotoxic kinase inhibitor	lapatinib	Transcriptomics		CXCL9	0	1	0	0	0	5	0
Cardiotoxic kinase inhibitor	lapatinib	Transcriptomics		CXCR1	0	1	0	0	0	5	0
Cardiotoxic kinase inhibitor	lapatinib	Transcriptomics		CXCR3	0	1	0	0	0	5	0
Cardiotoxic kinase inhibitor	lapatinib	Transcriptomics		CXCR5	0	1	0	0	0	5	0
Cardiotoxic kinase inhibitor	lapatinib	Transcriptomics		CXORF21	0	1	0	0	0	5	0
Cardiotoxic kinase inhibitor	lapatinib	Transcriptomics		CXORF36	0	1	0	0	0	5	0
Cardiotoxic kinase inhibitor	lapatinib	Transcriptomics		CXORF49	0	1	0	0	0	5	0
Cardiotoxic kinase inhibitor	lapatinib	Transcriptomics		CXORF49B	0	1	0	0	0	5	0
Cardiotoxic kinase inhibitor	lapatinib	Transcriptomics		CXORF51A	0	1	0	0	0	5	0
Cardiotoxic kinase inhibitor	lapatinib	Transcriptomics		CXORF51B	0	1	0	0	0	5	0
Cardiotoxic kinase inhibitor	lapatinib	Transcriptomics		CXORF58	0	1	0	0	0	5	0
Cardiotoxic kinase inhibitor	lapatinib	Transcriptomics		CXORF65	0	1	0	0	0	5	0
Cardiotoxic kinase inhibitor	lapatinib	Transcriptomics		CXORF66	0	1	0	0	0	5	0
Cardiotoxic kinase inhibitor	lapatinib	Transcriptomics		CXORF67	0	1	0	0	0	5	0
Cardiotoxic kinase inhibitor	lapatinib	Transcriptomics		CYLC1	0	1	0	0	0	5	0
Cardiotoxic kinase inhibitor	lapatinib	Transcriptomics		CYLC2	0	1	0	0	0	5	0
Cardiotoxic kinase inhibitor	lapatinib	Transcriptomics		CYP11B1	0	1	0	0	0	5	0
Cardiotoxic kinase inhibitor	lapatinib	Transcriptomics		CYP11B2	0	1	0	0	0	5	0
Cardiotoxic kinase inhibitor	lapatinib	Transcriptomics		CYP17A1	0	1	0	0	0	5	0
Cardiotoxic kinase inhibitor	lapatinib	Transcriptomics		CYP19A1	0	1	0	0	0	5	0
Cardiotoxic kinase inhibitor	lapatinib	Transcriptomics		CYP1A2	0	1	0	0	0	5	0
Cardiotoxic kinase inhibitor	lapatinib	Transcriptomics		CYP21A2	0	1	0	0	0	5	0
Cardiotoxic kinase inhibitor	lapatinib	Transcriptomics		CYP26A1	0	1	0	0	0	5	0
Cardiotoxic kinase inhibitor	lapatinib	Transcriptomics		CYP26C1	0	1	0	0	0	5	0
Cardiotoxic kinase inhibitor	lapatinib	Transcriptomics		CYP27B1	0	1	0	0	0	5	0
Cardiotoxic kinase inhibitor	lapatinib	Transcriptomics		CYP2A13	0	1	0	0	0	5	0
Cardiotoxic kinase inhibitor	lapatinib	Transcriptomics		CYP2B6	0	1	0	0	0	5	0
Cardiotoxic kinase inhibitor	lapatinib	Transcriptomics		CYP2C18	0	1	0	0	0	5	0
Cardiotoxic kinase inhibitor	lapatinib	Transcriptomics		CYP2C19	0	1	0	0	0	5	0
Cardiotoxic kinase inhibitor	lapatinib	Transcriptomics		CYP2C9	0	1	0	0	0	5	0
Cardiotoxic kinase inhibitor	lapatinib	Transcriptomics		CYP2D6	0	1	0	0	0	5	0
Cardiotoxic kinase inhibitor	lapatinib	Transcriptomics		CYP2F1	0	1	0	0	0	5	0
Cardiotoxic kinase inhibitor	lapatinib	Transcriptomics		CYP2S1	0	1	0	0	0	5	0
Cardiotoxic kinase inhibitor	lapatinib	Transcriptomics		CYP3A4	0	1	0	0	0	5	0
Cardiotoxic kinase inhibitor	lapatinib	Transcriptomics		CYP3A43	0	1	0	0	0	5	0
Cardiotoxic kinase inhibitor	lapatinib	Transcriptomics		CYP3A7	0	1	0	0	0	5	0
Cardiotoxic kinase inhibitor	lapatinib	Transcriptomics		CYP3A7-CYP3A51P	0	1	0	0	0	5	0
Cardiotoxic kinase inhibitor	lapatinib	Transcriptomics		CYP4A11	0	1	0	0	0	5	0
Cardiotoxic kinase inhibitor	lapatinib	Transcriptomics		CYP4A22	0	1	0	0	0	5	0
Cardiotoxic kinase inhibitor	lapatinib	Transcriptomics		CYP4B1	0	1	0	0	0	5	0
Cardiotoxic kinase inhibitor	lapatinib	Transcriptomics		CYP4F11	0	1	0	0	0	5	0
Cardiotoxic kinase inhibitor	lapatinib	Transcriptomics		CYP4F12	0	1	0	0	0	5	0
Cardiotoxic kinase inhibitor	lapatinib	Transcriptomics		CYP4F2	0	1	0	0	0	5	0
Cardiotoxic kinase inhibitor	lapatinib	Transcriptomics		CYP4F22	0	1	0	0	0	5	0
Cardiotoxic kinase inhibitor	lapatinib	Transcriptomics		CYP4F3	0	1	0	0	0	5	0
Cardiotoxic kinase inhibitor	lapatinib	Transcriptomics		CYP4F8	0	1	0	0	0	5	0
Cardiotoxic kinase inhibitor	lapatinib	Transcriptomics		CYP4Z1	0	1	0	0	0	5	0
Cardiotoxic kinase inhibitor	lapatinib	Transcriptomics		CYP7A1	0	1	0	0	0	5	0
Cardiotoxic kinase inhibitor	lapatinib	Transcriptomics		CYSLTR1	0	1	0	0	0	5	0
Cardiotoxic kinase inhibitor	lapatinib	Transcriptomics		CYTH4	0	1	0	0	0	5	0
Cardiotoxic kinase inhibitor	lapatinib	Transcriptomics		CYTIP	0	1	0	0	0	5	0
Cardiotoxic kinase inhibitor	lapatinib	Transcriptomics		DACH2	0	1	0	0	0	5	0
Cardiotoxic kinase inhibitor	lapatinib	Transcriptomics		DAO	0	1	0	0	0	5	0
Cardiotoxic kinase inhibitor	lapatinib	Transcriptomics		DAOA	0	1	0	0	0	5	0
Cardiotoxic kinase inhibitor	lapatinib	Transcriptomics		DAW1	0	1	0	0	0	5	0
Cardiotoxic kinase inhibitor	lapatinib	Transcriptomics		DAXX	0	1	0	0	0	5	0
Cardiotoxic kinase inhibitor	lapatinib	Transcriptomics		DAZ1	0	1	0	0	0	5	0
Cardiotoxic kinase inhibitor	lapatinib	Transcriptomics		DAZ2	0	1	0	0	0	5	0
Cardiotoxic kinase inhibitor	lapatinib	Transcriptomics		DAZ3	0	1	0	0	0	5	0
Cardiotoxic kinase inhibitor	lapatinib	Transcriptomics		DAZ4	0	1	0	0	0	5	0
Cardiotoxic kinase inhibitor	lapatinib	Transcriptomics		DAZL	0	1	0	0	0	5	0
Cardiotoxic kinase inhibitor	lapatinib	Transcriptomics		DBH	0	1	0	0	0	5	0
Cardiotoxic kinase inhibitor	lapatinib	Transcriptomics		DBX1	0	1	0	0	0	5	0
Cardiotoxic kinase inhibitor	lapatinib	Transcriptomics		DBX2	0	1	0	0	0	5	0
Cardiotoxic kinase inhibitor	lapatinib	Transcriptomics		DCAF12L1	0	1	0	0	0	5	0
Cardiotoxic kinase inhibitor	lapatinib	Transcriptomics		DCAF4L2	0	1	0	0	0	5	0
Cardiotoxic kinase inhibitor	lapatinib	Transcriptomics		DCAF8L1	0	1	0	0	0	5	0
Cardiotoxic kinase inhibitor	lapatinib	Transcriptomics		DCAF8L2	0	1	0	0	0	5	0
Cardiotoxic kinase inhibitor	lapatinib	Transcriptomics		DCANP1	0	1	0	0	0	5	0
Cardiotoxic kinase inhibitor	lapatinib	Transcriptomics		DCC	0	1	0	0	0	5	0
Cardiotoxic kinase inhibitor	lapatinib	Transcriptomics		DCD	0	1	0	0	0	5	0
Cardiotoxic kinase inhibitor	lapatinib	Transcriptomics		DCDC1	0	1	0	0	0	5	0
Cardiotoxic kinase inhibitor	lapatinib	Transcriptomics		DCDC2C	0	1	0	0	0	5	0
Cardiotoxic kinase inhibitor	lapatinib	Transcriptomics		DCLK3	0	1	0	0	0	5	0
Cardiotoxic kinase inhibitor	lapatinib	Transcriptomics		DCST1	0	1	0	0	0	5	0
Cardiotoxic kinase inhibitor	lapatinib	Transcriptomics		DCSTAMP	0	1	0	0	0	5	0
Cardiotoxic kinase inhibitor	lapatinib	Transcriptomics		DDC	0	1	0	0	0	5	0
Cardiotoxic kinase inhibitor	lapatinib	Transcriptomics		DDI1	0	1	0	0	0	5	0
Cardiotoxic kinase inhibitor	lapatinib	Transcriptomics		DDT	0	1	0	0	0	5	0
Cardiotoxic kinase inhibitor	lapatinib	Transcriptomics		DDTL	0	1	0	0	0	5	0
Cardiotoxic kinase inhibitor	lapatinib	Transcriptomics		DDX24	0	1	0	0	0	5	0
Cardiotoxic kinase inhibitor	lapatinib	Transcriptomics		DDX25	0	1	0	0	0	5	0
Cardiotoxic kinase inhibitor	lapatinib	Transcriptomics		DDX39B	0	1	0	0	0	5	0
Cardiotoxic kinase inhibitor	lapatinib	Transcriptomics		DDX4	0	1	0	0	0	5	0
Cardiotoxic kinase inhibitor	lapatinib	Transcriptomics		DDX53	0	1	0	0	0	5	0
Cardiotoxic kinase inhibitor	lapatinib	Transcriptomics		DEC1	0	1	0	0	0	5	0
Cardiotoxic kinase inhibitor	lapatinib	Transcriptomics		DECR2	0	1	0	0	0	5	0
Cardiotoxic kinase inhibitor	lapatinib	Transcriptomics		DEFA1	0	1	0	0	0	5	0
Cardiotoxic kinase inhibitor	lapatinib	Transcriptomics		DEFA1B	0	1	0	0	0	5	0
Cardiotoxic kinase inhibitor	lapatinib	Transcriptomics		DEFA3	0	1	0	0	0	5	0
Cardiotoxic kinase inhibitor	lapatinib	Transcriptomics		DEFA4	0	1	0	0	0	5	0
Cardiotoxic kinase inhibitor	lapatinib	Transcriptomics		DEFA5	0	1	0	0	0	5	0
Cardiotoxic kinase inhibitor	lapatinib	Transcriptomics		DEFA6	0	1	0	0	0	5	0
Cardiotoxic kinase inhibitor	lapatinib	Transcriptomics		DEFB1	0	1	0	0	0	5	0
Cardiotoxic kinase inhibitor	lapatinib	Transcriptomics		DEFB103A	0	1	0	0	0	5	0
Cardiotoxic kinase inhibitor	lapatinib	Transcriptomics		DEFB103B	0	1	0	0	0	5	0
Cardiotoxic kinase inhibitor	lapatinib	Transcriptomics		DEFB104A	0	1	0	0	0	5	0
Cardiotoxic kinase inhibitor	lapatinib	Transcriptomics		DEFB104B	0	1	0	0	0	5	0
Cardiotoxic kinase inhibitor	lapatinib	Transcriptomics		DEFB105A	0	1	0	0	0	5	0
Cardiotoxic kinase inhibitor	lapatinib	Transcriptomics		DEFB105B	0	1	0	0	0	5	0
Cardiotoxic kinase inhibitor	lapatinib	Transcriptomics		DEFB106A	0	1	0	0	0	5	0
Cardiotoxic kinase inhibitor	lapatinib	Transcriptomics		DEFB106B	0	1	0	0	0	5	0
Cardiotoxic kinase inhibitor	lapatinib	Transcriptomics		DEFB107A	0	1	0	0	0	5	0
Cardiotoxic kinase inhibitor	lapatinib	Transcriptomics		DEFB107B	0	1	0	0	0	5	0
Cardiotoxic kinase inhibitor	lapatinib	Transcriptomics		DEFB108B	0	1	0	0	0	5	0
Cardiotoxic kinase inhibitor	lapatinib	Transcriptomics		DEFB110	0	1	0	0	0	5	0
Cardiotoxic kinase inhibitor	lapatinib	Transcriptomics		DEFB112	0	1	0	0	0	5	0
Cardiotoxic kinase inhibitor	lapatinib	Transcriptomics		DEFB113	0	1	0	0	0	5	0
Cardiotoxic kinase inhibitor	lapatinib	Transcriptomics		DEFB114	0	1	0	0	0	5	0
Cardiotoxic kinase inhibitor	lapatinib	Transcriptomics		DEFB116	0	1	0	0	0	5	0
Cardiotoxic kinase inhibitor	lapatinib	Transcriptomics		DEFB118	0	1	0	0	0	5	0
Cardiotoxic kinase inhibitor	lapatinib	Transcriptomics		DEFB119	0	1	0	0	0	5	0
Cardiotoxic kinase inhibitor	lapatinib	Transcriptomics		DEFB121	0	1	0	0	0	5	0
Cardiotoxic kinase inhibitor	lapatinib	Transcriptomics		DEFB123	0	1	0	0	0	5	0
Cardiotoxic kinase inhibitor	lapatinib	Transcriptomics		DEFB124	0	1	0	0	0	5	0
Cardiotoxic kinase inhibitor	lapatinib	Transcriptomics		DEFB125	0	1	0	0	0	5	0
Cardiotoxic kinase inhibitor	lapatinib	Transcriptomics		DEFB126	0	1	0	0	0	5	0
Cardiotoxic kinase inhibitor	lapatinib	Transcriptomics		DEFB127	0	1	0	0	0	5	0
Cardiotoxic kinase inhibitor	lapatinib	Transcriptomics		DEFB128	0	1	0	0	0	5	0
Cardiotoxic kinase inhibitor	lapatinib	Transcriptomics		DEFB129	0	1	0	0	0	5	0
Cardiotoxic kinase inhibitor	lapatinib	Transcriptomics		DEFB130A	0	1	0	0	0	5	0
Cardiotoxic kinase inhibitor	lapatinib	Transcriptomics		DEFB131A	0	1	0	0	0	5	0
Cardiotoxic kinase inhibitor	lapatinib	Transcriptomics		DEFB132	0	1	0	0	0	5	0
Cardiotoxic kinase inhibitor	lapatinib	Transcriptomics		DEFB133	0	1	0	0	0	5	0
Cardiotoxic kinase inhibitor	lapatinib	Transcriptomics		DEFB134	0	1	0	0	0	5	0
Cardiotoxic kinase inhibitor	lapatinib	Transcriptomics		DEFB135	0	1	0	0	0	5	0
Cardiotoxic kinase inhibitor	lapatinib	Transcriptomics		DEFB136	0	1	0	0	0	5	0
Cardiotoxic kinase inhibitor	lapatinib	Transcriptomics		DEFB4A	0	1	0	0	0	5	0
Cardiotoxic kinase inhibitor	lapatinib	Transcriptomics		DEFB4B	0	1	0	0	0	5	0
Cardiotoxic kinase inhibitor	lapatinib	Transcriptomics		DEGS2	0	1	0	0	0	5	0
Cardiotoxic kinase inhibitor	lapatinib	Transcriptomics		DERL3	0	1	0	0	0	5	0
Cardiotoxic kinase inhibitor	lapatinib	Transcriptomics		DEUP1	0	1	0	0	0	5	0
Cardiotoxic kinase inhibitor	lapatinib	Transcriptomics		DGAT2L6	0	1	0	0	0	5	0
Cardiotoxic kinase inhibitor	lapatinib	Transcriptomics		DGCR6	0	1	0	0	0	5	0
Cardiotoxic kinase inhibitor	lapatinib	Transcriptomics		DGKK	0	1	0	0	0	5	0
Cardiotoxic kinase inhibitor	lapatinib	Transcriptomics		DHH	0	1	0	0	0	5	0
Cardiotoxic kinase inhibitor	lapatinib	Transcriptomics		DHRS11	0	1	0	0	0	5	0
Cardiotoxic kinase inhibitor	lapatinib	Transcriptomics		DHRS4L1	0	1	0	0	0	5	0
Cardiotoxic kinase inhibitor	lapatinib	Transcriptomics		DHRSX	0	1	0	0	0	5	0
Cardiotoxic kinase inhibitor	lapatinib	Transcriptomics		DIO1	0	1	0	0	0	5	0
Cardiotoxic kinase inhibitor	lapatinib	Transcriptomics		DIRC1	0	1	0	0	0	5	0
Cardiotoxic kinase inhibitor	lapatinib	Transcriptomics		DISC1	0	1	0	0	0	5	0
Cardiotoxic kinase inhibitor	lapatinib	Transcriptomics		DISP3	0	1	0	0	0	5	0
Cardiotoxic kinase inhibitor	lapatinib	Transcriptomics		DKK4	0	1	0	0	0	5	0
Cardiotoxic kinase inhibitor	lapatinib	Transcriptomics		DLEU7	0	1	0	0	0	5	0
Cardiotoxic kinase inhibitor	lapatinib	Transcriptomics		DLG5	0	1	0	0	0	5	0
Cardiotoxic kinase inhibitor	lapatinib	Transcriptomics		DLGAP2	0	1	0	0	0	5	0
Cardiotoxic kinase inhibitor	lapatinib	Transcriptomics		DLGAP3	0	1	0	0	0	5	0
Cardiotoxic kinase inhibitor	lapatinib	Transcriptomics		DLL1	0	1	0	0	0	5	0
Cardiotoxic kinase inhibitor	lapatinib	Transcriptomics		DLL4	0	1	0	0	0	5	0
Cardiotoxic kinase inhibitor	lapatinib	Transcriptomics		DLX1	0	1	0	0	0	5	0
Cardiotoxic kinase inhibitor	lapatinib	Transcriptomics		DLX2	0	1	0	0	0	5	0
Cardiotoxic kinase inhibitor	lapatinib	Transcriptomics		DLX3	0	1	0	0	0	5	0
Cardiotoxic kinase inhibitor	lapatinib	Transcriptomics		DLX5	0	1	0	0	0	5	0
Cardiotoxic kinase inhibitor	lapatinib	Transcriptomics		DLX6	0	1	0	0	0	5	0
Cardiotoxic kinase inhibitor	lapatinib	Transcriptomics		DMBT1	0	1	0	0	0	5	0
Cardiotoxic kinase inhibitor	lapatinib	Transcriptomics		DMBX1	0	1	0	0	0	5	0
Cardiotoxic kinase inhibitor	lapatinib	Transcriptomics		DMGDH	0	1	0	0	0	5	0
Cardiotoxic kinase inhibitor	lapatinib	Transcriptomics		DMP1	0	1	0	0	0	5	0
Cardiotoxic kinase inhibitor	lapatinib	Transcriptomics		DMRT1	0	1	0	0	0	5	0
Cardiotoxic kinase inhibitor	lapatinib	Transcriptomics		DMRT2	0	1	0	0	0	5	0
Cardiotoxic kinase inhibitor	lapatinib	Transcriptomics		DMRT3	0	1	0	0	0	5	0
Cardiotoxic kinase inhibitor	lapatinib	Transcriptomics		DMRTA2	0	1	0	0	0	5	0
Cardiotoxic kinase inhibitor	lapatinib	Transcriptomics		DMRTB1	0	1	0	0	0	5	0
Cardiotoxic kinase inhibitor	lapatinib	Transcriptomics		DMRTC1	0	1	0	0	0	5	0
Cardiotoxic kinase inhibitor	lapatinib	Transcriptomics		DMRTC1B	0	1	0	0	0	5	0
Cardiotoxic kinase inhibitor	lapatinib	Transcriptomics		DMRTC2	0	1	0	0	0	5	0
Cardiotoxic kinase inhibitor	lapatinib	Transcriptomics		DNAAF1	0	1	0	0	0	5	0
Cardiotoxic kinase inhibitor	lapatinib	Transcriptomics		DNAAF4	0	1	0	0	0	5	0
Cardiotoxic kinase inhibitor	lapatinib	Transcriptomics		DNAH10	0	1	0	0	0	5	0
Cardiotoxic kinase inhibitor	lapatinib	Transcriptomics		DNAH12	0	1	0	0	0	5	0
Cardiotoxic kinase inhibitor	lapatinib	Transcriptomics		DNAH17	0	1	0	0	0	5	0
Cardiotoxic kinase inhibitor	lapatinib	Transcriptomics		DNAH8	0	1	0	0	0	5	0
Cardiotoxic kinase inhibitor	lapatinib	Transcriptomics		DNAH9	0	1	0	0	0	5	0
Cardiotoxic kinase inhibitor	lapatinib	Transcriptomics		DNAI1	0	1	0	0	0	5	0
Cardiotoxic kinase inhibitor	lapatinib	Transcriptomics		DNAI2	0	1	0	0	0	5	0
Cardiotoxic kinase inhibitor	lapatinib	Transcriptomics		DNAJA3	0	1	0	0	0	5	0
Cardiotoxic kinase inhibitor	lapatinib	Transcriptomics		DNAJB13	0	1	0	0	0	5	0
Cardiotoxic kinase inhibitor	lapatinib	Transcriptomics		DNAJB3	0	1	0	0	0	5	0
Cardiotoxic kinase inhibitor	lapatinib	Transcriptomics		DNAJB7	0	1	0	0	0	5	0
Cardiotoxic kinase inhibitor	lapatinib	Transcriptomics		DNAJB8	0	1	0	0	0	5	0
Cardiotoxic kinase inhibitor	lapatinib	Transcriptomics		DNAJC25-GNG10	0	1	0	0	0	5	0
Cardiotoxic kinase inhibitor	lapatinib	Transcriptomics		DNAJC28	0	1	0	0	0	5	0
Cardiotoxic kinase inhibitor	lapatinib	Transcriptomics		DNAJC5B	0	1	0	0	0	5	0
Cardiotoxic kinase inhibitor	lapatinib	Transcriptomics		DNASE1L3	0	1	0	0	0	5	0
Cardiotoxic kinase inhibitor	lapatinib	Transcriptomics		DNASE2B	0	1	0	0	0	5	0
Cardiotoxic kinase inhibitor	lapatinib	Transcriptomics		DND1	0	1	0	0	0	5	0
Cardiotoxic kinase inhibitor	lapatinib	Transcriptomics		DNMT3L	0	1	0	0	0	5	0
Cardiotoxic kinase inhibitor	lapatinib	Transcriptomics		DNTT	0	1	0	0	0	5	0
Cardiotoxic kinase inhibitor	lapatinib	Transcriptomics		DOC2A	0	1	0	0	0	5	0
Cardiotoxic kinase inhibitor	lapatinib	Transcriptomics		DOC2B	0	1	0	0	0	5	0
Cardiotoxic kinase inhibitor	lapatinib	Transcriptomics		DOK2	0	1	0	0	0	5	0
Cardiotoxic kinase inhibitor	lapatinib	Transcriptomics		DPEP1	0	1	0	0	0	5	0
Cardiotoxic kinase inhibitor	lapatinib	Transcriptomics		DPEP2	0	1	0	0	0	5	0
Cardiotoxic kinase inhibitor	lapatinib	Transcriptomics		DPEP3	0	1	0	0	0	5	0
Cardiotoxic kinase inhibitor	lapatinib	Transcriptomics		DPH3P1	0	1	0	0	0	5	0
Cardiotoxic kinase inhibitor	lapatinib	Transcriptomics		DPP6	0	1	0	0	0	5	0
Cardiotoxic kinase inhibitor	lapatinib	Transcriptomics		DPP9-AS1	0	1	0	0	0	5	0
Cardiotoxic kinase inhibitor	lapatinib	Transcriptomics		DPPA2	0	1	0	0	0	5	0
Cardiotoxic kinase inhibitor	lapatinib	Transcriptomics		DPPA3	0	1	0	0	0	5	0
Cardiotoxic kinase inhibitor	lapatinib	Transcriptomics		DPPA5	0	1	0	0	0	5	0
Cardiotoxic kinase inhibitor	lapatinib	Transcriptomics		DPRX	0	1	0	0	0	5	0
Cardiotoxic kinase inhibitor	lapatinib	Transcriptomics		DPT	0	1	0	0	0	5	0
Cardiotoxic kinase inhibitor	lapatinib	Transcriptomics		DPYS	0	1	0	0	0	5	0
Cardiotoxic kinase inhibitor	lapatinib	Transcriptomics		DQX1	0	1	0	0	0	5	0
Cardiotoxic kinase inhibitor	lapatinib	Transcriptomics		DRAXIN	0	1	0	0	0	5	0
Cardiotoxic kinase inhibitor	lapatinib	Transcriptomics		DRC1	0	1	0	0	0	5	0
Cardiotoxic kinase inhibitor	lapatinib	Transcriptomics		DRC7	0	1	0	0	0	5	0
Cardiotoxic kinase inhibitor	lapatinib	Transcriptomics		DRD3	0	1	0	0	0	5	0
Cardiotoxic kinase inhibitor	lapatinib	Transcriptomics		DRD4	0	1	0	0	0	5	0
Cardiotoxic kinase inhibitor	lapatinib	Transcriptomics		DRD5	0	1	0	0	0	5	0
Cardiotoxic kinase inhibitor	lapatinib	Transcriptomics		DRGX	0	1	0	0	0	5	0
Cardiotoxic kinase inhibitor	lapatinib	Transcriptomics		DRICH1	0	1	0	0	0	5	0
Cardiotoxic kinase inhibitor	lapatinib	Transcriptomics		DSCAM	0	1	0	0	0	5	0
Cardiotoxic kinase inhibitor	lapatinib	Transcriptomics		DSCR4	0	1	0	0	0	5	0
Cardiotoxic kinase inhibitor	lapatinib	Transcriptomics		DSEL	0	1	0	0	0	5	0
Cardiotoxic kinase inhibitor	lapatinib	Transcriptomics		DSG1	0	1	0	0	0	5	0
Cardiotoxic kinase inhibitor	lapatinib	Transcriptomics		DSG3	0	1	0	0	0	5	0
Cardiotoxic kinase inhibitor	lapatinib	Transcriptomics		DSG4	0	1	0	0	0	5	0
Cardiotoxic kinase inhibitor	lapatinib	Transcriptomics		DSPP	0	1	0	0	0	5	0
Cardiotoxic kinase inhibitor	lapatinib	Transcriptomics		DTHD1	0	1	0	0	0	5	0
Cardiotoxic kinase inhibitor	lapatinib	Transcriptomics		DTX1	0	1	0	0	0	5	0
Cardiotoxic kinase inhibitor	lapatinib	Transcriptomics		DUOXA1	0	1	0	0	0	5	0
Cardiotoxic kinase inhibitor	lapatinib	Transcriptomics		DUOXA2	0	1	0	0	0	5	0
Cardiotoxic kinase inhibitor	lapatinib	Transcriptomics		DUPD1	0	1	0	0	0	5	0
Cardiotoxic kinase inhibitor	lapatinib	Transcriptomics		DUSP21	0	1	0	0	0	5	0
Cardiotoxic kinase inhibitor	lapatinib	Transcriptomics		DUSP9	0	1	0	0	0	5	0
Cardiotoxic kinase inhibitor	lapatinib	Transcriptomics		DUX4	0	1	0	0	0	5	0
Cardiotoxic kinase inhibitor	lapatinib	Transcriptomics		DUXA	0	1	0	0	0	5	0
Cardiotoxic kinase inhibitor	lapatinib	Transcriptomics		DXO	0	1	0	0	0	5	0
Cardiotoxic kinase inhibitor	lapatinib	Transcriptomics		DYDC1	0	1	0	0	0	5	0
Cardiotoxic kinase inhibitor	lapatinib	Transcriptomics		DYDC2	0	1	0	0	0	5	0
Cardiotoxic kinase inhibitor	lapatinib	Transcriptomics		DYNAP	0	1	0	0	0	5	0
Cardiotoxic kinase inhibitor	lapatinib	Transcriptomics		DYNLRB2	0	1	0	0	0	5	0
Cardiotoxic kinase inhibitor	lapatinib	Transcriptomics		DYTN	0	1	0	0	0	5	0
Cardiotoxic kinase inhibitor	lapatinib	Transcriptomics		EBI3	0	1	0	0	0	5	0
Cardiotoxic kinase inhibitor	lapatinib	Transcriptomics		EBLN1	0	1	0	0	0	5	0
Cardiotoxic kinase inhibitor	lapatinib	Transcriptomics		ECM2	0	1	0	0	0	5	0
Cardiotoxic kinase inhibitor	lapatinib	Transcriptomics		ECSCR	0	1	0	0	0	5	0
Cardiotoxic kinase inhibitor	lapatinib	Transcriptomics		EDAR	0	1	0	0	0	5	0
Cardiotoxic kinase inhibitor	lapatinib	Transcriptomics		EDDM3A	0	1	0	0	0	5	0
Cardiotoxic kinase inhibitor	lapatinib	Transcriptomics		EDDM3B	0	1	0	0	0	5	0
Cardiotoxic kinase inhibitor	lapatinib	Transcriptomics		EFCAB1	0	1	0	0	0	5	0
Cardiotoxic kinase inhibitor	lapatinib	Transcriptomics		EFCAB12	0	1	0	0	0	5	0
Cardiotoxic kinase inhibitor	lapatinib	Transcriptomics		EFCAB3	0	1	0	0	0	5	0
Cardiotoxic kinase inhibitor	lapatinib	Transcriptomics		EFCAB5	0	1	0	0	0	5	0
Cardiotoxic kinase inhibitor	lapatinib	Transcriptomics		EFCAB8	0	1	0	0	0	5	0
Cardiotoxic kinase inhibitor	lapatinib	Transcriptomics		EFCAB9	0	1	0	0	0	5	0
Cardiotoxic kinase inhibitor	lapatinib	Transcriptomics		EFCC1	0	1	0	0	0	5	0
Cardiotoxic kinase inhibitor	lapatinib	Transcriptomics		EFHB	0	1	0	0	0	5	0
Cardiotoxic kinase inhibitor	lapatinib	Transcriptomics		EGFL8	0	1	0	0	0	5	0
Cardiotoxic kinase inhibitor	lapatinib	Transcriptomics		EGFLAM	0	1	0	0	0	5	0
Cardiotoxic kinase inhibitor	lapatinib	Transcriptomics		EGLN2	0	1	0	0	0	5	0
Cardiotoxic kinase inhibitor	lapatinib	Transcriptomics		EGR4	0	1	0	0	0	5	0
Cardiotoxic kinase inhibitor	lapatinib	Transcriptomics		EHF	0	1	0	0	0	5	0
Cardiotoxic kinase inhibitor	lapatinib	Transcriptomics		EHMT2	0	1	0	0	0	5	0
Cardiotoxic kinase inhibitor	lapatinib	Transcriptomics		EIF4A1	0	1	0	0	0	5	0
Cardiotoxic kinase inhibitor	lapatinib	Transcriptomics		EIF4E1B	0	1	0	0	0	5	0
Cardiotoxic kinase inhibitor	lapatinib	Transcriptomics		EIF4EBP3	0	1	0	0	0	5	0
Cardiotoxic kinase inhibitor	lapatinib	Transcriptomics		EIF5AL1	0	1	0	0	0	5	0
Cardiotoxic kinase inhibitor	lapatinib	Transcriptomics		ELANE	0	1	0	0	0	5	0
Cardiotoxic kinase inhibitor	lapatinib	Transcriptomics		ELAVL3	0	1	0	0	0	5	0
Cardiotoxic kinase inhibitor	lapatinib	Transcriptomics		ELAVL4	0	1	0	0	0	5	0
Cardiotoxic kinase inhibitor	lapatinib	Transcriptomics		ELF5	0	1	0	0	0	5	0
Cardiotoxic kinase inhibitor	lapatinib	Transcriptomics		ELMOD1	0	1	0	0	0	5	0
Cardiotoxic kinase inhibitor	lapatinib	Transcriptomics		ELOA2	0	1	0	0	0	5	0
Cardiotoxic kinase inhibitor	lapatinib	Transcriptomics		ELOA3	0	1	0	0	0	5	0
Cardiotoxic kinase inhibitor	lapatinib	Transcriptomics		ELOA3B	0	1	0	0	0	5	0
Cardiotoxic kinase inhibitor	lapatinib	Transcriptomics		ELOA3D	0	1	0	0	0	5	0
Cardiotoxic kinase inhibitor	lapatinib	Transcriptomics		ELOVL3	0	1	0	0	0	5	0
Cardiotoxic kinase inhibitor	lapatinib	Transcriptomics		ELSPBP1	0	1	0	0	0	5	0
Cardiotoxic kinase inhibitor	lapatinib	Transcriptomics		EMX1	0	1	0	0	0	5	0
Cardiotoxic kinase inhibitor	lapatinib	Transcriptomics		EMX2	0	1	0	0	0	5	0
Cardiotoxic kinase inhibitor	lapatinib	Transcriptomics		EN1	0	1	0	0	0	5	0
Cardiotoxic kinase inhibitor	lapatinib	Transcriptomics		EN2	0	1	0	0	0	5	0
Cardiotoxic kinase inhibitor	lapatinib	Transcriptomics		ENKUR	0	1	0	0	0	5	0
Cardiotoxic kinase inhibitor	lapatinib	Transcriptomics		ENO4	0	1	0	0	0	5	0
Cardiotoxic kinase inhibitor	lapatinib	Transcriptomics		ENPP3	0	1	0	0	0	5	0
Cardiotoxic kinase inhibitor	lapatinib	Transcriptomics		ENPP6	0	1	0	0	0	5	0
Cardiotoxic kinase inhibitor	lapatinib	Transcriptomics		ENPP7	0	1	0	0	0	5	0
Cardiotoxic kinase inhibitor	lapatinib	Transcriptomics		ENTHD1	0	1	0	0	0	5	0
Cardiotoxic kinase inhibitor	lapatinib	Transcriptomics		ENTPD2	0	1	0	0	0	5	0
Cardiotoxic kinase inhibitor	lapatinib	Transcriptomics		ENTPD3	0	1	0	0	0	5	0
Cardiotoxic kinase inhibitor	lapatinib	Transcriptomics		ENTPD8	0	1	0	0	0	5	0
Cardiotoxic kinase inhibitor	lapatinib	Transcriptomics		EOMES	0	1	0	0	0	5	0
Cardiotoxic kinase inhibitor	lapatinib	Transcriptomics		EPB42	0	1	0	0	0	5	0
Cardiotoxic kinase inhibitor	lapatinib	Transcriptomics		EPHA1	0	1	0	0	0	5	0
Cardiotoxic kinase inhibitor	lapatinib	Transcriptomics		EPHA10	0	1	0	0	0	5	0
Cardiotoxic kinase inhibitor	lapatinib	Transcriptomics		EPHA8	0	1	0	0	0	5	0
Cardiotoxic kinase inhibitor	lapatinib	Transcriptomics		EPHX3	0	1	0	0	0	5	0
Cardiotoxic kinase inhibitor	lapatinib	Transcriptomics		EPO	0	1	0	0	0	5	0
Cardiotoxic kinase inhibitor	lapatinib	Transcriptomics		EPOP	0	1	0	0	0	5	0
Cardiotoxic kinase inhibitor	lapatinib	Transcriptomics		EPPIN	0	1	0	0	0	5	0
Cardiotoxic kinase inhibitor	lapatinib	Transcriptomics		EPPIN-WFDC6	0	1	0	0	0	5	0
Cardiotoxic kinase inhibitor	lapatinib	Transcriptomics		EPS8L3	0	1	0	0	0	5	0
Cardiotoxic kinase inhibitor	lapatinib	Transcriptomics		EPYC	0	1	0	0	0	5	0
Cardiotoxic kinase inhibitor	lapatinib	Transcriptomics		EQTN	0	1	0	0	0	5	0
Cardiotoxic kinase inhibitor	lapatinib	Transcriptomics		ERAS	0	1	0	0	0	5	0
Cardiotoxic kinase inhibitor	lapatinib	Transcriptomics		ERICH3	0	1	0	0	0	5	0
Cardiotoxic kinase inhibitor	lapatinib	Transcriptomics		ERICH4	0	1	0	0	0	5	0
Cardiotoxic kinase inhibitor	lapatinib	Transcriptomics		ERICH6	0	1	0	0	0	5	0
Cardiotoxic kinase inhibitor	lapatinib	Transcriptomics		ERICH6B	0	1	0	0	0	5	0
Cardiotoxic kinase inhibitor	lapatinib	Transcriptomics		ERMARD	0	1	0	0	0	5	0
Cardiotoxic kinase inhibitor	lapatinib	Transcriptomics		ERN2	0	1	0	0	0	5	0
Cardiotoxic kinase inhibitor	lapatinib	Transcriptomics		ERP27	0	1	0	0	0	5	0
Cardiotoxic kinase inhibitor	lapatinib	Transcriptomics		ERVV-1	0	1	0	0	0	5	0
Cardiotoxic kinase inhibitor	lapatinib	Transcriptomics		ERVV-2	0	1	0	0	0	5	0
Cardiotoxic kinase inhibitor	lapatinib	Transcriptomics		ESAM	0	1	0	0	0	5	0
Cardiotoxic kinase inhibitor	lapatinib	Transcriptomics		ESM1	0	1	0	0	0	5	0
Cardiotoxic kinase inhibitor	lapatinib	Transcriptomics		ESPN	0	1	0	0	0	5	0
Cardiotoxic kinase inhibitor	lapatinib	Transcriptomics		ESR1	0	1	0	0	0	5	0
Cardiotoxic kinase inhibitor	lapatinib	Transcriptomics		ESX1	0	1	0	0	0	5	0
Cardiotoxic kinase inhibitor	lapatinib	Transcriptomics		ETV2	0	1	0	0	0	5	0
Cardiotoxic kinase inhibitor	lapatinib	Transcriptomics		ETV3L	0	1	0	0	0	5	0
Cardiotoxic kinase inhibitor	lapatinib	Transcriptomics		ETV7	0	1	0	0	0	5	0
Cardiotoxic kinase inhibitor	lapatinib	Transcriptomics		EVI2A	0	1	0	0	0	5	0
Cardiotoxic kinase inhibitor	lapatinib	Transcriptomics		EVI2B	0	1	0	0	0	5	0
Cardiotoxic kinase inhibitor	lapatinib	Transcriptomics		EVPLL	0	1	0	0	0	5	0
Cardiotoxic kinase inhibitor	lapatinib	Transcriptomics		EVX1	0	1	0	0	0	5	0
Cardiotoxic kinase inhibitor	lapatinib	Transcriptomics		EVX2	0	1	0	0	0	5	0
Cardiotoxic kinase inhibitor	lapatinib	Transcriptomics		EXD1	0	1	0	0	0	5	0
Cardiotoxic kinase inhibitor	lapatinib	Transcriptomics		EXOC3L2	0	1	0	0	0	5	0
Cardiotoxic kinase inhibitor	lapatinib	Transcriptomics		F11	0	1	0	0	0	5	0
Cardiotoxic kinase inhibitor	lapatinib	Transcriptomics		F12	0	1	0	0	0	5	0
Cardiotoxic kinase inhibitor	lapatinib	Transcriptomics		F13A1	0	1	0	0	0	5	0
Cardiotoxic kinase inhibitor	lapatinib	Transcriptomics		F13B	0	1	0	0	0	5	0
Cardiotoxic kinase inhibitor	lapatinib	Transcriptomics		F2	0	1	0	0	0	5	0
Cardiotoxic kinase inhibitor	lapatinib	Transcriptomics		F2RL3	0	1	0	0	0	5	0
Cardiotoxic kinase inhibitor	lapatinib	Transcriptomics		F8A2	0	1	0	0	0	5	0
Cardiotoxic kinase inhibitor	lapatinib	Transcriptomics		F8A3	0	1	0	0	0	5	0
Cardiotoxic kinase inhibitor	lapatinib	Transcriptomics		F9	0	1	0	0	0	5	0
Cardiotoxic kinase inhibitor	lapatinib	Transcriptomics		FA2H	0	1	0	0	0	5	0
Cardiotoxic kinase inhibitor	lapatinib	Transcriptomics		FABP1	0	1	0	0	0	5	0
Cardiotoxic kinase inhibitor	lapatinib	Transcriptomics		FABP12	0	1	0	0	0	5	0
Cardiotoxic kinase inhibitor	lapatinib	Transcriptomics		FABP4	0	1	0	0	0	5	0
Cardiotoxic kinase inhibitor	lapatinib	Transcriptomics		FABP6	0	1	0	0	0	5	0
Cardiotoxic kinase inhibitor	lapatinib	Transcriptomics		FABP7	0	1	0	0	0	5	0
Cardiotoxic kinase inhibitor	lapatinib	Transcriptomics		FABP9	0	1	0	0	0	5	0
Cardiotoxic kinase inhibitor	lapatinib	Transcriptomics		FADS6	0	1	0	0	0	5	0
Cardiotoxic kinase inhibitor	lapatinib	Transcriptomics		FAM120B	0	1	0	0	0	5	0
Cardiotoxic kinase inhibitor	lapatinib	Transcriptomics		FAM124B	0	1	0	0	0	5	0
Cardiotoxic kinase inhibitor	lapatinib	Transcriptomics		FAM129C	0	1	0	0	0	5	0
Cardiotoxic kinase inhibitor	lapatinib	Transcriptomics		FAM135B	0	1	0	0	0	5	0
Cardiotoxic kinase inhibitor	lapatinib	Transcriptomics		FAM156A	0	1	0	0	0	5	0
Cardiotoxic kinase inhibitor	lapatinib	Transcriptomics		FAM156B	0	1	0	0	0	5	0
Cardiotoxic kinase inhibitor	lapatinib	Transcriptomics		FAM157A	0	1	0	0	0	5	0
Cardiotoxic kinase inhibitor	lapatinib	Transcriptomics		FAM157B	0	1	0	0	0	5	0
Cardiotoxic kinase inhibitor	lapatinib	Transcriptomics		FAM162B	0	1	0	0	0	5	0
Cardiotoxic kinase inhibitor	lapatinib	Transcriptomics		FAM163A	0	1	0	0	0	5	0
Cardiotoxic kinase inhibitor	lapatinib	Transcriptomics		FAM163B	0	1	0	0	0	5	0
Cardiotoxic kinase inhibitor	lapatinib	Transcriptomics		FAM166A	0	1	0	0	0	5	0
Cardiotoxic kinase inhibitor	lapatinib	Transcriptomics		FAM166B	0	1	0	0	0	5	0
Cardiotoxic kinase inhibitor	lapatinib	Transcriptomics		FAM167B	0	1	0	0	0	5	0
Cardiotoxic kinase inhibitor	lapatinib	Transcriptomics		FAM169B	0	1	0	0	0	5	0
Cardiotoxic kinase inhibitor	lapatinib	Transcriptomics		FAM170A	0	1	0	0	0	5	0
Cardiotoxic kinase inhibitor	lapatinib	Transcriptomics		FAM170B	0	1	0	0	0	5	0
Cardiotoxic kinase inhibitor	lapatinib	Transcriptomics		FAM177B	0	1	0	0	0	5	0
Cardiotoxic kinase inhibitor	lapatinib	Transcriptomics		FAM178B	0	1	0	0	0	5	0
Cardiotoxic kinase inhibitor	lapatinib	Transcriptomics		FAM180A	0	1	0	0	0	5	0
Cardiotoxic kinase inhibitor	lapatinib	Transcriptomics		FAM180B	0	1	0	0	0	5	0
Cardiotoxic kinase inhibitor	lapatinib	Transcriptomics		FAM181A	0	1	0	0	0	5	0
Cardiotoxic kinase inhibitor	lapatinib	Transcriptomics		FAM181B	0	1	0	0	0	5	0
Cardiotoxic kinase inhibitor	lapatinib	Transcriptomics		FAM186A	0	1	0	0	0	5	0
Cardiotoxic kinase inhibitor	lapatinib	Transcriptomics		FAM187B	0	1	0	0	0	5	0
Cardiotoxic kinase inhibitor	lapatinib	Transcriptomics		FAM189B	0	1	0	0	0	5	0
Cardiotoxic kinase inhibitor	lapatinib	Transcriptomics		FAM198A	0	1	0	0	0	5	0
Cardiotoxic kinase inhibitor	lapatinib	Transcriptomics		FAM19A1	0	1	0	0	0	5	0
Cardiotoxic kinase inhibitor	lapatinib	Transcriptomics		FAM19A3	0	1	0	0	0	5	0
Cardiotoxic kinase inhibitor	lapatinib	Transcriptomics		FAM19A4	0	1	0	0	0	5	0
Cardiotoxic kinase inhibitor	lapatinib	Transcriptomics		FAM205A	0	1	0	0	0	5	0
Cardiotoxic kinase inhibitor	lapatinib	Transcriptomics		FAM205C	0	1	0	0	0	5	0
Cardiotoxic kinase inhibitor	lapatinib	Transcriptomics		FAM209A	0	1	0	0	0	5	0
Cardiotoxic kinase inhibitor	lapatinib	Transcriptomics		FAM209B	0	1	0	0	0	5	0
Cardiotoxic kinase inhibitor	lapatinib	Transcriptomics		FAM213B	0	1	0	0	0	5	0
Cardiotoxic kinase inhibitor	lapatinib	Transcriptomics		FAM217A	0	1	0	0	0	5	0
Cardiotoxic kinase inhibitor	lapatinib	Transcriptomics		FAM221B	0	1	0	0	0	5	0
Cardiotoxic kinase inhibitor	lapatinib	Transcriptomics		FAM228A	0	1	0	0	0	5	0
Cardiotoxic kinase inhibitor	lapatinib	Transcriptomics		FAM243A	0	1	0	0	0	5	0
Cardiotoxic kinase inhibitor	lapatinib	Transcriptomics		FAM24A	0	1	0	0	0	5	0
Cardiotoxic kinase inhibitor	lapatinib	Transcriptomics		FAM25A	0	1	0	0	0	5	0
Cardiotoxic kinase inhibitor	lapatinib	Transcriptomics		FAM25C	0	1	0	0	0	5	0
Cardiotoxic kinase inhibitor	lapatinib	Transcriptomics		FAM25E	0	1	0	0	0	5	0
Cardiotoxic kinase inhibitor	lapatinib	Transcriptomics		FAM25G	0	1	0	0	0	5	0
Cardiotoxic kinase inhibitor	lapatinib	Transcriptomics		FAM3B	0	1	0	0	0	5	0
Cardiotoxic kinase inhibitor	lapatinib	Transcriptomics		FAM3D	0	1	0	0	0	5	0
Cardiotoxic kinase inhibitor	lapatinib	Transcriptomics		FAM47A	0	1	0	0	0	5	0
Cardiotoxic kinase inhibitor	lapatinib	Transcriptomics		FAM47B	0	1	0	0	0	5	0
Cardiotoxic kinase inhibitor	lapatinib	Transcriptomics		FAM47C	0	1	0	0	0	5	0
Cardiotoxic kinase inhibitor	lapatinib	Transcriptomics		FAM47E	0	1	0	0	0	5	0
Cardiotoxic kinase inhibitor	lapatinib	Transcriptomics		FAM47E-STBD1	0	1	0	0	0	5	0
Cardiotoxic kinase inhibitor	lapatinib	Transcriptomics		FAM57B	0	1	0	0	0	5	0
Cardiotoxic kinase inhibitor	lapatinib	Transcriptomics		FAM69C	0	1	0	0	0	5	0
Cardiotoxic kinase inhibitor	lapatinib	Transcriptomics		FAM71A	0	1	0	0	0	5	0
Cardiotoxic kinase inhibitor	lapatinib	Transcriptomics		FAM71B	0	1	0	0	0	5	0
Cardiotoxic kinase inhibitor	lapatinib	Transcriptomics		FAM71C	0	1	0	0	0	5	0
Cardiotoxic kinase inhibitor	lapatinib	Transcriptomics		FAM71D	0	1	0	0	0	5	0
Cardiotoxic kinase inhibitor	lapatinib	Transcriptomics		FAM71E2	0	1	0	0	0	5	0
Cardiotoxic kinase inhibitor	lapatinib	Transcriptomics		FAM71F1	0	1	0	0	0	5	0
Cardiotoxic kinase inhibitor	lapatinib	Transcriptomics		FAM72C	0	1	0	0	0	5	0
Cardiotoxic kinase inhibitor	lapatinib	Transcriptomics		FAM72D	0	1	0	0	0	5	0
Cardiotoxic kinase inhibitor	lapatinib	Transcriptomics		FAM81B	0	1	0	0	0	5	0
Cardiotoxic kinase inhibitor	lapatinib	Transcriptomics		FAM83A	0	1	0	0	0	5	0
Cardiotoxic kinase inhibitor	lapatinib	Transcriptomics		FAM83C	0	1	0	0	0	5	0
Cardiotoxic kinase inhibitor	lapatinib	Transcriptomics		FAM83E	0	1	0	0	0	5	0
Cardiotoxic kinase inhibitor	lapatinib	Transcriptomics		FAM83F	0	1	0	0	0	5	0
Cardiotoxic kinase inhibitor	lapatinib	Transcriptomics		FAM83H	0	1	0	0	0	5	0
Cardiotoxic kinase inhibitor	lapatinib	Transcriptomics		FAM86B2	0	1	0	0	0	5	0
Cardiotoxic kinase inhibitor	lapatinib	Transcriptomics		FAM86KP	0	1	0	0	0	5	0
Cardiotoxic kinase inhibitor	lapatinib	Transcriptomics		FAM92B	0	1	0	0	0	5	0
Cardiotoxic kinase inhibitor	lapatinib	Transcriptomics		FAM9A	0	1	0	0	0	5	0
Cardiotoxic kinase inhibitor	lapatinib	Transcriptomics		FAM9B	0	1	0	0	0	5	0
Cardiotoxic kinase inhibitor	lapatinib	Transcriptomics		FAM9C	0	1	0	0	0	5	0
Cardiotoxic kinase inhibitor	lapatinib	Transcriptomics		FANCD2OS	0	1	0	0	0	5	0
Cardiotoxic kinase inhibitor	lapatinib	Transcriptomics		FANCD2P2	0	1	0	0	0	5	0
Cardiotoxic kinase inhibitor	lapatinib	Transcriptomics		FASLG	0	1	0	0	0	5	0
Cardiotoxic kinase inhibitor	lapatinib	Transcriptomics		FATE1	0	1	0	0	0	5	0
Cardiotoxic kinase inhibitor	lapatinib	Transcriptomics		FBP1	0	1	0	0	0	5	0
Cardiotoxic kinase inhibitor	lapatinib	Transcriptomics		FBXL21	0	1	0	0	0	5	0
Cardiotoxic kinase inhibitor	lapatinib	Transcriptomics		FBXO39	0	1	0	0	0	5	0
Cardiotoxic kinase inhibitor	lapatinib	Transcriptomics		FBXO47	0	1	0	0	0	5	0
Cardiotoxic kinase inhibitor	lapatinib	Transcriptomics		FBXW10	0	1	0	0	0	5	0
Cardiotoxic kinase inhibitor	lapatinib	Transcriptomics		FBXW12	0	1	0	0	0	5	0
Cardiotoxic kinase inhibitor	lapatinib	Transcriptomics		FCAMR	0	1	0	0	0	5	0
Cardiotoxic kinase inhibitor	lapatinib	Transcriptomics		FCAR	0	1	0	0	0	5	0
Cardiotoxic kinase inhibitor	lapatinib	Transcriptomics		FCER1A	0	1	0	0	0	5	0
Cardiotoxic kinase inhibitor	lapatinib	Transcriptomics		FCER1G	0	1	0	0	0	5	0
Cardiotoxic kinase inhibitor	lapatinib	Transcriptomics		FCER2	0	1	0	0	0	5	0
Cardiotoxic kinase inhibitor	lapatinib	Transcriptomics		FCGR1A	0	1	0	0	0	5	0
Cardiotoxic kinase inhibitor	lapatinib	Transcriptomics		FCGR1B	0	1	0	0	0	5	0
Cardiotoxic kinase inhibitor	lapatinib	Transcriptomics		FCGR2B	0	1	0	0	0	5	0
Cardiotoxic kinase inhibitor	lapatinib	Transcriptomics		FCGR3A	0	1	0	0	0	5	0
Cardiotoxic kinase inhibitor	lapatinib	Transcriptomics		FCGR3B	0	1	0	0	0	5	0
Cardiotoxic kinase inhibitor	lapatinib	Transcriptomics		FCHO1	0	1	0	0	0	5	0
Cardiotoxic kinase inhibitor	lapatinib	Transcriptomics		FCN1	0	1	0	0	0	5	0
Cardiotoxic kinase inhibitor	lapatinib	Transcriptomics		FCN2	0	1	0	0	0	5	0
Cardiotoxic kinase inhibitor	lapatinib	Transcriptomics		FCN3	0	1	0	0	0	5	0
Cardiotoxic kinase inhibitor	lapatinib	Transcriptomics		FCRL1	0	1	0	0	0	5	0
Cardiotoxic kinase inhibitor	lapatinib	Transcriptomics		FCRL2	0	1	0	0	0	5	0
Cardiotoxic kinase inhibitor	lapatinib	Transcriptomics		FCRL3	0	1	0	0	0	5	0
Cardiotoxic kinase inhibitor	lapatinib	Transcriptomics		FCRL4	0	1	0	0	0	5	0
Cardiotoxic kinase inhibitor	lapatinib	Transcriptomics		FCRL5	0	1	0	0	0	5	0
Cardiotoxic kinase inhibitor	lapatinib	Transcriptomics		FCRL6	0	1	0	0	0	5	0
Cardiotoxic kinase inhibitor	lapatinib	Transcriptomics		FCRLA	0	1	0	0	0	5	0
Cardiotoxic kinase inhibitor	lapatinib	Transcriptomics		FCRLB	0	1	0	0	0	5	0
Cardiotoxic kinase inhibitor	lapatinib	Transcriptomics		FDCSP	0	1	0	0	0	5	0
Cardiotoxic kinase inhibitor	lapatinib	Transcriptomics		FER1L6	0	1	0	0	0	5	0
Cardiotoxic kinase inhibitor	lapatinib	Transcriptomics		FERD3L	0	1	0	0	0	5	0
Cardiotoxic kinase inhibitor	lapatinib	Transcriptomics		FETUB	0	1	0	0	0	5	0
Cardiotoxic kinase inhibitor	lapatinib	Transcriptomics		FEV	0	1	0	0	0	5	0
Cardiotoxic kinase inhibitor	lapatinib	Transcriptomics		FEZF1	0	1	0	0	0	5	0
Cardiotoxic kinase inhibitor	lapatinib	Transcriptomics		FEZF2	0	1	0	0	0	5	0
Cardiotoxic kinase inhibitor	lapatinib	Transcriptomics		FFAR1	0	1	0	0	0	5	0
Cardiotoxic kinase inhibitor	lapatinib	Transcriptomics		FFAR2	0	1	0	0	0	5	0
Cardiotoxic kinase inhibitor	lapatinib	Transcriptomics		FFAR3	0	1	0	0	0	5	0
Cardiotoxic kinase inhibitor	lapatinib	Transcriptomics		FFAR4	0	1	0	0	0	5	0
Cardiotoxic kinase inhibitor	lapatinib	Transcriptomics		FGA	0	1	0	0	0	5	0
Cardiotoxic kinase inhibitor	lapatinib	Transcriptomics		FGB	0	1	0	0	0	5	0
Cardiotoxic kinase inhibitor	lapatinib	Transcriptomics		FGD2	0	1	0	0	0	5	0
Cardiotoxic kinase inhibitor	lapatinib	Transcriptomics		FGD3	0	1	0	0	0	5	0
Cardiotoxic kinase inhibitor	lapatinib	Transcriptomics		FGF17	0	1	0	0	0	5	0
Cardiotoxic kinase inhibitor	lapatinib	Transcriptomics		FGF19	0	1	0	0	0	5	0
Cardiotoxic kinase inhibitor	lapatinib	Transcriptomics		FGF20	0	1	0	0	0	5	0
Cardiotoxic kinase inhibitor	lapatinib	Transcriptomics		FGF21	0	1	0	0	0	5	0
Cardiotoxic kinase inhibitor	lapatinib	Transcriptomics		FGF22	0	1	0	0	0	5	0
Cardiotoxic kinase inhibitor	lapatinib	Transcriptomics		FGF23	0	1	0	0	0	5	0
Cardiotoxic kinase inhibitor	lapatinib	Transcriptomics		FGF3	0	1	0	0	0	5	0
Cardiotoxic kinase inhibitor	lapatinib	Transcriptomics		FGF4	0	1	0	0	0	5	0
Cardiotoxic kinase inhibitor	lapatinib	Transcriptomics		FGF6	0	1	0	0	0	5	0
Cardiotoxic kinase inhibitor	lapatinib	Transcriptomics		FGF8	0	1	0	0	0	5	0
Cardiotoxic kinase inhibitor	lapatinib	Transcriptomics		FGFBP1	0	1	0	0	0	5	0
Cardiotoxic kinase inhibitor	lapatinib	Transcriptomics		FGFBP2	0	1	0	0	0	5	0
Cardiotoxic kinase inhibitor	lapatinib	Transcriptomics		FGG	0	1	0	0	0	5	0
Cardiotoxic kinase inhibitor	lapatinib	Transcriptomics		FGL1	0	1	0	0	0	5	0
Cardiotoxic kinase inhibitor	lapatinib	Transcriptomics		FGR	0	1	0	0	0	5	0
Cardiotoxic kinase inhibitor	lapatinib	Transcriptomics		FHAD1	0	1	0	0	0	5	0
Cardiotoxic kinase inhibitor	lapatinib	Transcriptomics		FHL5	0	1	0	0	0	5	0
Cardiotoxic kinase inhibitor	lapatinib	Transcriptomics		FIGLA	0	1	0	0	0	5	0
Cardiotoxic kinase inhibitor	lapatinib	Transcriptomics		FKBP6	0	1	0	0	0	5	0
Cardiotoxic kinase inhibitor	lapatinib	Transcriptomics		FKBPL	0	1	0	0	0	5	0
Cardiotoxic kinase inhibitor	lapatinib	Transcriptomics		FLG	0	1	0	0	0	5	0
Cardiotoxic kinase inhibitor	lapatinib	Transcriptomics		FLG2	0	1	0	0	0	5	0
Cardiotoxic kinase inhibitor	lapatinib	Transcriptomics		FLJ20712	0	1	0	0	0	5	0
Cardiotoxic kinase inhibitor	lapatinib	Transcriptomics		FLJ44635	0	1	0	0	0	5	0
Cardiotoxic kinase inhibitor	lapatinib	Transcriptomics		FLOT1	0	1	0	0	0	5	0
Cardiotoxic kinase inhibitor	lapatinib	Transcriptomics		FLT3LG	0	1	0	0	0	5	0
Cardiotoxic kinase inhibitor	lapatinib	Transcriptomics		FLT4	0	1	0	0	0	5	0
Cardiotoxic kinase inhibitor	lapatinib	Transcriptomics		FMN1	0	1	0	0	0	5	0
Cardiotoxic kinase inhibitor	lapatinib	Transcriptomics		FMO1	0	1	0	0	0	5	0
Cardiotoxic kinase inhibitor	lapatinib	Transcriptomics		FMO2	0	1	0	0	0	5	0
Cardiotoxic kinase inhibitor	lapatinib	Transcriptomics		FMO3	0	1	0	0	0	5	0
Cardiotoxic kinase inhibitor	lapatinib	Transcriptomics		FMR1NB	0	1	0	0	0	5	0
Cardiotoxic kinase inhibitor	lapatinib	Transcriptomics		FNDC11	0	1	0	0	0	5	0
Cardiotoxic kinase inhibitor	lapatinib	Transcriptomics		FNDC7	0	1	0	0	0	5	0
Cardiotoxic kinase inhibitor	lapatinib	Transcriptomics		FNDC8	0	1	0	0	0	5	0
Cardiotoxic kinase inhibitor	lapatinib	Transcriptomics		FNTB	0	1	0	0	0	5	0
Cardiotoxic kinase inhibitor	lapatinib	Transcriptomics		FOLH1B	0	1	0	0	0	5	0
Cardiotoxic kinase inhibitor	lapatinib	Transcriptomics		FOLR1	0	1	0	0	0	5	0
Cardiotoxic kinase inhibitor	lapatinib	Transcriptomics		FOLR2	0	1	0	0	0	5	0
Cardiotoxic kinase inhibitor	lapatinib	Transcriptomics		FOLR3	0	1	0	0	0	5	0
Cardiotoxic kinase inhibitor	lapatinib	Transcriptomics		FOXA1	0	1	0	0	0	5	0
Cardiotoxic kinase inhibitor	lapatinib	Transcriptomics		FOXA2	0	1	0	0	0	5	0
Cardiotoxic kinase inhibitor	lapatinib	Transcriptomics		FOXA3	0	1	0	0	0	5	0
Cardiotoxic kinase inhibitor	lapatinib	Transcriptomics		FOXB1	0	1	0	0	0	5	0
Cardiotoxic kinase inhibitor	lapatinib	Transcriptomics		FOXB2	0	1	0	0	0	5	0
Cardiotoxic kinase inhibitor	lapatinib	Transcriptomics		FOXD1	0	1	0	0	0	5	0
Cardiotoxic kinase inhibitor	lapatinib	Transcriptomics		FOXD2	0	1	0	0	0	5	0
Cardiotoxic kinase inhibitor	lapatinib	Transcriptomics		FOXD3	0	1	0	0	0	5	0
Cardiotoxic kinase inhibitor	lapatinib	Transcriptomics		FOXD4	0	1	0	0	0	5	0
Cardiotoxic kinase inhibitor	lapatinib	Transcriptomics		FOXD4L1	0	1	0	0	0	5	0
Cardiotoxic kinase inhibitor	lapatinib	Transcriptomics		FOXD4L3	0	1	0	0	0	5	0
Cardiotoxic kinase inhibitor	lapatinib	Transcriptomics		FOXD4L4	0	1	0	0	0	5	0
Cardiotoxic kinase inhibitor	lapatinib	Transcriptomics		FOXD4L5	0	1	0	0	0	5	0
Cardiotoxic kinase inhibitor	lapatinib	Transcriptomics		FOXD4L6	0	1	0	0	0	5	0
Cardiotoxic kinase inhibitor	lapatinib	Transcriptomics		FOXE1	0	1	0	0	0	5	0
Cardiotoxic kinase inhibitor	lapatinib	Transcriptomics		FOXE3	0	1	0	0	0	5	0
Cardiotoxic kinase inhibitor	lapatinib	Transcriptomics		FOXF2	0	1	0	0	0	5	0
Cardiotoxic kinase inhibitor	lapatinib	Transcriptomics		FOXG1	0	1	0	0	0	5	0
Cardiotoxic kinase inhibitor	lapatinib	Transcriptomics		FOXH1	0	1	0	0	0	5	0
Cardiotoxic kinase inhibitor	lapatinib	Transcriptomics		FOXI1	0	1	0	0	0	5	0
Cardiotoxic kinase inhibitor	lapatinib	Transcriptomics		FOXI2	0	1	0	0	0	5	0
Cardiotoxic kinase inhibitor	lapatinib	Transcriptomics		FOXI3	0	1	0	0	0	5	0
Cardiotoxic kinase inhibitor	lapatinib	Transcriptomics		FOXJ1	0	1	0	0	0	5	0
Cardiotoxic kinase inhibitor	lapatinib	Transcriptomics		FOXL2	0	1	0	0	0	5	0
Cardiotoxic kinase inhibitor	lapatinib	Transcriptomics		FOXL2NB	0	1	0	0	0	5	0
Cardiotoxic kinase inhibitor	lapatinib	Transcriptomics		FOXN1	0	1	0	0	0	5	0
Cardiotoxic kinase inhibitor	lapatinib	Transcriptomics		FOXP3	0	1	0	0	0	5	0
Cardiotoxic kinase inhibitor	lapatinib	Transcriptomics		FOXQ1	0	1	0	0	0	5	0
Cardiotoxic kinase inhibitor	lapatinib	Transcriptomics		FOXR1	0	1	0	0	0	5	0
Cardiotoxic kinase inhibitor	lapatinib	Transcriptomics		FOXR2	0	1	0	0	0	5	0
Cardiotoxic kinase inhibitor	lapatinib	Transcriptomics		FOXS1	0	1	0	0	0	5	0
Cardiotoxic kinase inhibitor	lapatinib	Transcriptomics		FPR1	0	1	0	0	0	5	0
Cardiotoxic kinase inhibitor	lapatinib	Transcriptomics		FPR2	0	1	0	0	0	5	0
Cardiotoxic kinase inhibitor	lapatinib	Transcriptomics		FPR3	0	1	0	0	0	5	0
Cardiotoxic kinase inhibitor	lapatinib	Transcriptomics		FREM3	0	1	0	0	0	5	0
Cardiotoxic kinase inhibitor	lapatinib	Transcriptomics		FRG1	0	1	0	0	0	5	0
Cardiotoxic kinase inhibitor	lapatinib	Transcriptomics		FRG2	0	1	0	0	0	5	0
Cardiotoxic kinase inhibitor	lapatinib	Transcriptomics		FRG2B	0	1	0	0	0	5	0
Cardiotoxic kinase inhibitor	lapatinib	Transcriptomics		FRG2C	0	1	0	0	0	5	0
Cardiotoxic kinase inhibitor	lapatinib	Transcriptomics		FRMD1	0	1	0	0	0	5	0
Cardiotoxic kinase inhibitor	lapatinib	Transcriptomics		FRMD7	0	1	0	0	0	5	0
Cardiotoxic kinase inhibitor	lapatinib	Transcriptomics		FSBP	0	1	0	0	0	5	0
Cardiotoxic kinase inhibitor	lapatinib	Transcriptomics		FSCB	0	1	0	0	0	5	0
Cardiotoxic kinase inhibitor	lapatinib	Transcriptomics		FSCN3	0	1	0	0	0	5	0
Cardiotoxic kinase inhibitor	lapatinib	Transcriptomics		FSHB	0	1	0	0	0	5	0
Cardiotoxic kinase inhibitor	lapatinib	Transcriptomics		FSTL5	0	1	0	0	0	5	0
Cardiotoxic kinase inhibitor	lapatinib	Transcriptomics		FTH1P18	0	1	0	0	0	5	0
Cardiotoxic kinase inhibitor	lapatinib	Transcriptomics		FTHL17	0	1	0	0	0	5	0
Cardiotoxic kinase inhibitor	lapatinib	Transcriptomics		FTMT	0	1	0	0	0	5	0
Cardiotoxic kinase inhibitor	lapatinib	Transcriptomics		FUT1	0	1	0	0	0	5	0
Cardiotoxic kinase inhibitor	lapatinib	Transcriptomics		FUT2	0	1	0	0	0	5	0
Cardiotoxic kinase inhibitor	lapatinib	Transcriptomics		FUT5	0	1	0	0	0	5	0
Cardiotoxic kinase inhibitor	lapatinib	Transcriptomics		FUT6	0	1	0	0	0	5	0
Cardiotoxic kinase inhibitor	lapatinib	Transcriptomics		FUT7	0	1	0	0	0	5	0
Cardiotoxic kinase inhibitor	lapatinib	Transcriptomics		FXYD2	0	1	0	0	0	5	0
Cardiotoxic kinase inhibitor	lapatinib	Transcriptomics		FXYD3	0	1	0	0	0	5	0
Cardiotoxic kinase inhibitor	lapatinib	Transcriptomics		FXYD4	0	1	0	0	0	5	0
Cardiotoxic kinase inhibitor	lapatinib	Transcriptomics		FXYD6-FXYD2	0	1	0	0	0	5	0
Cardiotoxic kinase inhibitor	lapatinib	Transcriptomics		FXYD7	0	1	0	0	0	5	0
Cardiotoxic kinase inhibitor	lapatinib	Transcriptomics		FYB1	0	1	0	0	0	5	0
Cardiotoxic kinase inhibitor	lapatinib	Transcriptomics		FZD10	0	1	0	0	0	5	0
Cardiotoxic kinase inhibitor	lapatinib	Transcriptomics		G6PC	0	1	0	0	0	5	0
Cardiotoxic kinase inhibitor	lapatinib	Transcriptomics		G6PC2	0	1	0	0	0	5	0
Cardiotoxic kinase inhibitor	lapatinib	Transcriptomics		GAB4	0	1	0	0	0	5	0
Cardiotoxic kinase inhibitor	lapatinib	Transcriptomics		GABBR1	0	1	0	0	0	5	0
Cardiotoxic kinase inhibitor	lapatinib	Transcriptomics		GABBR2	0	1	0	0	0	5	0
Cardiotoxic kinase inhibitor	lapatinib	Transcriptomics		GABRA1	0	1	0	0	0	5	0
Cardiotoxic kinase inhibitor	lapatinib	Transcriptomics		GABRA3	0	1	0	0	0	5	0
Cardiotoxic kinase inhibitor	lapatinib	Transcriptomics		GABRA6	0	1	0	0	0	5	0
Cardiotoxic kinase inhibitor	lapatinib	Transcriptomics		GABRD	0	1	0	0	0	5	0
Cardiotoxic kinase inhibitor	lapatinib	Transcriptomics		GABRG1	0	1	0	0	0	5	0
Cardiotoxic kinase inhibitor	lapatinib	Transcriptomics		GABRG2	0	1	0	0	0	5	0
Cardiotoxic kinase inhibitor	lapatinib	Transcriptomics		GABRG3	0	1	0	0	0	5	0
Cardiotoxic kinase inhibitor	lapatinib	Transcriptomics		GABRQ	0	1	0	0	0	5	0
Cardiotoxic kinase inhibitor	lapatinib	Transcriptomics		GABRR1	0	1	0	0	0	5	0
Cardiotoxic kinase inhibitor	lapatinib	Transcriptomics		GABRR3	0	1	0	0	0	5	0
Cardiotoxic kinase inhibitor	lapatinib	Transcriptomics		GAD1	0	1	0	0	0	5	0
Cardiotoxic kinase inhibitor	lapatinib	Transcriptomics		GAD2	0	1	0	0	0	5	0
Cardiotoxic kinase inhibitor	lapatinib	Transcriptomics		GADL1	0	1	0	0	0	5	0
Cardiotoxic kinase inhibitor	lapatinib	Transcriptomics		GAGE1	0	1	0	0	0	5	0
Cardiotoxic kinase inhibitor	lapatinib	Transcriptomics		GAGE10	0	1	0	0	0	5	0
Cardiotoxic kinase inhibitor	lapatinib	Transcriptomics		GAGE12B	0	1	0	0	0	5	0
Cardiotoxic kinase inhibitor	lapatinib	Transcriptomics		GAGE12C	0	1	0	0	0	5	0
Cardiotoxic kinase inhibitor	lapatinib	Transcriptomics		GAGE12D	0	1	0	0	0	5	0
Cardiotoxic kinase inhibitor	lapatinib	Transcriptomics		GAGE12E	0	1	0	0	0	5	0
Cardiotoxic kinase inhibitor	lapatinib	Transcriptomics		GAGE12F	0	1	0	0	0	5	0
Cardiotoxic kinase inhibitor	lapatinib	Transcriptomics		GAGE12G	0	1	0	0	0	5	0
Cardiotoxic kinase inhibitor	lapatinib	Transcriptomics		GAGE12H	0	1	0	0	0	5	0
Cardiotoxic kinase inhibitor	lapatinib	Transcriptomics		GAGE12J	0	1	0	0	0	5	0
Cardiotoxic kinase inhibitor	lapatinib	Transcriptomics		GAGE13	0	1	0	0	0	5	0
Cardiotoxic kinase inhibitor	lapatinib	Transcriptomics		GAGE2A	0	1	0	0	0	5	0
Cardiotoxic kinase inhibitor	lapatinib	Transcriptomics		GAL	0	1	0	0	0	5	0
Cardiotoxic kinase inhibitor	lapatinib	Transcriptomics		GAL3ST1	0	1	0	0	0	5	0
Cardiotoxic kinase inhibitor	lapatinib	Transcriptomics		GAL3ST2	0	1	0	0	0	5	0
Cardiotoxic kinase inhibitor	lapatinib	Transcriptomics		GALNT15	0	1	0	0	0	5	0
Cardiotoxic kinase inhibitor	lapatinib	Transcriptomics		GALNT4	0	1	0	0	0	5	0
Cardiotoxic kinase inhibitor	lapatinib	Transcriptomics		GALNT8	0	1	0	0	0	5	0
Cardiotoxic kinase inhibitor	lapatinib	Transcriptomics		GALNTL5	0	1	0	0	0	5	0
Cardiotoxic kinase inhibitor	lapatinib	Transcriptomics		GALNTL6	0	1	0	0	0	5	0
Cardiotoxic kinase inhibitor	lapatinib	Transcriptomics		GALP	0	1	0	0	0	5	0
Cardiotoxic kinase inhibitor	lapatinib	Transcriptomics		GALR1	0	1	0	0	0	5	0
Cardiotoxic kinase inhibitor	lapatinib	Transcriptomics		GALR2	0	1	0	0	0	5	0
Cardiotoxic kinase inhibitor	lapatinib	Transcriptomics		GALR3	0	1	0	0	0	5	0
Cardiotoxic kinase inhibitor	lapatinib	Transcriptomics		GAPT	0	1	0	0	0	5	0
Cardiotoxic kinase inhibitor	lapatinib	Transcriptomics		GAS2L2	0	1	0	0	0	5	0
Cardiotoxic kinase inhibitor	lapatinib	Transcriptomics		GAST	0	1	0	0	0	5	0
Cardiotoxic kinase inhibitor	lapatinib	Transcriptomics		GATA1	0	1	0	0	0	5	0
Cardiotoxic kinase inhibitor	lapatinib	Transcriptomics		GATA3	0	1	0	0	0	5	0
Cardiotoxic kinase inhibitor	lapatinib	Transcriptomics		GATD3A	0	1	0	0	0	5	0
Cardiotoxic kinase inhibitor	lapatinib	Transcriptomics		GBA	0	1	0	0	0	5	0
Cardiotoxic kinase inhibitor	lapatinib	Transcriptomics		GBP5	0	1	0	0	0	5	0
Cardiotoxic kinase inhibitor	lapatinib	Transcriptomics		GBP6	0	1	0	0	0	5	0
Cardiotoxic kinase inhibitor	lapatinib	Transcriptomics		GBP7	0	1	0	0	0	5	0
Cardiotoxic kinase inhibitor	lapatinib	Transcriptomics		GBX1	0	1	0	0	0	5	0
Cardiotoxic kinase inhibitor	lapatinib	Transcriptomics		GBX2	0	1	0	0	0	5	0
Cardiotoxic kinase inhibitor	lapatinib	Transcriptomics		GC	0	1	0	0	0	5	0
Cardiotoxic kinase inhibitor	lapatinib	Transcriptomics		GCG	0	1	0	0	0	5	0
Cardiotoxic kinase inhibitor	lapatinib	Transcriptomics		GCGR	0	1	0	0	0	5	0
Cardiotoxic kinase inhibitor	lapatinib	Transcriptomics		GCKR	0	1	0	0	0	5	0
Cardiotoxic kinase inhibitor	lapatinib	Transcriptomics		GCM1	0	1	0	0	0	5	0
Cardiotoxic kinase inhibitor	lapatinib	Transcriptomics		GCM2	0	1	0	0	0	5	0
Cardiotoxic kinase inhibitor	lapatinib	Transcriptomics		GCNT3	0	1	0	0	0	5	0
Cardiotoxic kinase inhibitor	lapatinib	Transcriptomics		GCSAML	0	1	0	0	0	5	0
Cardiotoxic kinase inhibitor	lapatinib	Transcriptomics		GDAP1L1	0	1	0	0	0	5	0
Cardiotoxic kinase inhibitor	lapatinib	Transcriptomics		GDF1	0	1	0	0	0	5	0
Cardiotoxic kinase inhibitor	lapatinib	Transcriptomics		GDF3	0	1	0	0	0	5	0
Cardiotoxic kinase inhibitor	lapatinib	Transcriptomics		GDF7	0	1	0	0	0	5	0
Cardiotoxic kinase inhibitor	lapatinib	Transcriptomics		GDF9	0	1	0	0	0	5	0
Cardiotoxic kinase inhibitor	lapatinib	Transcriptomics		GDNF	0	1	0	0	0	5	0
Cardiotoxic kinase inhibitor	lapatinib	Transcriptomics		GDNF-AS1	0	1	0	0	0	5	0
Cardiotoxic kinase inhibitor	lapatinib	Transcriptomics		GDPD4	0	1	0	0	0	5	0
Cardiotoxic kinase inhibitor	lapatinib	Transcriptomics		GFI1	0	1	0	0	0	5	0
Cardiotoxic kinase inhibitor	lapatinib	Transcriptomics		GFI1B	0	1	0	0	0	5	0
Cardiotoxic kinase inhibitor	lapatinib	Transcriptomics		GFRA2	0	1	0	0	0	5	0
Cardiotoxic kinase inhibitor	lapatinib	Transcriptomics		GFRA3	0	1	0	0	0	5	0
Cardiotoxic kinase inhibitor	lapatinib	Transcriptomics		GFRA4	0	1	0	0	0	5	0
Cardiotoxic kinase inhibitor	lapatinib	Transcriptomics		GFRAL	0	1	0	0	0	5	0
Cardiotoxic kinase inhibitor	lapatinib	Transcriptomics		GGT6	0	1	0	0	0	5	0
Cardiotoxic kinase inhibitor	lapatinib	Transcriptomics		GGTLC1	0	1	0	0	0	5	0
Cardiotoxic kinase inhibitor	lapatinib	Transcriptomics		GGTLC2	0	1	0	0	0	5	0
Cardiotoxic kinase inhibitor	lapatinib	Transcriptomics		GH1	0	1	0	0	0	5	0
Cardiotoxic kinase inhibitor	lapatinib	Transcriptomics		GH2	0	1	0	0	0	5	0
Cardiotoxic kinase inhibitor	lapatinib	Transcriptomics		GHRH	0	1	0	0	0	5	0
Cardiotoxic kinase inhibitor	lapatinib	Transcriptomics		GHRHR	0	1	0	0	0	5	0
Cardiotoxic kinase inhibitor	lapatinib	Transcriptomics		GHSR	0	1	0	0	0	5	0
Cardiotoxic kinase inhibitor	lapatinib	Transcriptomics		GIF	0	1	0	0	0	5	0
Cardiotoxic kinase inhibitor	lapatinib	Transcriptomics		GIMAP1	0	1	0	0	0	5	0
Cardiotoxic kinase inhibitor	lapatinib	Transcriptomics		GIMAP1-GIMAP5	0	1	0	0	0	5	0
Cardiotoxic kinase inhibitor	lapatinib	Transcriptomics		GIMAP2	0	1	0	0	0	5	0
Cardiotoxic kinase inhibitor	lapatinib	Transcriptomics		GIMAP4	0	1	0	0	0	5	0
Cardiotoxic kinase inhibitor	lapatinib	Transcriptomics		GIMAP5	0	1	0	0	0	5	0
Cardiotoxic kinase inhibitor	lapatinib	Transcriptomics		GIMAP6	0	1	0	0	0	5	0
Cardiotoxic kinase inhibitor	lapatinib	Transcriptomics		GIMAP7	0	1	0	0	0	5	0
Cardiotoxic kinase inhibitor	lapatinib	Transcriptomics		GIMD1	0	1	0	0	0	5	0
Cardiotoxic kinase inhibitor	lapatinib	Transcriptomics		GIP	0	1	0	0	0	5	0
Cardiotoxic kinase inhibitor	lapatinib	Transcriptomics		GIPC2	0	1	0	0	0	5	0
Cardiotoxic kinase inhibitor	lapatinib	Transcriptomics		GIPC3	0	1	0	0	0	5	0
Cardiotoxic kinase inhibitor	lapatinib	Transcriptomics		GJA10	0	1	0	0	0	5	0
Cardiotoxic kinase inhibitor	lapatinib	Transcriptomics		GJA4	0	1	0	0	0	5	0
Cardiotoxic kinase inhibitor	lapatinib	Transcriptomics		GJA9	0	1	0	0	0	5	0
Cardiotoxic kinase inhibitor	lapatinib	Transcriptomics		GJB1	0	1	0	0	0	5	0
Cardiotoxic kinase inhibitor	lapatinib	Transcriptomics		GJB3	0	1	0	0	0	5	0
Cardiotoxic kinase inhibitor	lapatinib	Transcriptomics		GJB4	0	1	0	0	0	5	0
Cardiotoxic kinase inhibitor	lapatinib	Transcriptomics		GJB5	0	1	0	0	0	5	0
Cardiotoxic kinase inhibitor	lapatinib	Transcriptomics		GJB6	0	1	0	0	0	5	0
Cardiotoxic kinase inhibitor	lapatinib	Transcriptomics		GJB7	0	1	0	0	0	5	0
Cardiotoxic kinase inhibitor	lapatinib	Transcriptomics		GJC3	0	1	0	0	0	5	0
Cardiotoxic kinase inhibitor	lapatinib	Transcriptomics		GJD4	0	1	0	0	0	5	0
Cardiotoxic kinase inhibitor	lapatinib	Transcriptomics		GK2	0	1	0	0	0	5	0
Cardiotoxic kinase inhibitor	lapatinib	Transcriptomics		GKN1	0	1	0	0	0	5	0
Cardiotoxic kinase inhibitor	lapatinib	Transcriptomics		GKN2	0	1	0	0	0	5	0
Cardiotoxic kinase inhibitor	lapatinib	Transcriptomics		GLB1L3	0	1	0	0	0	5	0
Cardiotoxic kinase inhibitor	lapatinib	Transcriptomics		GLDN	0	1	0	0	0	5	0
Cardiotoxic kinase inhibitor	lapatinib	Transcriptomics		GLI1	0	1	0	0	0	5	0
Cardiotoxic kinase inhibitor	lapatinib	Transcriptomics		GLIPR1L1	0	1	0	0	0	5	0
Cardiotoxic kinase inhibitor	lapatinib	Transcriptomics		GLIS1	0	1	0	0	0	5	0
Cardiotoxic kinase inhibitor	lapatinib	Transcriptomics		GLOD5	0	1	0	0	0	5	0
Cardiotoxic kinase inhibitor	lapatinib	Transcriptomics		GLRA1	0	1	0	0	0	5	0
Cardiotoxic kinase inhibitor	lapatinib	Transcriptomics		GLRA2	0	1	0	0	0	5	0
Cardiotoxic kinase inhibitor	lapatinib	Transcriptomics		GLRA3	0	1	0	0	0	5	0
Cardiotoxic kinase inhibitor	lapatinib	Transcriptomics		GLRA4	0	1	0	0	0	5	0
Cardiotoxic kinase inhibitor	lapatinib	Transcriptomics		GLT6D1	0	1	0	0	0	5	0
Cardiotoxic kinase inhibitor	lapatinib	Transcriptomics		GLYAT	0	1	0	0	0	5	0
Cardiotoxic kinase inhibitor	lapatinib	Transcriptomics		GLYATL1	0	1	0	0	0	5	0
Cardiotoxic kinase inhibitor	lapatinib	Transcriptomics		GLYATL2	0	1	0	0	0	5	0
Cardiotoxic kinase inhibitor	lapatinib	Transcriptomics		GLYATL3	0	1	0	0	0	5	0
Cardiotoxic kinase inhibitor	lapatinib	Transcriptomics		GMFG	0	1	0	0	0	5	0
Cardiotoxic kinase inhibitor	lapatinib	Transcriptomics		GML	0	1	0	0	0	5	0
Cardiotoxic kinase inhibitor	lapatinib	Transcriptomics		GMNC	0	1	0	0	0	5	0
Cardiotoxic kinase inhibitor	lapatinib	Transcriptomics		GNA15	0	1	0	0	0	5	0
Cardiotoxic kinase inhibitor	lapatinib	Transcriptomics		GNAT1	0	1	0	0	0	5	0
Cardiotoxic kinase inhibitor	lapatinib	Transcriptomics		GNAT3	0	1	0	0	0	5	0
Cardiotoxic kinase inhibitor	lapatinib	Transcriptomics		GNG10	0	1	0	0	0	5	0
Cardiotoxic kinase inhibitor	lapatinib	Transcriptomics		GNG13	0	1	0	0	0	5	0
Cardiotoxic kinase inhibitor	lapatinib	Transcriptomics		GNGT1	0	1	0	0	0	5	0
Cardiotoxic kinase inhibitor	lapatinib	Transcriptomics		GNGT2	0	1	0	0	0	5	0
Cardiotoxic kinase inhibitor	lapatinib	Transcriptomics		GNL1	0	1	0	0	0	5	0
Cardiotoxic kinase inhibitor	lapatinib	Transcriptomics		GNLY	0	1	0	0	0	5	0
Cardiotoxic kinase inhibitor	lapatinib	Transcriptomics		GNMT	0	1	0	0	0	5	0
Cardiotoxic kinase inhibitor	lapatinib	Transcriptomics		GNRH2	0	1	0	0	0	5	0
Cardiotoxic kinase inhibitor	lapatinib	Transcriptomics		GOLGA6A	0	1	0	0	0	5	0
Cardiotoxic kinase inhibitor	lapatinib	Transcriptomics		GOLGA6B	0	1	0	0	0	5	0
Cardiotoxic kinase inhibitor	lapatinib	Transcriptomics		GOLGA6C	0	1	0	0	0	5	0
Cardiotoxic kinase inhibitor	lapatinib	Transcriptomics		GOLGA6D	0	1	0	0	0	5	0
Cardiotoxic kinase inhibitor	lapatinib	Transcriptomics		GOLGA6L1	0	1	0	0	0	5	0
Cardiotoxic kinase inhibitor	lapatinib	Transcriptomics		GOLGA6L10	0	1	0	0	0	5	0
Cardiotoxic kinase inhibitor	lapatinib	Transcriptomics		GOLGA6L19	0	1	0	0	0	5	0
Cardiotoxic kinase inhibitor	lapatinib	Transcriptomics		GOLGA6L2	0	1	0	0	0	5	0
Cardiotoxic kinase inhibitor	lapatinib	Transcriptomics		GOLGA6L22	0	1	0	0	0	5	0
Cardiotoxic kinase inhibitor	lapatinib	Transcriptomics		GOLGA6L6	0	1	0	0	0	5	0
Cardiotoxic kinase inhibitor	lapatinib	Transcriptomics		GOLGA8H	0	1	0	0	0	5	0
Cardiotoxic kinase inhibitor	lapatinib	Transcriptomics		GOLGA8J	0	1	0	0	0	5	0
Cardiotoxic kinase inhibitor	lapatinib	Transcriptomics		GOLGA8K	0	1	0	0	0	5	0
Cardiotoxic kinase inhibitor	lapatinib	Transcriptomics		GOLGA8M	0	1	0	0	0	5	0
Cardiotoxic kinase inhibitor	lapatinib	Transcriptomics		GOLGA8O	0	1	0	0	0	5	0
Cardiotoxic kinase inhibitor	lapatinib	Transcriptomics		GOLGA8R	0	1	0	0	0	5	0
Cardiotoxic kinase inhibitor	lapatinib	Transcriptomics		GOLT1A	0	1	0	0	0	5	0
Cardiotoxic kinase inhibitor	lapatinib	Transcriptomics		GON7	0	1	0	0	0	5	0
Cardiotoxic kinase inhibitor	lapatinib	Transcriptomics		GOT1L1	0	1	0	0	0	5	0
Cardiotoxic kinase inhibitor	lapatinib	Transcriptomics		GP1BB	0	1	0	0	0	5	0
Cardiotoxic kinase inhibitor	lapatinib	Transcriptomics		GP2	0	1	0	0	0	5	0
Cardiotoxic kinase inhibitor	lapatinib	Transcriptomics		GP5	0	1	0	0	0	5	0
Cardiotoxic kinase inhibitor	lapatinib	Transcriptomics		GP6	0	1	0	0	0	5	0
Cardiotoxic kinase inhibitor	lapatinib	Transcriptomics		GP9	0	1	0	0	0	5	0
Cardiotoxic kinase inhibitor	lapatinib	Transcriptomics		GPANK1	0	1	0	0	0	5	0
Cardiotoxic kinase inhibitor	lapatinib	Transcriptomics		GPC5	0	1	0	0	0	5	0
Cardiotoxic kinase inhibitor	lapatinib	Transcriptomics		GPHA2	0	1	0	0	0	5	0
Cardiotoxic kinase inhibitor	lapatinib	Transcriptomics		GPHB5	0	1	0	0	0	5	0
Cardiotoxic kinase inhibitor	lapatinib	Transcriptomics		GPR101	0	1	0	0	0	5	0
Cardiotoxic kinase inhibitor	lapatinib	Transcriptomics		GPR119	0	1	0	0	0	5	0
Cardiotoxic kinase inhibitor	lapatinib	Transcriptomics		GPR12	0	1	0	0	0	5	0
Cardiotoxic kinase inhibitor	lapatinib	Transcriptomics		GPR132	0	1	0	0	0	5	0
Cardiotoxic kinase inhibitor	lapatinib	Transcriptomics		GPR139	0	1	0	0	0	5	0
Cardiotoxic kinase inhibitor	lapatinib	Transcriptomics		GPR141	0	1	0	0	0	5	0
Cardiotoxic kinase inhibitor	lapatinib	Transcriptomics		GPR142	0	1	0	0	0	5	0
Cardiotoxic kinase inhibitor	lapatinib	Transcriptomics		GPR148	0	1	0	0	0	5	0
Cardiotoxic kinase inhibitor	lapatinib	Transcriptomics		GPR149	0	1	0	0	0	5	0
Cardiotoxic kinase inhibitor	lapatinib	Transcriptomics		GPR15	0	1	0	0	0	5	0
Cardiotoxic kinase inhibitor	lapatinib	Transcriptomics		GPR150	0	1	0	0	0	5	0
Cardiotoxic kinase inhibitor	lapatinib	Transcriptomics		GPR151	0	1	0	0	0	5	0
Cardiotoxic kinase inhibitor	lapatinib	Transcriptomics		GPR152	0	1	0	0	0	5	0
Cardiotoxic kinase inhibitor	lapatinib	Transcriptomics		GPR171	0	1	0	0	0	5	0
Cardiotoxic kinase inhibitor	lapatinib	Transcriptomics		GPR174	0	1	0	0	0	5	0
Cardiotoxic kinase inhibitor	lapatinib	Transcriptomics		GPR179	0	1	0	0	0	5	0
Cardiotoxic kinase inhibitor	lapatinib	Transcriptomics		GPR182	0	1	0	0	0	5	0
Cardiotoxic kinase inhibitor	lapatinib	Transcriptomics		GPR20	0	1	0	0	0	5	0
Cardiotoxic kinase inhibitor	lapatinib	Transcriptomics		GPR25	0	1	0	0	0	5	0
Cardiotoxic kinase inhibitor	lapatinib	Transcriptomics		GPR26	0	1	0	0	0	5	0
Cardiotoxic kinase inhibitor	lapatinib	Transcriptomics		GPR31	0	1	0	0	0	5	0
Cardiotoxic kinase inhibitor	lapatinib	Transcriptomics		GPR32	0	1	0	0	0	5	0
Cardiotoxic kinase inhibitor	lapatinib	Transcriptomics		GPR33	0	1	0	0	0	5	0
Cardiotoxic kinase inhibitor	lapatinib	Transcriptomics		GPR34	0	1	0	0	0	5	0
Cardiotoxic kinase inhibitor	lapatinib	Transcriptomics		GPR37L1	0	1	0	0	0	5	0
Cardiotoxic kinase inhibitor	lapatinib	Transcriptomics		GPR4	0	1	0	0	0	5	0
Cardiotoxic kinase inhibitor	lapatinib	Transcriptomics		GPR45	0	1	0	0	0	5	0
Cardiotoxic kinase inhibitor	lapatinib	Transcriptomics		GPR50	0	1	0	0	0	5	0
Cardiotoxic kinase inhibitor	lapatinib	Transcriptomics		GPR52	0	1	0	0	0	5	0
Cardiotoxic kinase inhibitor	lapatinib	Transcriptomics		GPR55	0	1	0	0	0	5	0
Cardiotoxic kinase inhibitor	lapatinib	Transcriptomics		GPR6	0	1	0	0	0	5	0
Cardiotoxic kinase inhibitor	lapatinib	Transcriptomics		GPR65	0	1	0	0	0	5	0
Cardiotoxic kinase inhibitor	lapatinib	Transcriptomics		GPR75-ASB3	0	1	0	0	0	5	0
Cardiotoxic kinase inhibitor	lapatinib	Transcriptomics		GPR78	0	1	0	0	0	5	0
Cardiotoxic kinase inhibitor	lapatinib	Transcriptomics		GPR82	0	1	0	0	0	5	0
Cardiotoxic kinase inhibitor	lapatinib	Transcriptomics		GPR83	0	1	0	0	0	5	0
Cardiotoxic kinase inhibitor	lapatinib	Transcriptomics		GPR84	0	1	0	0	0	5	0
Cardiotoxic kinase inhibitor	lapatinib	Transcriptomics		GPR87	0	1	0	0	0	5	0
Cardiotoxic kinase inhibitor	lapatinib	Transcriptomics		GPR88	0	1	0	0	0	5	0
Cardiotoxic kinase inhibitor	lapatinib	Transcriptomics		GPRC5D	0	1	0	0	0	5	0
Cardiotoxic kinase inhibitor	lapatinib	Transcriptomics		GPRC6A	0	1	0	0	0	5	0
Cardiotoxic kinase inhibitor	lapatinib	Transcriptomics		GPSM3	0	1	0	0	0	5	0
Cardiotoxic kinase inhibitor	lapatinib	Transcriptomics		GPX2	0	1	0	0	0	5	0
Cardiotoxic kinase inhibitor	lapatinib	Transcriptomics		GPX5	0	1	0	0	0	5	0
Cardiotoxic kinase inhibitor	lapatinib	Transcriptomics		GPX6	0	1	0	0	0	5	0
Cardiotoxic kinase inhibitor	lapatinib	Transcriptomics		GRAMD1C	0	1	0	0	0	5	0
Cardiotoxic kinase inhibitor	lapatinib	Transcriptomics		GRAMD2A	0	1	0	0	0	5	0
Cardiotoxic kinase inhibitor	lapatinib	Transcriptomics		GRAP	0	1	0	0	0	5	0
Cardiotoxic kinase inhibitor	lapatinib	Transcriptomics		GRAP2	0	1	0	0	0	5	0
Cardiotoxic kinase inhibitor	lapatinib	Transcriptomics		GRAPL	0	1	0	0	0	5	0
Cardiotoxic kinase inhibitor	lapatinib	Transcriptomics		GREM1	0	1	0	0	0	5	0
Cardiotoxic kinase inhibitor	lapatinib	Transcriptomics		GRHL2	0	1	0	0	0	5	0
Cardiotoxic kinase inhibitor	lapatinib	Transcriptomics		GRHL3	0	1	0	0	0	5	0
Cardiotoxic kinase inhibitor	lapatinib	Transcriptomics		GRIFIN	0	1	0	0	0	5	0
Cardiotoxic kinase inhibitor	lapatinib	Transcriptomics		GRIK1	0	1	0	0	0	5	0
Cardiotoxic kinase inhibitor	lapatinib	Transcriptomics		GRIK3	0	1	0	0	0	5	0
Cardiotoxic kinase inhibitor	lapatinib	Transcriptomics		GRIN1	0	1	0	0	0	5	0
Cardiotoxic kinase inhibitor	lapatinib	Transcriptomics		GRIN2A	0	1	0	0	0	5	0
Cardiotoxic kinase inhibitor	lapatinib	Transcriptomics		GRIN2B	0	1	0	0	0	5	0
Cardiotoxic kinase inhibitor	lapatinib	Transcriptomics		GRIN2C	0	1	0	0	0	5	0
Cardiotoxic kinase inhibitor	lapatinib	Transcriptomics		GRIN3B	0	1	0	0	0	5	0
Cardiotoxic kinase inhibitor	lapatinib	Transcriptomics		GRIP2	0	1	0	0	0	5	0
Cardiotoxic kinase inhibitor	lapatinib	Transcriptomics		GRK1	0	1	0	0	0	5	0
Cardiotoxic kinase inhibitor	lapatinib	Transcriptomics		GRK7	0	1	0	0	0	5	0
Cardiotoxic kinase inhibitor	lapatinib	Transcriptomics		GRM3	0	1	0	0	0	5	0
Cardiotoxic kinase inhibitor	lapatinib	Transcriptomics		GRM4	0	1	0	0	0	5	0
Cardiotoxic kinase inhibitor	lapatinib	Transcriptomics		GRM5	0	1	0	0	0	5	0
Cardiotoxic kinase inhibitor	lapatinib	Transcriptomics		GRM7	0	1	0	0	0	5	0
Cardiotoxic kinase inhibitor	lapatinib	Transcriptomics		GRM8	0	1	0	0	0	5	0
Cardiotoxic kinase inhibitor	lapatinib	Transcriptomics		GRP	0	1	0	0	0	5	0
Cardiotoxic kinase inhibitor	lapatinib	Transcriptomics		GRPR	0	1	0	0	0	5	0
Cardiotoxic kinase inhibitor	lapatinib	Transcriptomics		GRXCR1	0	1	0	0	0	5	0
Cardiotoxic kinase inhibitor	lapatinib	Transcriptomics		GRXCR2	0	1	0	0	0	5	0
Cardiotoxic kinase inhibitor	lapatinib	Transcriptomics		GSC	0	1	0	0	0	5	0
Cardiotoxic kinase inhibitor	lapatinib	Transcriptomics		GSC2	0	1	0	0	0	5	0
Cardiotoxic kinase inhibitor	lapatinib	Transcriptomics		GSDMA	0	1	0	0	0	5	0
Cardiotoxic kinase inhibitor	lapatinib	Transcriptomics		GSDMC	0	1	0	0	0	5	0
Cardiotoxic kinase inhibitor	lapatinib	Transcriptomics		GSDMD	0	1	0	0	0	5	0
Cardiotoxic kinase inhibitor	lapatinib	Transcriptomics		GSG1L2	0	1	0	0	0	5	0
Cardiotoxic kinase inhibitor	lapatinib	Transcriptomics		GSTA1	0	1	0	0	0	5	0
Cardiotoxic kinase inhibitor	lapatinib	Transcriptomics		GSTA2	0	1	0	0	0	5	0
Cardiotoxic kinase inhibitor	lapatinib	Transcriptomics		GSTA3	0	1	0	0	0	5	0
Cardiotoxic kinase inhibitor	lapatinib	Transcriptomics		GSTA5	0	1	0	0	0	5	0
Cardiotoxic kinase inhibitor	lapatinib	Transcriptomics		GSTT2B	0	1	0	0	0	5	0
Cardiotoxic kinase inhibitor	lapatinib	Transcriptomics		GSX1	0	1	0	0	0	5	0
Cardiotoxic kinase inhibitor	lapatinib	Transcriptomics		GSX2	0	1	0	0	0	5	0
Cardiotoxic kinase inhibitor	lapatinib	Transcriptomics		GTF2A1L	0	1	0	0	0	5	0
Cardiotoxic kinase inhibitor	lapatinib	Transcriptomics		GTF2H2C	0	1	0	0	0	5	0
Cardiotoxic kinase inhibitor	lapatinib	Transcriptomics		GTPBP6	0	1	0	0	0	5	0
Cardiotoxic kinase inhibitor	lapatinib	Transcriptomics		GTSCR1	0	1	0	0	0	5	0
Cardiotoxic kinase inhibitor	lapatinib	Transcriptomics		GTSF1	0	1	0	0	0	5	0
Cardiotoxic kinase inhibitor	lapatinib	Transcriptomics		GTSF1L	0	1	0	0	0	5	0
Cardiotoxic kinase inhibitor	lapatinib	Transcriptomics		GUCA1C	0	1	0	0	0	5	0
Cardiotoxic kinase inhibitor	lapatinib	Transcriptomics		GUCA2A	0	1	0	0	0	5	0
Cardiotoxic kinase inhibitor	lapatinib	Transcriptomics		GUCA2B	0	1	0	0	0	5	0
Cardiotoxic kinase inhibitor	lapatinib	Transcriptomics		GUCY2D	0	1	0	0	0	5	0
Cardiotoxic kinase inhibitor	lapatinib	Transcriptomics		GUCY2F	0	1	0	0	0	5	0
Cardiotoxic kinase inhibitor	lapatinib	Transcriptomics		GYPA	0	1	0	0	0	5	0
Cardiotoxic kinase inhibitor	lapatinib	Transcriptomics		GYPB	0	1	0	0	0	5	0
Cardiotoxic kinase inhibitor	lapatinib	Transcriptomics		GYPE	0	1	0	0	0	5	0
Cardiotoxic kinase inhibitor	lapatinib	Transcriptomics		GZMA	0	1	0	0	0	5	0
Cardiotoxic kinase inhibitor	lapatinib	Transcriptomics		GZMB	0	1	0	0	0	5	0
Cardiotoxic kinase inhibitor	lapatinib	Transcriptomics		GZMH	0	1	0	0	0	5	0
Cardiotoxic kinase inhibitor	lapatinib	Transcriptomics		GZMK	0	1	0	0	0	5	0
Cardiotoxic kinase inhibitor	lapatinib	Transcriptomics		GZMM	0	1	0	0	0	5	0
Cardiotoxic kinase inhibitor	lapatinib	Transcriptomics		H1FNT	0	1	0	0	0	5	0
Cardiotoxic kinase inhibitor	lapatinib	Transcriptomics		H1FOO	0	1	0	0	0	5	0
Cardiotoxic kinase inhibitor	lapatinib	Transcriptomics		H2AFB1	0	1	0	0	0	5	0
Cardiotoxic kinase inhibitor	lapatinib	Transcriptomics		H2AFB2	0	1	0	0	0	5	0
Cardiotoxic kinase inhibitor	lapatinib	Transcriptomics		H2AFB3	0	1	0	0	0	5	0
Cardiotoxic kinase inhibitor	lapatinib	Transcriptomics		H2BFM	0	1	0	0	0	5	0
Cardiotoxic kinase inhibitor	lapatinib	Transcriptomics		H2BFWT	0	1	0	0	0	5	0
Cardiotoxic kinase inhibitor	lapatinib	Transcriptomics		H3F3C	0	1	0	0	0	5	0
Cardiotoxic kinase inhibitor	lapatinib	Transcriptomics		HABP2	0	1	0	0	0	5	0
Cardiotoxic kinase inhibitor	lapatinib	Transcriptomics		HAL	0	1	0	0	0	5	0
Cardiotoxic kinase inhibitor	lapatinib	Transcriptomics		HAO1	0	1	0	0	0	5	0
Cardiotoxic kinase inhibitor	lapatinib	Transcriptomics		HAO2	0	1	0	0	0	5	0
Cardiotoxic kinase inhibitor	lapatinib	Transcriptomics		HAVCR1	0	1	0	0	0	5	0
Cardiotoxic kinase inhibitor	lapatinib	Transcriptomics		HBA1	0	1	0	0	0	5	0
Cardiotoxic kinase inhibitor	lapatinib	Transcriptomics		HBA2	0	1	0	0	0	5	0
Cardiotoxic kinase inhibitor	lapatinib	Transcriptomics		HBB	0	1	0	0	0	5	0
Cardiotoxic kinase inhibitor	lapatinib	Transcriptomics		HBD	0	1	0	0	0	5	0
Cardiotoxic kinase inhibitor	lapatinib	Transcriptomics		HBE1	0	1	0	0	0	5	0
Cardiotoxic kinase inhibitor	lapatinib	Transcriptomics		HBG1	0	1	0	0	0	5	0
Cardiotoxic kinase inhibitor	lapatinib	Transcriptomics		HBG2	0	1	0	0	0	5	0
Cardiotoxic kinase inhibitor	lapatinib	Transcriptomics		HBM	0	1	0	0	0	5	0
Cardiotoxic kinase inhibitor	lapatinib	Transcriptomics		HBQ1	0	1	0	0	0	5	0
Cardiotoxic kinase inhibitor	lapatinib	Transcriptomics		HBZ	0	1	0	0	0	5	0
Cardiotoxic kinase inhibitor	lapatinib	Transcriptomics		HCAR1	0	1	0	0	0	5	0
Cardiotoxic kinase inhibitor	lapatinib	Transcriptomics		HCAR2	0	1	0	0	0	5	0
Cardiotoxic kinase inhibitor	lapatinib	Transcriptomics		HCAR3	0	1	0	0	0	5	0
Cardiotoxic kinase inhibitor	lapatinib	Transcriptomics		HCK	0	1	0	0	0	5	0
Cardiotoxic kinase inhibitor	lapatinib	Transcriptomics		HCLS1	0	1	0	0	0	5	0
Cardiotoxic kinase inhibitor	lapatinib	Transcriptomics		HCN3	0	1	0	0	0	5	0
Cardiotoxic kinase inhibitor	lapatinib	Transcriptomics		HCRT	0	1	0	0	0	5	0
Cardiotoxic kinase inhibitor	lapatinib	Transcriptomics		HCRTR1	0	1	0	0	0	5	0
Cardiotoxic kinase inhibitor	lapatinib	Transcriptomics		HCRTR2	0	1	0	0	0	5	0
Cardiotoxic kinase inhibitor	lapatinib	Transcriptomics		HCST	0	1	0	0	0	5	0
Cardiotoxic kinase inhibitor	lapatinib	Transcriptomics		HDC	0	1	0	0	0	5	0
Cardiotoxic kinase inhibitor	lapatinib	Transcriptomics		HDGFL1	0	1	0	0	0	5	0
Cardiotoxic kinase inhibitor	lapatinib	Transcriptomics		HEATR9	0	1	0	0	0	5	0
Cardiotoxic kinase inhibitor	lapatinib	Transcriptomics		HECW1	0	1	0	0	0	5	0
Cardiotoxic kinase inhibitor	lapatinib	Transcriptomics		HELT	0	1	0	0	0	5	0
Cardiotoxic kinase inhibitor	lapatinib	Transcriptomics		HEMGN	0	1	0	0	0	5	0
Cardiotoxic kinase inhibitor	lapatinib	Transcriptomics		HEPACAM	0	1	0	0	0	5	0
Cardiotoxic kinase inhibitor	lapatinib	Transcriptomics		HEPACAM2	0	1	0	0	0	5	0
Cardiotoxic kinase inhibitor	lapatinib	Transcriptomics		HEPHL1	0	1	0	0	0	5	0
Cardiotoxic kinase inhibitor	lapatinib	Transcriptomics		HEPN1	0	1	0	0	0	5	0
Cardiotoxic kinase inhibitor	lapatinib	Transcriptomics		HERC2P11	0	1	0	0	0	5	0
Cardiotoxic kinase inhibitor	lapatinib	Transcriptomics		HES2	0	1	0	0	0	5	0
Cardiotoxic kinase inhibitor	lapatinib	Transcriptomics		HES3	0	1	0	0	0	5	0
Cardiotoxic kinase inhibitor	lapatinib	Transcriptomics		HES5	0	1	0	0	0	5	0
Cardiotoxic kinase inhibitor	lapatinib	Transcriptomics		HES7	0	1	0	0	0	5	0
Cardiotoxic kinase inhibitor	lapatinib	Transcriptomics		HGC6.3	0	1	0	0	0	5	0
Cardiotoxic kinase inhibitor	lapatinib	Transcriptomics		HGD	0	1	0	0	0	5	0
Cardiotoxic kinase inhibitor	lapatinib	Transcriptomics		HHEX	0	1	0	0	0	5	0
Cardiotoxic kinase inhibitor	lapatinib	Transcriptomics		HHIPL2	0	1	0	0	0	5	0
Cardiotoxic kinase inhibitor	lapatinib	Transcriptomics		HHLA1	0	1	0	0	0	5	0
Cardiotoxic kinase inhibitor	lapatinib	Transcriptomics		HHLA2	0	1	0	0	0	5	0
Cardiotoxic kinase inhibitor	lapatinib	Transcriptomics		HIGD1B	0	1	0	0	0	5	0
Cardiotoxic kinase inhibitor	lapatinib	Transcriptomics		HIGD1C	0	1	0	0	0	5	0
Cardiotoxic kinase inhibitor	lapatinib	Transcriptomics		HIST1H1A	0	1	0	0	0	5	0
Cardiotoxic kinase inhibitor	lapatinib	Transcriptomics		HIST1H1B	0	1	0	0	0	5	0
Cardiotoxic kinase inhibitor	lapatinib	Transcriptomics		HIST1H1D	0	1	0	0	0	5	0
Cardiotoxic kinase inhibitor	lapatinib	Transcriptomics		HIST1H1E	0	1	0	0	0	5	0
Cardiotoxic kinase inhibitor	lapatinib	Transcriptomics		HIST1H1T	0	1	0	0	0	5	0
Cardiotoxic kinase inhibitor	lapatinib	Transcriptomics		HIST1H2AA	0	1	0	0	0	5	0
Cardiotoxic kinase inhibitor	lapatinib	Transcriptomics		HIST1H2AB	0	1	0	0	0	5	0
Cardiotoxic kinase inhibitor	lapatinib	Transcriptomics		HIST1H2AD	0	1	0	0	0	5	0
Cardiotoxic kinase inhibitor	lapatinib	Transcriptomics		HIST1H2AG	0	1	0	0	0	5	0
Cardiotoxic kinase inhibitor	lapatinib	Transcriptomics		HIST1H2AH	0	1	0	0	0	5	0
Cardiotoxic kinase inhibitor	lapatinib	Transcriptomics		HIST1H2AI	0	1	0	0	0	5	0
Cardiotoxic kinase inhibitor	lapatinib	Transcriptomics		HIST1H2AJ	0	1	0	0	0	5	0
Cardiotoxic kinase inhibitor	lapatinib	Transcriptomics		HIST1H2AL	0	1	0	0	0	5	0
Cardiotoxic kinase inhibitor	lapatinib	Transcriptomics		HIST1H2AM	0	1	0	0	0	5	0
Cardiotoxic kinase inhibitor	lapatinib	Transcriptomics		HIST1H2BA	0	1	0	0	0	5	0
Cardiotoxic kinase inhibitor	lapatinib	Transcriptomics		HIST1H2BB	0	1	0	0	0	5	0
Cardiotoxic kinase inhibitor	lapatinib	Transcriptomics		HIST1H2BE	0	1	0	0	0	5	0
Cardiotoxic kinase inhibitor	lapatinib	Transcriptomics		HIST1H2BF	0	1	0	0	0	5	0
Cardiotoxic kinase inhibitor	lapatinib	Transcriptomics		HIST1H2BH	0	1	0	0	0	5	0
Cardiotoxic kinase inhibitor	lapatinib	Transcriptomics		HIST1H2BI	0	1	0	0	0	5	0
Cardiotoxic kinase inhibitor	lapatinib	Transcriptomics		HIST1H2BL	0	1	0	0	0	5	0
Cardiotoxic kinase inhibitor	lapatinib	Transcriptomics		HIST1H2BM	0	1	0	0	0	5	0
Cardiotoxic kinase inhibitor	lapatinib	Transcriptomics		HIST1H2BN	0	1	0	0	0	5	0
Cardiotoxic kinase inhibitor	lapatinib	Transcriptomics		HIST1H2BO	0	1	0	0	0	5	0
Cardiotoxic kinase inhibitor	lapatinib	Transcriptomics		HIST1H3A	0	1	0	0	0	5	0
Cardiotoxic kinase inhibitor	lapatinib	Transcriptomics		HIST1H3B	0	1	0	0	0	5	0
Cardiotoxic kinase inhibitor	lapatinib	Transcriptomics		HIST1H3C	0	1	0	0	0	5	0
Cardiotoxic kinase inhibitor	lapatinib	Transcriptomics		HIST1H3D	0	1	0	0	0	5	0
Cardiotoxic kinase inhibitor	lapatinib	Transcriptomics		HIST1H3F	0	1	0	0	0	5	0
Cardiotoxic kinase inhibitor	lapatinib	Transcriptomics		HIST1H3G	0	1	0	0	0	5	0
Cardiotoxic kinase inhibitor	lapatinib	Transcriptomics		HIST1H3H	0	1	0	0	0	5	0
Cardiotoxic kinase inhibitor	lapatinib	Transcriptomics		HIST1H3I	0	1	0	0	0	5	0
Cardiotoxic kinase inhibitor	lapatinib	Transcriptomics		HIST1H3J	0	1	0	0	0	5	0
Cardiotoxic kinase inhibitor	lapatinib	Transcriptomics		HIST1H4A	0	1	0	0	0	5	0
Cardiotoxic kinase inhibitor	lapatinib	Transcriptomics		HIST1H4B	0	1	0	0	0	5	0
Cardiotoxic kinase inhibitor	lapatinib	Transcriptomics		HIST1H4C	0	1	0	0	0	5	0
Cardiotoxic kinase inhibitor	lapatinib	Transcriptomics		HIST1H4D	0	1	0	0	0	5	0
Cardiotoxic kinase inhibitor	lapatinib	Transcriptomics		HIST1H4E	0	1	0	0	0	5	0
Cardiotoxic kinase inhibitor	lapatinib	Transcriptomics		HIST1H4F	0	1	0	0	0	5	0
Cardiotoxic kinase inhibitor	lapatinib	Transcriptomics		HIST1H4G	0	1	0	0	0	5	0
Cardiotoxic kinase inhibitor	lapatinib	Transcriptomics		HIST1H4I	0	1	0	0	0	5	0
Cardiotoxic kinase inhibitor	lapatinib	Transcriptomics		HIST1H4J	0	1	0	0	0	5	0
Cardiotoxic kinase inhibitor	lapatinib	Transcriptomics		HIST1H4K	0	1	0	0	0	5	0
Cardiotoxic kinase inhibitor	lapatinib	Transcriptomics		HIST1H4L	0	1	0	0	0	5	0
Cardiotoxic kinase inhibitor	lapatinib	Transcriptomics		HIST2H2AA3	0	1	0	0	0	5	0
Cardiotoxic kinase inhibitor	lapatinib	Transcriptomics		HIST2H2AA4	0	1	0	0	0	5	0
Cardiotoxic kinase inhibitor	lapatinib	Transcriptomics		HIST2H2AB	0	1	0	0	0	5	0
Cardiotoxic kinase inhibitor	lapatinib	Transcriptomics		HIST2H2AC	0	1	0	0	0	5	0
Cardiotoxic kinase inhibitor	lapatinib	Transcriptomics		HIST2H2BF	0	1	0	0	0	5	0
Cardiotoxic kinase inhibitor	lapatinib	Transcriptomics		HIST2H3A	0	1	0	0	0	5	0
Cardiotoxic kinase inhibitor	lapatinib	Transcriptomics		HIST2H3C	0	1	0	0	0	5	0
Cardiotoxic kinase inhibitor	lapatinib	Transcriptomics		HIST2H3D	0	1	0	0	0	5	0
Cardiotoxic kinase inhibitor	lapatinib	Transcriptomics		HIST2H4A	0	1	0	0	0	5	0
Cardiotoxic kinase inhibitor	lapatinib	Transcriptomics		HIST2H4B	0	1	0	0	0	5	0
Cardiotoxic kinase inhibitor	lapatinib	Transcriptomics		HIST3H2BB	0	1	0	0	0	5	0
Cardiotoxic kinase inhibitor	lapatinib	Transcriptomics		HIST3H3	0	1	0	0	0	5	0
Cardiotoxic kinase inhibitor	lapatinib	Transcriptomics		HIST4H4	0	1	0	0	0	5	0
Cardiotoxic kinase inhibitor	lapatinib	Transcriptomics		HJV	0	1	0	0	0	5	0
Cardiotoxic kinase inhibitor	lapatinib	Transcriptomics		HK3	0	1	0	0	0	5	0
Cardiotoxic kinase inhibitor	lapatinib	Transcriptomics		HLA-DMA	0	1	0	0	0	5	0
Cardiotoxic kinase inhibitor	lapatinib	Transcriptomics		HLA-DMB	0	1	0	0	0	5	0
Cardiotoxic kinase inhibitor	lapatinib	Transcriptomics		HLA-DOA	0	1	0	0	0	5	0
Cardiotoxic kinase inhibitor	lapatinib	Transcriptomics		HLA-DOB	0	1	0	0	0	5	0
Cardiotoxic kinase inhibitor	lapatinib	Transcriptomics		HLA-DPA1	0	1	0	0	0	5	0
Cardiotoxic kinase inhibitor	lapatinib	Transcriptomics		HLA-DQA1	0	1	0	0	0	5	0
Cardiotoxic kinase inhibitor	lapatinib	Transcriptomics		HLA-DQA2	0	1	0	0	0	5	0
Cardiotoxic kinase inhibitor	lapatinib	Transcriptomics		HLA-DQB1	0	1	0	0	0	5	0
Cardiotoxic kinase inhibitor	lapatinib	Transcriptomics		HLA-DQB2	0	1	0	0	0	5	0
Cardiotoxic kinase inhibitor	lapatinib	Transcriptomics		HLA-DRA	0	1	0	0	0	5	0
Cardiotoxic kinase inhibitor	lapatinib	Transcriptomics		HLA-DRB1	0	1	0	0	0	5	0
Cardiotoxic kinase inhibitor	lapatinib	Transcriptomics		HLA-DRB3	0	1	0	0	0	5	0
Cardiotoxic kinase inhibitor	lapatinib	Transcriptomics		HLA-DRB4	0	1	0	0	0	5	0
Cardiotoxic kinase inhibitor	lapatinib	Transcriptomics		HLA-DRB5	0	1	0	0	0	5	0
Cardiotoxic kinase inhibitor	lapatinib	Transcriptomics		HLA-E	0	1	0	0	0	5	0
Cardiotoxic kinase inhibitor	lapatinib	Transcriptomics		HLA-F	0	1	0	0	0	5	0
Cardiotoxic kinase inhibitor	lapatinib	Transcriptomics		HLA-G	0	1	0	0	0	5	0
Cardiotoxic kinase inhibitor	lapatinib	Transcriptomics		HLF	0	1	0	0	0	5	0
Cardiotoxic kinase inhibitor	lapatinib	Transcriptomics		HMCN2	0	1	0	0	0	5	0
Cardiotoxic kinase inhibitor	lapatinib	Transcriptomics		HMGB4	0	1	0	0	0	5	0
Cardiotoxic kinase inhibitor	lapatinib	Transcriptomics		HMGCS2	0	1	0	0	0	5	0
Cardiotoxic kinase inhibitor	lapatinib	Transcriptomics		HMHB1	0	1	0	0	0	5	0
Cardiotoxic kinase inhibitor	lapatinib	Transcriptomics		HMOX2	0	1	0	0	0	5	0
Cardiotoxic kinase inhibitor	lapatinib	Transcriptomics		HMSD	0	1	0	0	0	5	0
Cardiotoxic kinase inhibitor	lapatinib	Transcriptomics		HMX2	0	1	0	0	0	5	0
Cardiotoxic kinase inhibitor	lapatinib	Transcriptomics		HMX3	0	1	0	0	0	5	0
Cardiotoxic kinase inhibitor	lapatinib	Transcriptomics		HNF1A	0	1	0	0	0	5	0
Cardiotoxic kinase inhibitor	lapatinib	Transcriptomics		HNF1B	0	1	0	0	0	5	0
Cardiotoxic kinase inhibitor	lapatinib	Transcriptomics		HNF4A	0	1	0	0	0	5	0
Cardiotoxic kinase inhibitor	lapatinib	Transcriptomics		HNF4G	0	1	0	0	0	5	0
Cardiotoxic kinase inhibitor	lapatinib	Transcriptomics		HNRNPCL1	0	1	0	0	0	5	0
Cardiotoxic kinase inhibitor	lapatinib	Transcriptomics		HNRNPCL2	0	1	0	0	0	5	0
Cardiotoxic kinase inhibitor	lapatinib	Transcriptomics		HNRNPCL3	0	1	0	0	0	5	0
Cardiotoxic kinase inhibitor	lapatinib	Transcriptomics		HNRNPCL4	0	1	0	0	0	5	0
Cardiotoxic kinase inhibitor	lapatinib	Transcriptomics		HNRNPH2	0	1	0	0	0	5	0
Cardiotoxic kinase inhibitor	lapatinib	Transcriptomics		HORMAD1	0	1	0	0	0	5	0
Cardiotoxic kinase inhibitor	lapatinib	Transcriptomics		HORMAD2	0	1	0	0	0	5	0
Cardiotoxic kinase inhibitor	lapatinib	Transcriptomics		HOTS	0	1	0	0	0	5	0
Cardiotoxic kinase inhibitor	lapatinib	Transcriptomics		HOXA1	0	1	0	0	0	5	0
Cardiotoxic kinase inhibitor	lapatinib	Transcriptomics		HOXA10	0	1	0	0	0	5	0
Cardiotoxic kinase inhibitor	lapatinib	Transcriptomics		HOXA13	0	1	0	0	0	5	0
Cardiotoxic kinase inhibitor	lapatinib	Transcriptomics		HOXA2	0	1	0	0	0	5	0
Cardiotoxic kinase inhibitor	lapatinib	Transcriptomics		HOXA4	0	1	0	0	0	5	0
Cardiotoxic kinase inhibitor	lapatinib	Transcriptomics		HOXA5	0	1	0	0	0	5	0
Cardiotoxic kinase inhibitor	lapatinib	Transcriptomics		HOXA6	0	1	0	0	0	5	0
Cardiotoxic kinase inhibitor	lapatinib	Transcriptomics		HOXA7	0	1	0	0	0	5	0
Cardiotoxic kinase inhibitor	lapatinib	Transcriptomics		HOXA9	0	1	0	0	0	5	0
Cardiotoxic kinase inhibitor	lapatinib	Transcriptomics		HOXB1	0	1	0	0	0	5	0
Cardiotoxic kinase inhibitor	lapatinib	Transcriptomics		HOXB13	0	1	0	0	0	5	0
Cardiotoxic kinase inhibitor	lapatinib	Transcriptomics		HOXB8	0	1	0	0	0	5	0
Cardiotoxic kinase inhibitor	lapatinib	Transcriptomics		HOXB9	0	1	0	0	0	5	0
Cardiotoxic kinase inhibitor	lapatinib	Transcriptomics		HOXC10	0	1	0	0	0	5	0
Cardiotoxic kinase inhibitor	lapatinib	Transcriptomics		HOXC11	0	1	0	0	0	5	0
Cardiotoxic kinase inhibitor	lapatinib	Transcriptomics		HOXC12	0	1	0	0	0	5	0
Cardiotoxic kinase inhibitor	lapatinib	Transcriptomics		HOXC13	0	1	0	0	0	5	0
Cardiotoxic kinase inhibitor	lapatinib	Transcriptomics		HOXC5	0	1	0	0	0	5	0
Cardiotoxic kinase inhibitor	lapatinib	Transcriptomics		HOXC9	0	1	0	0	0	5	0
Cardiotoxic kinase inhibitor	lapatinib	Transcriptomics		HOXD1	0	1	0	0	0	5	0
Cardiotoxic kinase inhibitor	lapatinib	Transcriptomics		HOXD10	0	1	0	0	0	5	0
Cardiotoxic kinase inhibitor	lapatinib	Transcriptomics		HOXD11	0	1	0	0	0	5	0
Cardiotoxic kinase inhibitor	lapatinib	Transcriptomics		HOXD12	0	1	0	0	0	5	0
Cardiotoxic kinase inhibitor	lapatinib	Transcriptomics		HOXD13	0	1	0	0	0	5	0
Cardiotoxic kinase inhibitor	lapatinib	Transcriptomics		HOXD3	0	1	0	0	0	5	0
Cardiotoxic kinase inhibitor	lapatinib	Transcriptomics		HOXD8	0	1	0	0	0	5	0
Cardiotoxic kinase inhibitor	lapatinib	Transcriptomics		HOXD9	0	1	0	0	0	5	0
Cardiotoxic kinase inhibitor	lapatinib	Transcriptomics		HP	0	1	0	0	0	5	0
Cardiotoxic kinase inhibitor	lapatinib	Transcriptomics		HPCA	0	1	0	0	0	5	0
Cardiotoxic kinase inhibitor	lapatinib	Transcriptomics		HPD	0	1	0	0	0	5	0
Cardiotoxic kinase inhibitor	lapatinib	Transcriptomics		HPGDS	0	1	0	0	0	5	0
Cardiotoxic kinase inhibitor	lapatinib	Transcriptomics		HPSE	0	1	0	0	0	5	0
Cardiotoxic kinase inhibitor	lapatinib	Transcriptomics		HR	0	1	0	0	0	5	0
Cardiotoxic kinase inhibitor	lapatinib	Transcriptomics		HRAS	0	1	0	0	0	5	0
Cardiotoxic kinase inhibitor	lapatinib	Transcriptomics		HRASLS2	0	1	0	0	0	5	0
Cardiotoxic kinase inhibitor	lapatinib	Transcriptomics		HRASLS5	0	1	0	0	0	5	0
Cardiotoxic kinase inhibitor	lapatinib	Transcriptomics		HRG	0	1	0	0	0	5	0
Cardiotoxic kinase inhibitor	lapatinib	Transcriptomics		HRH3	0	1	0	0	0	5	0
Cardiotoxic kinase inhibitor	lapatinib	Transcriptomics		HRH4	0	1	0	0	0	5	0
Cardiotoxic kinase inhibitor	lapatinib	Transcriptomics		HRNR	0	1	0	0	0	5	0
Cardiotoxic kinase inhibitor	lapatinib	Transcriptomics		HS3ST2	0	1	0	0	0	5	0
Cardiotoxic kinase inhibitor	lapatinib	Transcriptomics		HS3ST6	0	1	0	0	0	5	0
Cardiotoxic kinase inhibitor	lapatinib	Transcriptomics		HSD11B1	0	1	0	0	0	5	0
Cardiotoxic kinase inhibitor	lapatinib	Transcriptomics		HSD11B2	0	1	0	0	0	5	0
Cardiotoxic kinase inhibitor	lapatinib	Transcriptomics		HSD17B13	0	1	0	0	0	5	0
Cardiotoxic kinase inhibitor	lapatinib	Transcriptomics		HSD17B6	0	1	0	0	0	5	0
Cardiotoxic kinase inhibitor	lapatinib	Transcriptomics		HSD17B8	0	1	0	0	0	5	0
Cardiotoxic kinase inhibitor	lapatinib	Transcriptomics		HSD3B1	0	1	0	0	0	5	0
Cardiotoxic kinase inhibitor	lapatinib	Transcriptomics		HSD3B2	0	1	0	0	0	5	0
Cardiotoxic kinase inhibitor	lapatinib	Transcriptomics		HSF2BP	0	1	0	0	0	5	0
Cardiotoxic kinase inhibitor	lapatinib	Transcriptomics		HSF5	0	1	0	0	0	5	0
Cardiotoxic kinase inhibitor	lapatinib	Transcriptomics		HSFX1	0	1	0	0	0	5	0
Cardiotoxic kinase inhibitor	lapatinib	Transcriptomics		HSFX2	0	1	0	0	0	5	0
Cardiotoxic kinase inhibitor	lapatinib	Transcriptomics		HSFY1	0	1	0	0	0	5	0
Cardiotoxic kinase inhibitor	lapatinib	Transcriptomics		HSFY2	0	1	0	0	0	5	0
Cardiotoxic kinase inhibitor	lapatinib	Transcriptomics		HSH2D	0	1	0	0	0	5	0
Cardiotoxic kinase inhibitor	lapatinib	Transcriptomics		HSPA1A	0	1	0	0	0	5	0
Cardiotoxic kinase inhibitor	lapatinib	Transcriptomics		HSPA1L	0	1	0	0	0	5	0
Cardiotoxic kinase inhibitor	lapatinib	Transcriptomics		HSPB9	0	1	0	0	0	5	0
Cardiotoxic kinase inhibitor	lapatinib	Transcriptomics		HSPE1-MOB4	0	1	0	0	0	5	0
Cardiotoxic kinase inhibitor	lapatinib	Transcriptomics		HTN1	0	1	0	0	0	5	0
Cardiotoxic kinase inhibitor	lapatinib	Transcriptomics		HTN3	0	1	0	0	0	5	0
Cardiotoxic kinase inhibitor	lapatinib	Transcriptomics		HTR1A	0	1	0	0	0	5	0
Cardiotoxic kinase inhibitor	lapatinib	Transcriptomics		HTR1D	0	1	0	0	0	5	0
Cardiotoxic kinase inhibitor	lapatinib	Transcriptomics		HTR1E	0	1	0	0	0	5	0
Cardiotoxic kinase inhibitor	lapatinib	Transcriptomics		HTR1F	0	1	0	0	0	5	0
Cardiotoxic kinase inhibitor	lapatinib	Transcriptomics		HTR2A	0	1	0	0	0	5	0
Cardiotoxic kinase inhibitor	lapatinib	Transcriptomics		HTR2B	0	1	0	0	0	5	0
Cardiotoxic kinase inhibitor	lapatinib	Transcriptomics		HTR2C	0	1	0	0	0	5	0
Cardiotoxic kinase inhibitor	lapatinib	Transcriptomics		HTR3A	0	1	0	0	0	5	0
Cardiotoxic kinase inhibitor	lapatinib	Transcriptomics		HTR3B	0	1	0	0	0	5	0
Cardiotoxic kinase inhibitor	lapatinib	Transcriptomics		HTR3C	0	1	0	0	0	5	0
Cardiotoxic kinase inhibitor	lapatinib	Transcriptomics		HTR3D	0	1	0	0	0	5	0
Cardiotoxic kinase inhibitor	lapatinib	Transcriptomics		HTR3E	0	1	0	0	0	5	0
Cardiotoxic kinase inhibitor	lapatinib	Transcriptomics		HTR5A	0	1	0	0	0	5	0
Cardiotoxic kinase inhibitor	lapatinib	Transcriptomics		HTR6	0	1	0	0	0	5	0
Cardiotoxic kinase inhibitor	lapatinib	Transcriptomics		HTR7	0	1	0	0	0	5	0
Cardiotoxic kinase inhibitor	lapatinib	Transcriptomics		HTRA4	0	1	0	0	0	5	0
Cardiotoxic kinase inhibitor	lapatinib	Transcriptomics		HUS1B	0	1	0	0	0	5	0
Cardiotoxic kinase inhibitor	lapatinib	Transcriptomics		HYI	0	1	0	0	0	5	0
Cardiotoxic kinase inhibitor	lapatinib	Transcriptomics		HYPK	0	1	0	0	0	5	0
Cardiotoxic kinase inhibitor	lapatinib	Transcriptomics		HYPM	0	1	0	0	0	5	0
Cardiotoxic kinase inhibitor	lapatinib	Transcriptomics		IAPP	0	1	0	0	0	5	0
Cardiotoxic kinase inhibitor	lapatinib	Transcriptomics		IBSP	0	1	0	0	0	5	0
Cardiotoxic kinase inhibitor	lapatinib	Transcriptomics		ICAM2	0	1	0	0	0	5	0
Cardiotoxic kinase inhibitor	lapatinib	Transcriptomics		ICOS	0	1	0	0	0	5	0
Cardiotoxic kinase inhibitor	lapatinib	Transcriptomics		ICOSLG	0	1	0	0	0	5	0
Cardiotoxic kinase inhibitor	lapatinib	Transcriptomics		IDO1	0	1	0	0	0	5	0
Cardiotoxic kinase inhibitor	lapatinib	Transcriptomics		IDO2	0	1	0	0	0	5	0
Cardiotoxic kinase inhibitor	lapatinib	Transcriptomics		IFI27	0	1	0	0	0	5	0
Cardiotoxic kinase inhibitor	lapatinib	Transcriptomics		IFI27L2	0	1	0	0	0	5	0
Cardiotoxic kinase inhibitor	lapatinib	Transcriptomics		IFIT1B	0	1	0	0	0	5	0
Cardiotoxic kinase inhibitor	lapatinib	Transcriptomics		IFITM5	0	1	0	0	0	5	0
Cardiotoxic kinase inhibitor	lapatinib	Transcriptomics		IFNA1	0	1	0	0	0	5	0
Cardiotoxic kinase inhibitor	lapatinib	Transcriptomics		IFNA10	0	1	0	0	0	5	0
Cardiotoxic kinase inhibitor	lapatinib	Transcriptomics		IFNA13	0	1	0	0	0	5	0
Cardiotoxic kinase inhibitor	lapatinib	Transcriptomics		IFNA14	0	1	0	0	0	5	0
Cardiotoxic kinase inhibitor	lapatinib	Transcriptomics		IFNA16	0	1	0	0	0	5	0
Cardiotoxic kinase inhibitor	lapatinib	Transcriptomics		IFNA17	0	1	0	0	0	5	0
Cardiotoxic kinase inhibitor	lapatinib	Transcriptomics		IFNA2	0	1	0	0	0	5	0
Cardiotoxic kinase inhibitor	lapatinib	Transcriptomics		IFNA21	0	1	0	0	0	5	0
Cardiotoxic kinase inhibitor	lapatinib	Transcriptomics		IFNA4	0	1	0	0	0	5	0
Cardiotoxic kinase inhibitor	lapatinib	Transcriptomics		IFNA5	0	1	0	0	0	5	0
Cardiotoxic kinase inhibitor	lapatinib	Transcriptomics		IFNA6	0	1	0	0	0	5	0
Cardiotoxic kinase inhibitor	lapatinib	Transcriptomics		IFNA7	0	1	0	0	0	5	0
Cardiotoxic kinase inhibitor	lapatinib	Transcriptomics		IFNA8	0	1	0	0	0	5	0
Cardiotoxic kinase inhibitor	lapatinib	Transcriptomics		IFNB1	0	1	0	0	0	5	0
Cardiotoxic kinase inhibitor	lapatinib	Transcriptomics		IFNE	0	1	0	0	0	5	0
Cardiotoxic kinase inhibitor	lapatinib	Transcriptomics		IFNG	0	1	0	0	0	5	0
Cardiotoxic kinase inhibitor	lapatinib	Transcriptomics		IFNK	0	1	0	0	0	5	0
Cardiotoxic kinase inhibitor	lapatinib	Transcriptomics		IFNL1	0	1	0	0	0	5	0
Cardiotoxic kinase inhibitor	lapatinib	Transcriptomics		IFNL2	0	1	0	0	0	5	0
Cardiotoxic kinase inhibitor	lapatinib	Transcriptomics		IFNL3	0	1	0	0	0	5	0
Cardiotoxic kinase inhibitor	lapatinib	Transcriptomics		IFNW1	0	1	0	0	0	5	0
Cardiotoxic kinase inhibitor	lapatinib	Transcriptomics		IGFBP1	0	1	0	0	0	5	0
Cardiotoxic kinase inhibitor	lapatinib	Transcriptomics		IGFL1	0	1	0	0	0	5	0
Cardiotoxic kinase inhibitor	lapatinib	Transcriptomics		IGFL2	0	1	0	0	0	5	0
Cardiotoxic kinase inhibitor	lapatinib	Transcriptomics		IGFL3	0	1	0	0	0	5	0
Cardiotoxic kinase inhibitor	lapatinib	Transcriptomics		IGFL4	0	1	0	0	0	5	0
Cardiotoxic kinase inhibitor	lapatinib	Transcriptomics		IGLL1	0	1	0	0	0	5	0
Cardiotoxic kinase inhibitor	lapatinib	Transcriptomics		IGLL5	0	1	0	0	0	5	0
Cardiotoxic kinase inhibitor	lapatinib	Transcriptomics		IGSF21	0	1	0	0	0	5	0
Cardiotoxic kinase inhibitor	lapatinib	Transcriptomics		IGSF22	0	1	0	0	0	5	0
Cardiotoxic kinase inhibitor	lapatinib	Transcriptomics		IGSF23	0	1	0	0	0	5	0
Cardiotoxic kinase inhibitor	lapatinib	Transcriptomics		IHH	0	1	0	0	0	5	0
Cardiotoxic kinase inhibitor	lapatinib	Transcriptomics		IKZF1	0	1	0	0	0	5	0
Cardiotoxic kinase inhibitor	lapatinib	Transcriptomics		IKZF3	0	1	0	0	0	5	0
Cardiotoxic kinase inhibitor	lapatinib	Transcriptomics		IL10	0	1	0	0	0	5	0
Cardiotoxic kinase inhibitor	lapatinib	Transcriptomics		IL10RA	0	1	0	0	0	5	0
Cardiotoxic kinase inhibitor	lapatinib	Transcriptomics		IL12A	0	1	0	0	0	5	0
Cardiotoxic kinase inhibitor	lapatinib	Transcriptomics		IL12B	0	1	0	0	0	5	0
Cardiotoxic kinase inhibitor	lapatinib	Transcriptomics		IL12RB1	0	1	0	0	0	5	0
Cardiotoxic kinase inhibitor	lapatinib	Transcriptomics		IL13	0	1	0	0	0	5	0
Cardiotoxic kinase inhibitor	lapatinib	Transcriptomics		IL13RA2	0	1	0	0	0	5	0
Cardiotoxic kinase inhibitor	lapatinib	Transcriptomics		IL17A	0	1	0	0	0	5	0
Cardiotoxic kinase inhibitor	lapatinib	Transcriptomics		IL17C	0	1	0	0	0	5	0
Cardiotoxic kinase inhibitor	lapatinib	Transcriptomics		IL17F	0	1	0	0	0	5	0
Cardiotoxic kinase inhibitor	lapatinib	Transcriptomics		IL17REL	0	1	0	0	0	5	0
Cardiotoxic kinase inhibitor	lapatinib	Transcriptomics		IL18RAP	0	1	0	0	0	5	0
Cardiotoxic kinase inhibitor	lapatinib	Transcriptomics		IL19	0	1	0	0	0	5	0
Cardiotoxic kinase inhibitor	lapatinib	Transcriptomics		IL1A	0	1	0	0	0	5	0
Cardiotoxic kinase inhibitor	lapatinib	Transcriptomics		IL1B	0	1	0	0	0	5	0
Cardiotoxic kinase inhibitor	lapatinib	Transcriptomics		IL1F10	0	1	0	0	0	5	0
Cardiotoxic kinase inhibitor	lapatinib	Transcriptomics		IL1R2	0	1	0	0	0	5	0
Cardiotoxic kinase inhibitor	lapatinib	Transcriptomics		IL1RAPL2	0	1	0	0	0	5	0
Cardiotoxic kinase inhibitor	lapatinib	Transcriptomics		IL1RL1	0	1	0	0	0	5	0
Cardiotoxic kinase inhibitor	lapatinib	Transcriptomics		IL1RL2	0	1	0	0	0	5	0
Cardiotoxic kinase inhibitor	lapatinib	Transcriptomics		IL1RN	0	1	0	0	0	5	0
Cardiotoxic kinase inhibitor	lapatinib	Transcriptomics		IL2	0	1	0	0	0	5	0
Cardiotoxic kinase inhibitor	lapatinib	Transcriptomics		IL20	0	1	0	0	0	5	0
Cardiotoxic kinase inhibitor	lapatinib	Transcriptomics		IL20RB	0	1	0	0	0	5	0
Cardiotoxic kinase inhibitor	lapatinib	Transcriptomics		IL21	0	1	0	0	0	5	0
Cardiotoxic kinase inhibitor	lapatinib	Transcriptomics		IL21R	0	1	0	0	0	5	0
Cardiotoxic kinase inhibitor	lapatinib	Transcriptomics		IL22	0	1	0	0	0	5	0
Cardiotoxic kinase inhibitor	lapatinib	Transcriptomics		IL22RA2	0	1	0	0	0	5	0
Cardiotoxic kinase inhibitor	lapatinib	Transcriptomics		IL23A	0	1	0	0	0	5	0
Cardiotoxic kinase inhibitor	lapatinib	Transcriptomics		IL23R	0	1	0	0	0	5	0
Cardiotoxic kinase inhibitor	lapatinib	Transcriptomics		IL24	0	1	0	0	0	5	0
Cardiotoxic kinase inhibitor	lapatinib	Transcriptomics		IL25	0	1	0	0	0	5	0
Cardiotoxic kinase inhibitor	lapatinib	Transcriptomics		IL26	0	1	0	0	0	5	0
Cardiotoxic kinase inhibitor	lapatinib	Transcriptomics		IL27	0	1	0	0	0	5	0
Cardiotoxic kinase inhibitor	lapatinib	Transcriptomics		IL2RA	0	1	0	0	0	5	0
Cardiotoxic kinase inhibitor	lapatinib	Transcriptomics		IL2RB	0	1	0	0	0	5	0
Cardiotoxic kinase inhibitor	lapatinib	Transcriptomics		IL2RG	0	1	0	0	0	5	0
Cardiotoxic kinase inhibitor	lapatinib	Transcriptomics		IL3	0	1	0	0	0	5	0
Cardiotoxic kinase inhibitor	lapatinib	Transcriptomics		IL31	0	1	0	0	0	5	0
Cardiotoxic kinase inhibitor	lapatinib	Transcriptomics		IL36A	0	1	0	0	0	5	0
Cardiotoxic kinase inhibitor	lapatinib	Transcriptomics		IL36B	0	1	0	0	0	5	0
Cardiotoxic kinase inhibitor	lapatinib	Transcriptomics		IL36G	0	1	0	0	0	5	0
Cardiotoxic kinase inhibitor	lapatinib	Transcriptomics		IL36RN	0	1	0	0	0	5	0
Cardiotoxic kinase inhibitor	lapatinib	Transcriptomics		IL37	0	1	0	0	0	5	0
Cardiotoxic kinase inhibitor	lapatinib	Transcriptomics		IL3RA	0	1	0	0	0	5	0
Cardiotoxic kinase inhibitor	lapatinib	Transcriptomics		IL4	0	1	0	0	0	5	0
Cardiotoxic kinase inhibitor	lapatinib	Transcriptomics		IL4I1	0	1	0	0	0	5	0
Cardiotoxic kinase inhibitor	lapatinib	Transcriptomics		IL5	0	1	0	0	0	5	0
Cardiotoxic kinase inhibitor	lapatinib	Transcriptomics		IL5RA	0	1	0	0	0	5	0
Cardiotoxic kinase inhibitor	lapatinib	Transcriptomics		IL6	0	1	0	0	0	5	0
Cardiotoxic kinase inhibitor	lapatinib	Transcriptomics		IL7R	0	1	0	0	0	5	0
Cardiotoxic kinase inhibitor	lapatinib	Transcriptomics		IL9	0	1	0	0	0	5	0
