## Supplemental Tables 1-22 for "Multiscale mapping of transcriptomic signatures for cardiotoxic drugs": Suppl_Table_06- Averaged_drug-induced_DEGs_counting_top600DEG.txt (part 63 of 109)

Drug class	Drug name	Dataset	Library preparation method	NCBI official gene symbol	Mean log2(fold change)	Mean FDR	Signed -log10(pvalue)	No of cell lines with upregulated gene	No of cell lines with downregulated gene	No of cell lines	Percentage of cell lines with gene among top 600 DEGs
Cardiotoxic kinase inhibitor	lapatinib	Transcriptomics		IL9R	0	1	0	0	0	5	0
Cardiotoxic kinase inhibitor	lapatinib	Transcriptomics		ILDR1	0	1	0	0	0	5	0
Cardiotoxic kinase inhibitor	lapatinib	Transcriptomics		IMPG1	0	1	0	0	0	5	0
Cardiotoxic kinase inhibitor	lapatinib	Transcriptomics		INAVA	0	1	0	0	0	5	0
Cardiotoxic kinase inhibitor	lapatinib	Transcriptomics		INHBC	0	1	0	0	0	5	0
Cardiotoxic kinase inhibitor	lapatinib	Transcriptomics		INO80B	0	1	0	0	0	5	0
Cardiotoxic kinase inhibitor	lapatinib	Transcriptomics		INS	0	1	0	0	0	5	0
Cardiotoxic kinase inhibitor	lapatinib	Transcriptomics		INSC	0	1	0	0	0	5	0
Cardiotoxic kinase inhibitor	lapatinib	Transcriptomics		INS-IGF2	0	1	0	0	0	5	0
Cardiotoxic kinase inhibitor	lapatinib	Transcriptomics		INSL3	0	1	0	0	0	5	0
Cardiotoxic kinase inhibitor	lapatinib	Transcriptomics		INSL4	0	1	0	0	0	5	0
Cardiotoxic kinase inhibitor	lapatinib	Transcriptomics		INSL5	0	1	0	0	0	5	0
Cardiotoxic kinase inhibitor	lapatinib	Transcriptomics		INSL6	0	1	0	0	0	5	0
Cardiotoxic kinase inhibitor	lapatinib	Transcriptomics		INSM1	0	1	0	0	0	5	0
Cardiotoxic kinase inhibitor	lapatinib	Transcriptomics		INSM2	0	1	0	0	0	5	0
Cardiotoxic kinase inhibitor	lapatinib	Transcriptomics		IQCA1L	0	1	0	0	0	5	0
Cardiotoxic kinase inhibitor	lapatinib	Transcriptomics		IQCF1	0	1	0	0	0	5	0
Cardiotoxic kinase inhibitor	lapatinib	Transcriptomics		IQCF2	0	1	0	0	0	5	0
Cardiotoxic kinase inhibitor	lapatinib	Transcriptomics		IQCF3	0	1	0	0	0	5	0
Cardiotoxic kinase inhibitor	lapatinib	Transcriptomics		IQCF5	0	1	0	0	0	5	0
Cardiotoxic kinase inhibitor	lapatinib	Transcriptomics		IQCF6	0	1	0	0	0	5	0
Cardiotoxic kinase inhibitor	lapatinib	Transcriptomics		IQCJ	0	1	0	0	0	5	0
Cardiotoxic kinase inhibitor	lapatinib	Transcriptomics		IQCJ-SCHIP1	0	1	0	0	0	5	0
Cardiotoxic kinase inhibitor	lapatinib	Transcriptomics		IQSEC3	0	1	0	0	0	5	0
Cardiotoxic kinase inhibitor	lapatinib	Transcriptomics		IRF4	0	1	0	0	0	5	0
Cardiotoxic kinase inhibitor	lapatinib	Transcriptomics		IRF5	0	1	0	0	0	5	0
Cardiotoxic kinase inhibitor	lapatinib	Transcriptomics		IRF7	0	1	0	0	0	5	0
Cardiotoxic kinase inhibitor	lapatinib	Transcriptomics		IRF8	0	1	0	0	0	5	0
Cardiotoxic kinase inhibitor	lapatinib	Transcriptomics		IRGC	0	1	0	0	0	5	0
Cardiotoxic kinase inhibitor	lapatinib	Transcriptomics		IRGM	0	1	0	0	0	5	0
Cardiotoxic kinase inhibitor	lapatinib	Transcriptomics		IRS4	0	1	0	0	0	5	0
Cardiotoxic kinase inhibitor	lapatinib	Transcriptomics		IRX6	0	1	0	0	0	5	0
Cardiotoxic kinase inhibitor	lapatinib	Transcriptomics		ISG20	0	1	0	0	0	5	0
Cardiotoxic kinase inhibitor	lapatinib	Transcriptomics		ISL2	0	1	0	0	0	5	0
Cardiotoxic kinase inhibitor	lapatinib	Transcriptomics		ISLR2	0	1	0	0	0	5	0
Cardiotoxic kinase inhibitor	lapatinib	Transcriptomics		ISM1	0	1	0	0	0	5	0
Cardiotoxic kinase inhibitor	lapatinib	Transcriptomics		ISM2	0	1	0	0	0	5	0
Cardiotoxic kinase inhibitor	lapatinib	Transcriptomics		ISX	0	1	0	0	0	5	0
Cardiotoxic kinase inhibitor	lapatinib	Transcriptomics		ISY1-RAB43	0	1	0	0	0	5	0
Cardiotoxic kinase inhibitor	lapatinib	Transcriptomics		ITGA2B	0	1	0	0	0	5	0
Cardiotoxic kinase inhibitor	lapatinib	Transcriptomics		ITGAL	0	1	0	0	0	5	0
Cardiotoxic kinase inhibitor	lapatinib	Transcriptomics		ITGAM	0	1	0	0	0	5	0
Cardiotoxic kinase inhibitor	lapatinib	Transcriptomics		ITGB7	0	1	0	0	0	5	0
Cardiotoxic kinase inhibitor	lapatinib	Transcriptomics		ITIH1	0	1	0	0	0	5	0
Cardiotoxic kinase inhibitor	lapatinib	Transcriptomics		ITIH6	0	1	0	0	0	5	0
Cardiotoxic kinase inhibitor	lapatinib	Transcriptomics		ITK	0	1	0	0	0	5	0
Cardiotoxic kinase inhibitor	lapatinib	Transcriptomics		ITLN2	0	1	0	0	0	5	0
Cardiotoxic kinase inhibitor	lapatinib	Transcriptomics		ITPK1	0	1	0	0	0	5	0
Cardiotoxic kinase inhibitor	lapatinib	Transcriptomics		ITPRIPL1	0	1	0	0	0	5	0
Cardiotoxic kinase inhibitor	lapatinib	Transcriptomics		IVL	0	1	0	0	0	5	0
Cardiotoxic kinase inhibitor	lapatinib	Transcriptomics		IYD	0	1	0	0	0	5	0
Cardiotoxic kinase inhibitor	lapatinib	Transcriptomics		IZUMO1	0	1	0	0	0	5	0
Cardiotoxic kinase inhibitor	lapatinib	Transcriptomics		IZUMO1R	0	1	0	0	0	5	0
Cardiotoxic kinase inhibitor	lapatinib	Transcriptomics		IZUMO2	0	1	0	0	0	5	0
Cardiotoxic kinase inhibitor	lapatinib	Transcriptomics		IZUMO3	0	1	0	0	0	5	0
Cardiotoxic kinase inhibitor	lapatinib	Transcriptomics		JAKMIP1	0	1	0	0	0	5	0
Cardiotoxic kinase inhibitor	lapatinib	Transcriptomics		JAML	0	1	0	0	0	5	0
Cardiotoxic kinase inhibitor	lapatinib	Transcriptomics		JCHAIN	0	1	0	0	0	5	0
Cardiotoxic kinase inhibitor	lapatinib	Transcriptomics		JMJD7-PLA2G4B	0	1	0	0	0	5	0
Cardiotoxic kinase inhibitor	lapatinib	Transcriptomics		JSRP1	0	1	0	0	0	5	0
Cardiotoxic kinase inhibitor	lapatinib	Transcriptomics		KAAG1	0	1	0	0	0	5	0
Cardiotoxic kinase inhibitor	lapatinib	Transcriptomics		KBTBD11	0	1	0	0	0	5	0
Cardiotoxic kinase inhibitor	lapatinib	Transcriptomics		KCNA10	0	1	0	0	0	5	0
Cardiotoxic kinase inhibitor	lapatinib	Transcriptomics		KCNA2	0	1	0	0	0	5	0
Cardiotoxic kinase inhibitor	lapatinib	Transcriptomics		KCNA3	0	1	0	0	0	5	0
Cardiotoxic kinase inhibitor	lapatinib	Transcriptomics		KCNB2	0	1	0	0	0	5	0
Cardiotoxic kinase inhibitor	lapatinib	Transcriptomics		KCNC1	0	1	0	0	0	5	0
Cardiotoxic kinase inhibitor	lapatinib	Transcriptomics		KCNC2	0	1	0	0	0	5	0
Cardiotoxic kinase inhibitor	lapatinib	Transcriptomics		KCNE2	0	1	0	0	0	5	0
Cardiotoxic kinase inhibitor	lapatinib	Transcriptomics		KCNE3	0	1	0	0	0	5	0
Cardiotoxic kinase inhibitor	lapatinib	Transcriptomics		KCNF1	0	1	0	0	0	5	0
Cardiotoxic kinase inhibitor	lapatinib	Transcriptomics		KCNG2	0	1	0	0	0	5	0
Cardiotoxic kinase inhibitor	lapatinib	Transcriptomics		KCNG3	0	1	0	0	0	5	0
Cardiotoxic kinase inhibitor	lapatinib	Transcriptomics		KCNG4	0	1	0	0	0	5	0
Cardiotoxic kinase inhibitor	lapatinib	Transcriptomics		KCNH4	0	1	0	0	0	5	0
Cardiotoxic kinase inhibitor	lapatinib	Transcriptomics		KCNH5	0	1	0	0	0	5	0
Cardiotoxic kinase inhibitor	lapatinib	Transcriptomics		KCNH6	0	1	0	0	0	5	0
Cardiotoxic kinase inhibitor	lapatinib	Transcriptomics		KCNH8	0	1	0	0	0	5	0
Cardiotoxic kinase inhibitor	lapatinib	Transcriptomics		KCNJ1	0	1	0	0	0	5	0
Cardiotoxic kinase inhibitor	lapatinib	Transcriptomics		KCNJ10	0	1	0	0	0	5	0
Cardiotoxic kinase inhibitor	lapatinib	Transcriptomics		KCNJ15	0	1	0	0	0	5	0
Cardiotoxic kinase inhibitor	lapatinib	Transcriptomics		KCNJ16	0	1	0	0	0	5	0
Cardiotoxic kinase inhibitor	lapatinib	Transcriptomics		KCNJ18	0	1	0	0	0	5	0
Cardiotoxic kinase inhibitor	lapatinib	Transcriptomics		KCNJ6	0	1	0	0	0	5	0
Cardiotoxic kinase inhibitor	lapatinib	Transcriptomics		KCNJ9	0	1	0	0	0	5	0
Cardiotoxic kinase inhibitor	lapatinib	Transcriptomics		KCNK10	0	1	0	0	0	5	0
Cardiotoxic kinase inhibitor	lapatinib	Transcriptomics		KCNK12	0	1	0	0	0	5	0
Cardiotoxic kinase inhibitor	lapatinib	Transcriptomics		KCNK15	0	1	0	0	0	5	0
Cardiotoxic kinase inhibitor	lapatinib	Transcriptomics		KCNK16	0	1	0	0	0	5	0
Cardiotoxic kinase inhibitor	lapatinib	Transcriptomics		KCNK17	0	1	0	0	0	5	0
Cardiotoxic kinase inhibitor	lapatinib	Transcriptomics		KCNK18	0	1	0	0	0	5	0
Cardiotoxic kinase inhibitor	lapatinib	Transcriptomics		KCNK4	0	1	0	0	0	5	0
Cardiotoxic kinase inhibitor	lapatinib	Transcriptomics		KCNK7	0	1	0	0	0	5	0
Cardiotoxic kinase inhibitor	lapatinib	Transcriptomics		KCNK9	0	1	0	0	0	5	0
Cardiotoxic kinase inhibitor	lapatinib	Transcriptomics		KCNMB2	0	1	0	0	0	5	0
Cardiotoxic kinase inhibitor	lapatinib	Transcriptomics		KCNN4	0	1	0	0	0	5	0
Cardiotoxic kinase inhibitor	lapatinib	Transcriptomics		KCNQ2	0	1	0	0	0	5	0
Cardiotoxic kinase inhibitor	lapatinib	Transcriptomics		KCNS1	0	1	0	0	0	5	0
Cardiotoxic kinase inhibitor	lapatinib	Transcriptomics		KCNU1	0	1	0	0	0	5	0
Cardiotoxic kinase inhibitor	lapatinib	Transcriptomics		KCNV2	0	1	0	0	0	5	0
Cardiotoxic kinase inhibitor	lapatinib	Transcriptomics		KCP	0	1	0	0	0	5	0
Cardiotoxic kinase inhibitor	lapatinib	Transcriptomics		KCTD11	0	1	0	0	0	5	0
Cardiotoxic kinase inhibitor	lapatinib	Transcriptomics		KCTD14	0	1	0	0	0	5	0
Cardiotoxic kinase inhibitor	lapatinib	Transcriptomics		KCTD19	0	1	0	0	0	5	0
Cardiotoxic kinase inhibitor	lapatinib	Transcriptomics		KCTD4	0	1	0	0	0	5	0
Cardiotoxic kinase inhibitor	lapatinib	Transcriptomics		KCTD8	0	1	0	0	0	5	0
Cardiotoxic kinase inhibitor	lapatinib	Transcriptomics		KDF1	0	1	0	0	0	5	0
Cardiotoxic kinase inhibitor	lapatinib	Transcriptomics		KDM4E	0	1	0	0	0	5	0
Cardiotoxic kinase inhibitor	lapatinib	Transcriptomics		KEL	0	1	0	0	0	5	0
Cardiotoxic kinase inhibitor	lapatinib	Transcriptomics		KERA	0	1	0	0	0	5	0
Cardiotoxic kinase inhibitor	lapatinib	Transcriptomics		KHDC1L	0	1	0	0	0	5	0
Cardiotoxic kinase inhibitor	lapatinib	Transcriptomics		KHDC3L	0	1	0	0	0	5	0
Cardiotoxic kinase inhibitor	lapatinib	Transcriptomics		KHDRBS2	0	1	0	0	0	5	0
Cardiotoxic kinase inhibitor	lapatinib	Transcriptomics		KIAA0408	0	1	0	0	0	5	0
Cardiotoxic kinase inhibitor	lapatinib	Transcriptomics		KIAA1024L	0	1	0	0	0	5	0
Cardiotoxic kinase inhibitor	lapatinib	Transcriptomics		KIAA1147	0	1	0	0	0	5	0
Cardiotoxic kinase inhibitor	lapatinib	Transcriptomics		KIAA1210	0	1	0	0	0	5	0
Cardiotoxic kinase inhibitor	lapatinib	Transcriptomics		KIAA1211L	0	1	0	0	0	5	0
Cardiotoxic kinase inhibitor	lapatinib	Transcriptomics		KIAA2012	0	1	0	0	0	5	0
Cardiotoxic kinase inhibitor	lapatinib	Transcriptomics		KIF12	0	1	0	0	0	5	0
Cardiotoxic kinase inhibitor	lapatinib	Transcriptomics		KIF17	0	1	0	0	0	5	0
Cardiotoxic kinase inhibitor	lapatinib	Transcriptomics		KIF19	0	1	0	0	0	5	0
Cardiotoxic kinase inhibitor	lapatinib	Transcriptomics		KIF25	0	1	0	0	0	5	0
Cardiotoxic kinase inhibitor	lapatinib	Transcriptomics		KIF2B	0	1	0	0	0	5	0
Cardiotoxic kinase inhibitor	lapatinib	Transcriptomics		KIF4B	0	1	0	0	0	5	0
Cardiotoxic kinase inhibitor	lapatinib	Transcriptomics		KIR2DL1	0	1	0	0	0	5	0
Cardiotoxic kinase inhibitor	lapatinib	Transcriptomics		KIR2DL2	0	1	0	0	0	5	0
Cardiotoxic kinase inhibitor	lapatinib	Transcriptomics		KIR2DL3	0	1	0	0	0	5	0
Cardiotoxic kinase inhibitor	lapatinib	Transcriptomics		KIR2DL4	0	1	0	0	0	5	0
Cardiotoxic kinase inhibitor	lapatinib	Transcriptomics		KIR2DL5A	0	1	0	0	0	5	0
Cardiotoxic kinase inhibitor	lapatinib	Transcriptomics		KIR2DL5B	0	1	0	0	0	5	0
Cardiotoxic kinase inhibitor	lapatinib	Transcriptomics		KIR2DS1	0	1	0	0	0	5	0
Cardiotoxic kinase inhibitor	lapatinib	Transcriptomics		KIR2DS2	0	1	0	0	0	5	0
Cardiotoxic kinase inhibitor	lapatinib	Transcriptomics		KIR2DS3	0	1	0	0	0	5	0
Cardiotoxic kinase inhibitor	lapatinib	Transcriptomics		KIR2DS4	0	1	0	0	0	5	0
Cardiotoxic kinase inhibitor	lapatinib	Transcriptomics		KIR2DS5	0	1	0	0	0	5	0
Cardiotoxic kinase inhibitor	lapatinib	Transcriptomics		KIR3DL1	0	1	0	0	0	5	0
Cardiotoxic kinase inhibitor	lapatinib	Transcriptomics		KIR3DL2	0	1	0	0	0	5	0
Cardiotoxic kinase inhibitor	lapatinib	Transcriptomics		KIR3DL3	0	1	0	0	0	5	0
Cardiotoxic kinase inhibitor	lapatinib	Transcriptomics		KIR3DS1	0	1	0	0	0	5	0
Cardiotoxic kinase inhibitor	lapatinib	Transcriptomics		KIRREL2	0	1	0	0	0	5	0
Cardiotoxic kinase inhibitor	lapatinib	Transcriptomics		KISS1	0	1	0	0	0	5	0
Cardiotoxic kinase inhibitor	lapatinib	Transcriptomics		KISS1R	0	1	0	0	0	5	0
Cardiotoxic kinase inhibitor	lapatinib	Transcriptomics		KL	0	1	0	0	0	5	0
Cardiotoxic kinase inhibitor	lapatinib	Transcriptomics		KLB	0	1	0	0	0	5	0
Cardiotoxic kinase inhibitor	lapatinib	Transcriptomics		KLF1	0	1	0	0	0	5	0
Cardiotoxic kinase inhibitor	lapatinib	Transcriptomics		KLF14	0	1	0	0	0	5	0
Cardiotoxic kinase inhibitor	lapatinib	Transcriptomics		KLF17	0	1	0	0	0	5	0
Cardiotoxic kinase inhibitor	lapatinib	Transcriptomics		KLHDC7B	0	1	0	0	0	5	0
Cardiotoxic kinase inhibitor	lapatinib	Transcriptomics		KLHDC8A	0	1	0	0	0	5	0
Cardiotoxic kinase inhibitor	lapatinib	Transcriptomics		KLHL1	0	1	0	0	0	5	0
Cardiotoxic kinase inhibitor	lapatinib	Transcriptomics		KLHL10	0	1	0	0	0	5	0
Cardiotoxic kinase inhibitor	lapatinib	Transcriptomics		KLHL14	0	1	0	0	0	5	0
Cardiotoxic kinase inhibitor	lapatinib	Transcriptomics		KLHL23	0	1	0	0	0	5	0
Cardiotoxic kinase inhibitor	lapatinib	Transcriptomics		KLHL33	0	1	0	0	0	5	0
Cardiotoxic kinase inhibitor	lapatinib	Transcriptomics		KLHL35	0	1	0	0	0	5	0
Cardiotoxic kinase inhibitor	lapatinib	Transcriptomics		KLHL6	0	1	0	0	0	5	0
Cardiotoxic kinase inhibitor	lapatinib	Transcriptomics		KLK1	0	1	0	0	0	5	0
Cardiotoxic kinase inhibitor	lapatinib	Transcriptomics		KLK10	0	1	0	0	0	5	0
Cardiotoxic kinase inhibitor	lapatinib	Transcriptomics		KLK11	0	1	0	0	0	5	0
Cardiotoxic kinase inhibitor	lapatinib	Transcriptomics		KLK12	0	1	0	0	0	5	0
Cardiotoxic kinase inhibitor	lapatinib	Transcriptomics		KLK13	0	1	0	0	0	5	0
Cardiotoxic kinase inhibitor	lapatinib	Transcriptomics		KLK14	0	1	0	0	0	5	0
Cardiotoxic kinase inhibitor	lapatinib	Transcriptomics		KLK15	0	1	0	0	0	5	0
Cardiotoxic kinase inhibitor	lapatinib	Transcriptomics		KLK2	0	1	0	0	0	5	0
Cardiotoxic kinase inhibitor	lapatinib	Transcriptomics		KLK3	0	1	0	0	0	5	0
Cardiotoxic kinase inhibitor	lapatinib	Transcriptomics		KLK4	0	1	0	0	0	5	0
Cardiotoxic kinase inhibitor	lapatinib	Transcriptomics		KLK7	0	1	0	0	0	5	0
Cardiotoxic kinase inhibitor	lapatinib	Transcriptomics		KLK8	0	1	0	0	0	5	0
Cardiotoxic kinase inhibitor	lapatinib	Transcriptomics		KLK9	0	1	0	0	0	5	0
Cardiotoxic kinase inhibitor	lapatinib	Transcriptomics		KLKB1	0	1	0	0	0	5	0
Cardiotoxic kinase inhibitor	lapatinib	Transcriptomics		KLRB1	0	1	0	0	0	5	0
Cardiotoxic kinase inhibitor	lapatinib	Transcriptomics		KLRC1	0	1	0	0	0	5	0
Cardiotoxic kinase inhibitor	lapatinib	Transcriptomics		KLRC2	0	1	0	0	0	5	0
Cardiotoxic kinase inhibitor	lapatinib	Transcriptomics		KLRC3	0	1	0	0	0	5	0
Cardiotoxic kinase inhibitor	lapatinib	Transcriptomics		KLRC4	0	1	0	0	0	5	0
Cardiotoxic kinase inhibitor	lapatinib	Transcriptomics		KLRC4-KLRK1	0	1	0	0	0	5	0
Cardiotoxic kinase inhibitor	lapatinib	Transcriptomics		KLRF1	0	1	0	0	0	5	0
Cardiotoxic kinase inhibitor	lapatinib	Transcriptomics		KLRG2	0	1	0	0	0	5	0
Cardiotoxic kinase inhibitor	lapatinib	Transcriptomics		KLRK1	0	1	0	0	0	5	0
Cardiotoxic kinase inhibitor	lapatinib	Transcriptomics		KNCN	0	1	0	0	0	5	0
Cardiotoxic kinase inhibitor	lapatinib	Transcriptomics		KNG1	0	1	0	0	0	5	0
Cardiotoxic kinase inhibitor	lapatinib	Transcriptomics		KPNA7	0	1	0	0	0	5	0
Cardiotoxic kinase inhibitor	lapatinib	Transcriptomics		KPRP	0	1	0	0	0	5	0
Cardiotoxic kinase inhibitor	lapatinib	Transcriptomics		KRBOX1	0	1	0	0	0	5	0
Cardiotoxic kinase inhibitor	lapatinib	Transcriptomics		KREMEN2	0	1	0	0	0	5	0
Cardiotoxic kinase inhibitor	lapatinib	Transcriptomics		KRT1	0	1	0	0	0	5	0
Cardiotoxic kinase inhibitor	lapatinib	Transcriptomics		KRT12	0	1	0	0	0	5	0
Cardiotoxic kinase inhibitor	lapatinib	Transcriptomics		KRT13	0	1	0	0	0	5	0
Cardiotoxic kinase inhibitor	lapatinib	Transcriptomics		KRT14	0	1	0	0	0	5	0
Cardiotoxic kinase inhibitor	lapatinib	Transcriptomics		KRT15	0	1	0	0	0	5	0
Cardiotoxic kinase inhibitor	lapatinib	Transcriptomics		KRT16	0	1	0	0	0	5	0
Cardiotoxic kinase inhibitor	lapatinib	Transcriptomics		KRT2	0	1	0	0	0	5	0
Cardiotoxic kinase inhibitor	lapatinib	Transcriptomics		KRT20	0	1	0	0	0	5	0
Cardiotoxic kinase inhibitor	lapatinib	Transcriptomics		KRT222	0	1	0	0	0	5	0
Cardiotoxic kinase inhibitor	lapatinib	Transcriptomics		KRT23	0	1	0	0	0	5	0
Cardiotoxic kinase inhibitor	lapatinib	Transcriptomics		KRT24	0	1	0	0	0	5	0
Cardiotoxic kinase inhibitor	lapatinib	Transcriptomics		KRT25	0	1	0	0	0	5	0
Cardiotoxic kinase inhibitor	lapatinib	Transcriptomics		KRT26	0	1	0	0	0	5	0
Cardiotoxic kinase inhibitor	lapatinib	Transcriptomics		KRT27	0	1	0	0	0	5	0
Cardiotoxic kinase inhibitor	lapatinib	Transcriptomics		KRT28	0	1	0	0	0	5	0
Cardiotoxic kinase inhibitor	lapatinib	Transcriptomics		KRT3	0	1	0	0	0	5	0
Cardiotoxic kinase inhibitor	lapatinib	Transcriptomics		KRT31	0	1	0	0	0	5	0
Cardiotoxic kinase inhibitor	lapatinib	Transcriptomics		KRT32	0	1	0	0	0	5	0
Cardiotoxic kinase inhibitor	lapatinib	Transcriptomics		KRT33A	0	1	0	0	0	5	0
Cardiotoxic kinase inhibitor	lapatinib	Transcriptomics		KRT33B	0	1	0	0	0	5	0
Cardiotoxic kinase inhibitor	lapatinib	Transcriptomics		KRT34	0	1	0	0	0	5	0
Cardiotoxic kinase inhibitor	lapatinib	Transcriptomics		KRT35	0	1	0	0	0	5	0
Cardiotoxic kinase inhibitor	lapatinib	Transcriptomics		KRT36	0	1	0	0	0	5	0
Cardiotoxic kinase inhibitor	lapatinib	Transcriptomics		KRT37	0	1	0	0	0	5	0
Cardiotoxic kinase inhibitor	lapatinib	Transcriptomics		KRT38	0	1	0	0	0	5	0
Cardiotoxic kinase inhibitor	lapatinib	Transcriptomics		KRT39	0	1	0	0	0	5	0
Cardiotoxic kinase inhibitor	lapatinib	Transcriptomics		KRT40	0	1	0	0	0	5	0
Cardiotoxic kinase inhibitor	lapatinib	Transcriptomics		KRT5	0	1	0	0	0	5	0
Cardiotoxic kinase inhibitor	lapatinib	Transcriptomics		KRT6A	0	1	0	0	0	5	0
Cardiotoxic kinase inhibitor	lapatinib	Transcriptomics		KRT6B	0	1	0	0	0	5	0
Cardiotoxic kinase inhibitor	lapatinib	Transcriptomics		KRT6C	0	1	0	0	0	5	0
Cardiotoxic kinase inhibitor	lapatinib	Transcriptomics		KRT71	0	1	0	0	0	5	0
Cardiotoxic kinase inhibitor	lapatinib	Transcriptomics		KRT72	0	1	0	0	0	5	0
Cardiotoxic kinase inhibitor	lapatinib	Transcriptomics		KRT73	0	1	0	0	0	5	0
Cardiotoxic kinase inhibitor	lapatinib	Transcriptomics		KRT74	0	1	0	0	0	5	0
Cardiotoxic kinase inhibitor	lapatinib	Transcriptomics		KRT75	0	1	0	0	0	5	0
Cardiotoxic kinase inhibitor	lapatinib	Transcriptomics		KRT76	0	1	0	0	0	5	0
Cardiotoxic kinase inhibitor	lapatinib	Transcriptomics		KRT77	0	1	0	0	0	5	0
Cardiotoxic kinase inhibitor	lapatinib	Transcriptomics		KRT78	0	1	0	0	0	5	0
Cardiotoxic kinase inhibitor	lapatinib	Transcriptomics		KRT79	0	1	0	0	0	5	0
Cardiotoxic kinase inhibitor	lapatinib	Transcriptomics		KRT81	0	1	0	0	0	5	0
Cardiotoxic kinase inhibitor	lapatinib	Transcriptomics		KRT82	0	1	0	0	0	5	0
Cardiotoxic kinase inhibitor	lapatinib	Transcriptomics		KRT83	0	1	0	0	0	5	0
Cardiotoxic kinase inhibitor	lapatinib	Transcriptomics		KRT84	0	1	0	0	0	5	0
Cardiotoxic kinase inhibitor	lapatinib	Transcriptomics		KRT85	0	1	0	0	0	5	0
Cardiotoxic kinase inhibitor	lapatinib	Transcriptomics		KRT86	0	1	0	0	0	5	0
Cardiotoxic kinase inhibitor	lapatinib	Transcriptomics		KRT9	0	1	0	0	0	5	0
Cardiotoxic kinase inhibitor	lapatinib	Transcriptomics		KRTAP10-1	0	1	0	0	0	5	0
Cardiotoxic kinase inhibitor	lapatinib	Transcriptomics		KRTAP10-10	0	1	0	0	0	5	0
Cardiotoxic kinase inhibitor	lapatinib	Transcriptomics		KRTAP10-11	0	1	0	0	0	5	0
Cardiotoxic kinase inhibitor	lapatinib	Transcriptomics		KRTAP10-12	0	1	0	0	0	5	0
Cardiotoxic kinase inhibitor	lapatinib	Transcriptomics		KRTAP10-2	0	1	0	0	0	5	0
Cardiotoxic kinase inhibitor	lapatinib	Transcriptomics		KRTAP10-3	0	1	0	0	0	5	0
Cardiotoxic kinase inhibitor	lapatinib	Transcriptomics		KRTAP10-4	0	1	0	0	0	5	0
Cardiotoxic kinase inhibitor	lapatinib	Transcriptomics		KRTAP10-5	0	1	0	0	0	5	0
Cardiotoxic kinase inhibitor	lapatinib	Transcriptomics		KRTAP10-6	0	1	0	0	0	5	0
Cardiotoxic kinase inhibitor	lapatinib	Transcriptomics		KRTAP10-7	0	1	0	0	0	5	0
Cardiotoxic kinase inhibitor	lapatinib	Transcriptomics		KRTAP10-8	0	1	0	0	0	5	0
Cardiotoxic kinase inhibitor	lapatinib	Transcriptomics		KRTAP10-9	0	1	0	0	0	5	0
Cardiotoxic kinase inhibitor	lapatinib	Transcriptomics		KRTAP1-1	0	1	0	0	0	5	0
Cardiotoxic kinase inhibitor	lapatinib	Transcriptomics		KRTAP11-1	0	1	0	0	0	5	0
Cardiotoxic kinase inhibitor	lapatinib	Transcriptomics		KRTAP12-1	0	1	0	0	0	5	0
Cardiotoxic kinase inhibitor	lapatinib	Transcriptomics		KRTAP12-2	0	1	0	0	0	5	0
Cardiotoxic kinase inhibitor	lapatinib	Transcriptomics		KRTAP12-3	0	1	0	0	0	5	0
Cardiotoxic kinase inhibitor	lapatinib	Transcriptomics		KRTAP12-4	0	1	0	0	0	5	0
Cardiotoxic kinase inhibitor	lapatinib	Transcriptomics		KRTAP1-3	0	1	0	0	0	5	0
Cardiotoxic kinase inhibitor	lapatinib	Transcriptomics		KRTAP13-1	0	1	0	0	0	5	0
Cardiotoxic kinase inhibitor	lapatinib	Transcriptomics		KRTAP13-2	0	1	0	0	0	5	0
Cardiotoxic kinase inhibitor	lapatinib	Transcriptomics		KRTAP13-3	0	1	0	0	0	5	0
Cardiotoxic kinase inhibitor	lapatinib	Transcriptomics		KRTAP13-4	0	1	0	0	0	5	0
Cardiotoxic kinase inhibitor	lapatinib	Transcriptomics		KRTAP1-4	0	1	0	0	0	5	0
Cardiotoxic kinase inhibitor	lapatinib	Transcriptomics		KRTAP1-5	0	1	0	0	0	5	0
Cardiotoxic kinase inhibitor	lapatinib	Transcriptomics		KRTAP15-1	0	1	0	0	0	5	0
Cardiotoxic kinase inhibitor	lapatinib	Transcriptomics		KRTAP16-1	0	1	0	0	0	5	0
Cardiotoxic kinase inhibitor	lapatinib	Transcriptomics		KRTAP17-1	0	1	0	0	0	5	0
Cardiotoxic kinase inhibitor	lapatinib	Transcriptomics		KRTAP19-1	0	1	0	0	0	5	0
Cardiotoxic kinase inhibitor	lapatinib	Transcriptomics		KRTAP19-2	0	1	0	0	0	5	0
Cardiotoxic kinase inhibitor	lapatinib	Transcriptomics		KRTAP19-3	0	1	0	0	0	5	0
Cardiotoxic kinase inhibitor	lapatinib	Transcriptomics		KRTAP19-4	0	1	0	0	0	5	0
Cardiotoxic kinase inhibitor	lapatinib	Transcriptomics		KRTAP19-5	0	1	0	0	0	5	0
Cardiotoxic kinase inhibitor	lapatinib	Transcriptomics		KRTAP19-6	0	1	0	0	0	5	0
Cardiotoxic kinase inhibitor	lapatinib	Transcriptomics		KRTAP19-7	0	1	0	0	0	5	0
Cardiotoxic kinase inhibitor	lapatinib	Transcriptomics		KRTAP19-8	0	1	0	0	0	5	0
Cardiotoxic kinase inhibitor	lapatinib	Transcriptomics		KRTAP20-1	0	1	0	0	0	5	0
Cardiotoxic kinase inhibitor	lapatinib	Transcriptomics		KRTAP20-2	0	1	0	0	0	5	0
Cardiotoxic kinase inhibitor	lapatinib	Transcriptomics		KRTAP20-3	0	1	0	0	0	5	0
Cardiotoxic kinase inhibitor	lapatinib	Transcriptomics		KRTAP2-1	0	1	0	0	0	5	0
Cardiotoxic kinase inhibitor	lapatinib	Transcriptomics		KRTAP21-1	0	1	0	0	0	5	0
Cardiotoxic kinase inhibitor	lapatinib	Transcriptomics		KRTAP21-2	0	1	0	0	0	5	0
Cardiotoxic kinase inhibitor	lapatinib	Transcriptomics		KRTAP21-3	0	1	0	0	0	5	0
Cardiotoxic kinase inhibitor	lapatinib	Transcriptomics		KRTAP2-2	0	1	0	0	0	5	0
Cardiotoxic kinase inhibitor	lapatinib	Transcriptomics		KRTAP22-1	0	1	0	0	0	5	0
Cardiotoxic kinase inhibitor	lapatinib	Transcriptomics		KRTAP22-2	0	1	0	0	0	5	0
Cardiotoxic kinase inhibitor	lapatinib	Transcriptomics		KRTAP2-3	0	1	0	0	0	5	0
Cardiotoxic kinase inhibitor	lapatinib	Transcriptomics		KRTAP23-1	0	1	0	0	0	5	0
Cardiotoxic kinase inhibitor	lapatinib	Transcriptomics		KRTAP2-4	0	1	0	0	0	5	0
Cardiotoxic kinase inhibitor	lapatinib	Transcriptomics		KRTAP24-1	0	1	0	0	0	5	0
Cardiotoxic kinase inhibitor	lapatinib	Transcriptomics		KRTAP25-1	0	1	0	0	0	5	0
Cardiotoxic kinase inhibitor	lapatinib	Transcriptomics		KRTAP26-1	0	1	0	0	0	5	0
Cardiotoxic kinase inhibitor	lapatinib	Transcriptomics		KRTAP27-1	0	1	0	0	0	5	0
Cardiotoxic kinase inhibitor	lapatinib	Transcriptomics		KRTAP29-1	0	1	0	0	0	5	0
Cardiotoxic kinase inhibitor	lapatinib	Transcriptomics		KRTAP3-1	0	1	0	0	0	5	0
Cardiotoxic kinase inhibitor	lapatinib	Transcriptomics		KRTAP3-2	0	1	0	0	0	5	0
Cardiotoxic kinase inhibitor	lapatinib	Transcriptomics		KRTAP3-3	0	1	0	0	0	5	0
Cardiotoxic kinase inhibitor	lapatinib	Transcriptomics		KRTAP4-1	0	1	0	0	0	5	0
Cardiotoxic kinase inhibitor	lapatinib	Transcriptomics		KRTAP4-11	0	1	0	0	0	5	0
Cardiotoxic kinase inhibitor	lapatinib	Transcriptomics		KRTAP4-12	0	1	0	0	0	5	0
Cardiotoxic kinase inhibitor	lapatinib	Transcriptomics		KRTAP4-2	0	1	0	0	0	5	0
Cardiotoxic kinase inhibitor	lapatinib	Transcriptomics		KRTAP4-3	0	1	0	0	0	5	0
Cardiotoxic kinase inhibitor	lapatinib	Transcriptomics		KRTAP4-4	0	1	0	0	0	5	0
Cardiotoxic kinase inhibitor	lapatinib	Transcriptomics		KRTAP4-5	0	1	0	0	0	5	0
Cardiotoxic kinase inhibitor	lapatinib	Transcriptomics		KRTAP4-6	0	1	0	0	0	5	0
Cardiotoxic kinase inhibitor	lapatinib	Transcriptomics		KRTAP4-7	0	1	0	0	0	5	0
Cardiotoxic kinase inhibitor	lapatinib	Transcriptomics		KRTAP4-8	0	1	0	0	0	5	0
Cardiotoxic kinase inhibitor	lapatinib	Transcriptomics		KRTAP4-9	0	1	0	0	0	5	0
Cardiotoxic kinase inhibitor	lapatinib	Transcriptomics		KRTAP5-1	0	1	0	0	0	5	0
Cardiotoxic kinase inhibitor	lapatinib	Transcriptomics		KRTAP5-10	0	1	0	0	0	5	0
Cardiotoxic kinase inhibitor	lapatinib	Transcriptomics		KRTAP5-11	0	1	0	0	0	5	0
Cardiotoxic kinase inhibitor	lapatinib	Transcriptomics		KRTAP5-2	0	1	0	0	0	5	0
Cardiotoxic kinase inhibitor	lapatinib	Transcriptomics		KRTAP5-3	0	1	0	0	0	5	0
Cardiotoxic kinase inhibitor	lapatinib	Transcriptomics		KRTAP5-4	0	1	0	0	0	5	0
Cardiotoxic kinase inhibitor	lapatinib	Transcriptomics		KRTAP5-5	0	1	0	0	0	5	0
Cardiotoxic kinase inhibitor	lapatinib	Transcriptomics		KRTAP5-6	0	1	0	0	0	5	0
Cardiotoxic kinase inhibitor	lapatinib	Transcriptomics		KRTAP5-7	0	1	0	0	0	5	0
Cardiotoxic kinase inhibitor	lapatinib	Transcriptomics		KRTAP5-8	0	1	0	0	0	5	0
Cardiotoxic kinase inhibitor	lapatinib	Transcriptomics		KRTAP5-9	0	1	0	0	0	5	0
Cardiotoxic kinase inhibitor	lapatinib	Transcriptomics		KRTAP6-1	0	1	0	0	0	5	0
Cardiotoxic kinase inhibitor	lapatinib	Transcriptomics		KRTAP6-2	0	1	0	0	0	5	0
Cardiotoxic kinase inhibitor	lapatinib	Transcriptomics		KRTAP6-3	0	1	0	0	0	5	0
Cardiotoxic kinase inhibitor	lapatinib	Transcriptomics		KRTAP7-1	0	1	0	0	0	5	0
Cardiotoxic kinase inhibitor	lapatinib	Transcriptomics		KRTAP8-1	0	1	0	0	0	5	0
Cardiotoxic kinase inhibitor	lapatinib	Transcriptomics		KRTAP9-1	0	1	0	0	0	5	0
Cardiotoxic kinase inhibitor	lapatinib	Transcriptomics		KRTAP9-2	0	1	0	0	0	5	0
Cardiotoxic kinase inhibitor	lapatinib	Transcriptomics		KRTAP9-3	0	1	0	0	0	5	0
Cardiotoxic kinase inhibitor	lapatinib	Transcriptomics		KRTAP9-4	0	1	0	0	0	5	0
Cardiotoxic kinase inhibitor	lapatinib	Transcriptomics		KRTAP9-6	0	1	0	0	0	5	0
Cardiotoxic kinase inhibitor	lapatinib	Transcriptomics		KRTAP9-7	0	1	0	0	0	5	0
Cardiotoxic kinase inhibitor	lapatinib	Transcriptomics		KRTAP9-8	0	1	0	0	0	5	0
Cardiotoxic kinase inhibitor	lapatinib	Transcriptomics		KRTAP9-9	0	1	0	0	0	5	0
Cardiotoxic kinase inhibitor	lapatinib	Transcriptomics		KRTCAP3	0	1	0	0	0	5	0
Cardiotoxic kinase inhibitor	lapatinib	Transcriptomics		KRTDAP	0	1	0	0	0	5	0
Cardiotoxic kinase inhibitor	lapatinib	Transcriptomics		KSR2	0	1	0	0	0	5	0
Cardiotoxic kinase inhibitor	lapatinib	Transcriptomics		KTI12	0	1	0	0	0	5	0
Cardiotoxic kinase inhibitor	lapatinib	Transcriptomics		KYNU	0	1	0	0	0	5	0
Cardiotoxic kinase inhibitor	lapatinib	Transcriptomics		L1TD1	0	1	0	0	0	5	0
Cardiotoxic kinase inhibitor	lapatinib	Transcriptomics		LACRT	0	1	0	0	0	5	0
Cardiotoxic kinase inhibitor	lapatinib	Transcriptomics		LACTBL1	0	1	0	0	0	5	0
Cardiotoxic kinase inhibitor	lapatinib	Transcriptomics		LAG3	0	1	0	0	0	5	0
Cardiotoxic kinase inhibitor	lapatinib	Transcriptomics		LAIR1	0	1	0	0	0	5	0
Cardiotoxic kinase inhibitor	lapatinib	Transcriptomics		LAIR2	0	1	0	0	0	5	0
Cardiotoxic kinase inhibitor	lapatinib	Transcriptomics		LALBA	0	1	0	0	0	5	0
Cardiotoxic kinase inhibitor	lapatinib	Transcriptomics		LAMB4	0	1	0	0	0	5	0
Cardiotoxic kinase inhibitor	lapatinib	Transcriptomics		LAMP3	0	1	0	0	0	5	0
Cardiotoxic kinase inhibitor	lapatinib	Transcriptomics		LAMP5	0	1	0	0	0	5	0
Cardiotoxic kinase inhibitor	lapatinib	Transcriptomics		LAX1	0	1	0	0	0	5	0
Cardiotoxic kinase inhibitor	lapatinib	Transcriptomics		LBP	0	1	0	0	0	5	0
Cardiotoxic kinase inhibitor	lapatinib	Transcriptomics		LBX1	0	1	0	0	0	5	0
Cardiotoxic kinase inhibitor	lapatinib	Transcriptomics		LBX2	0	1	0	0	0	5	0
Cardiotoxic kinase inhibitor	lapatinib	Transcriptomics		LCE1A	0	1	0	0	0	5	0
Cardiotoxic kinase inhibitor	lapatinib	Transcriptomics		LCE1B	0	1	0	0	0	5	0
Cardiotoxic kinase inhibitor	lapatinib	Transcriptomics		LCE1C	0	1	0	0	0	5	0
Cardiotoxic kinase inhibitor	lapatinib	Transcriptomics		LCE1D	0	1	0	0	0	5	0
Cardiotoxic kinase inhibitor	lapatinib	Transcriptomics		LCE1E	0	1	0	0	0	5	0
Cardiotoxic kinase inhibitor	lapatinib	Transcriptomics		LCE1F	0	1	0	0	0	5	0
Cardiotoxic kinase inhibitor	lapatinib	Transcriptomics		LCE2A	0	1	0	0	0	5	0
Cardiotoxic kinase inhibitor	lapatinib	Transcriptomics		LCE2B	0	1	0	0	0	5	0
Cardiotoxic kinase inhibitor	lapatinib	Transcriptomics		LCE2C	0	1	0	0	0	5	0
Cardiotoxic kinase inhibitor	lapatinib	Transcriptomics		LCE2D	0	1	0	0	0	5	0
Cardiotoxic kinase inhibitor	lapatinib	Transcriptomics		LCE3A	0	1	0	0	0	5	0
Cardiotoxic kinase inhibitor	lapatinib	Transcriptomics		LCE3B	0	1	0	0	0	5	0
Cardiotoxic kinase inhibitor	lapatinib	Transcriptomics		LCE3C	0	1	0	0	0	5	0
Cardiotoxic kinase inhibitor	lapatinib	Transcriptomics		LCE3D	0	1	0	0	0	5	0
Cardiotoxic kinase inhibitor	lapatinib	Transcriptomics		LCE3E	0	1	0	0	0	5	0
Cardiotoxic kinase inhibitor	lapatinib	Transcriptomics		LCE4A	0	1	0	0	0	5	0
Cardiotoxic kinase inhibitor	lapatinib	Transcriptomics		LCE5A	0	1	0	0	0	5	0
Cardiotoxic kinase inhibitor	lapatinib	Transcriptomics		LCE6A	0	1	0	0	0	5	0
Cardiotoxic kinase inhibitor	lapatinib	Transcriptomics		LCK	0	1	0	0	0	5	0
Cardiotoxic kinase inhibitor	lapatinib	Transcriptomics		LCN1	0	1	0	0	0	5	0
Cardiotoxic kinase inhibitor	lapatinib	Transcriptomics		LCN10	0	1	0	0	0	5	0
Cardiotoxic kinase inhibitor	lapatinib	Transcriptomics		LCN15	0	1	0	0	0	5	0
Cardiotoxic kinase inhibitor	lapatinib	Transcriptomics		LCN2	0	1	0	0	0	5	0
Cardiotoxic kinase inhibitor	lapatinib	Transcriptomics		LCN6	0	1	0	0	0	5	0
Cardiotoxic kinase inhibitor	lapatinib	Transcriptomics		LCN8	0	1	0	0	0	5	0
Cardiotoxic kinase inhibitor	lapatinib	Transcriptomics		LCN9	0	1	0	0	0	5	0
Cardiotoxic kinase inhibitor	lapatinib	Transcriptomics		LCP2	0	1	0	0	0	5	0
Cardiotoxic kinase inhibitor	lapatinib	Transcriptomics		LCT	0	1	0	0	0	5	0
Cardiotoxic kinase inhibitor	lapatinib	Transcriptomics		LCTL	0	1	0	0	0	5	0
Cardiotoxic kinase inhibitor	lapatinib	Transcriptomics		LDHAL6A	0	1	0	0	0	5	0
Cardiotoxic kinase inhibitor	lapatinib	Transcriptomics		LDHAL6B	0	1	0	0	0	5	0
Cardiotoxic kinase inhibitor	lapatinib	Transcriptomics		LDHC	0	1	0	0	0	5	0
Cardiotoxic kinase inhibitor	lapatinib	Transcriptomics		LDLRAD1	0	1	0	0	0	5	0
Cardiotoxic kinase inhibitor	lapatinib	Transcriptomics		LECT2	0	1	0	0	0	5	0
Cardiotoxic kinase inhibitor	lapatinib	Transcriptomics		LEFTY1	0	1	0	0	0	5	0
Cardiotoxic kinase inhibitor	lapatinib	Transcriptomics		LEKR1	0	1	0	0	0	5	0
Cardiotoxic kinase inhibitor	lapatinib	Transcriptomics		LELP1	0	1	0	0	0	5	0
Cardiotoxic kinase inhibitor	lapatinib	Transcriptomics		LEMD1	0	1	0	0	0	5	0
Cardiotoxic kinase inhibitor	lapatinib	Transcriptomics		LENEP	0	1	0	0	0	5	0
Cardiotoxic kinase inhibitor	lapatinib	Transcriptomics		LENG1	0	1	0	0	0	5	0
Cardiotoxic kinase inhibitor	lapatinib	Transcriptomics		LENG9	0	1	0	0	0	5	0
Cardiotoxic kinase inhibitor	lapatinib	Transcriptomics		LEP	0	1	0	0	0	5	0
Cardiotoxic kinase inhibitor	lapatinib	Transcriptomics		LEUTX	0	1	0	0	0	5	0
Cardiotoxic kinase inhibitor	lapatinib	Transcriptomics		LEXM	0	1	0	0	0	5	0
Cardiotoxic kinase inhibitor	lapatinib	Transcriptomics		LGALS12	0	1	0	0	0	5	0
Cardiotoxic kinase inhibitor	lapatinib	Transcriptomics		LGALS13	0	1	0	0	0	5	0
Cardiotoxic kinase inhibitor	lapatinib	Transcriptomics		LGALS14	0	1	0	0	0	5	0
Cardiotoxic kinase inhibitor	lapatinib	Transcriptomics		LGALS16	0	1	0	0	0	5	0
Cardiotoxic kinase inhibitor	lapatinib	Transcriptomics		LGALS2	0	1	0	0	0	5	0
Cardiotoxic kinase inhibitor	lapatinib	Transcriptomics		LGALS4	0	1	0	0	0	5	0
Cardiotoxic kinase inhibitor	lapatinib	Transcriptomics		LGALS7	0	1	0	0	0	5	0
Cardiotoxic kinase inhibitor	lapatinib	Transcriptomics		LGALS7B	0	1	0	0	0	5	0
Cardiotoxic kinase inhibitor	lapatinib	Transcriptomics		LGALS9B	0	1	0	0	0	5	0
Cardiotoxic kinase inhibitor	lapatinib	Transcriptomics		LGALS9C	0	1	0	0	0	5	0
Cardiotoxic kinase inhibitor	lapatinib	Transcriptomics		LGI3	0	1	0	0	0	5	0
Cardiotoxic kinase inhibitor	lapatinib	Transcriptomics		LGR5	0	1	0	0	0	5	0
Cardiotoxic kinase inhibitor	lapatinib	Transcriptomics		LGR6	0	1	0	0	0	5	0
Cardiotoxic kinase inhibitor	lapatinib	Transcriptomics		LHB	0	1	0	0	0	5	0
Cardiotoxic kinase inhibitor	lapatinib	Transcriptomics		LHCGR	0	1	0	0	0	5	0
Cardiotoxic kinase inhibitor	lapatinib	Transcriptomics		LHFPL1	0	1	0	0	0	5	0
Cardiotoxic kinase inhibitor	lapatinib	Transcriptomics		LHFPL3	0	1	0	0	0	5	0
Cardiotoxic kinase inhibitor	lapatinib	Transcriptomics		LHFPL4	0	1	0	0	0	5	0
Cardiotoxic kinase inhibitor	lapatinib	Transcriptomics		LHFPL5	0	1	0	0	0	5	0
Cardiotoxic kinase inhibitor	lapatinib	Transcriptomics		LHX1	0	1	0	0	0	5	0
Cardiotoxic kinase inhibitor	lapatinib	Transcriptomics		LHX3	0	1	0	0	0	5	0
Cardiotoxic kinase inhibitor	lapatinib	Transcriptomics		LHX5	0	1	0	0	0	5	0
Cardiotoxic kinase inhibitor	lapatinib	Transcriptomics		LHX6	0	1	0	0	0	5	0
Cardiotoxic kinase inhibitor	lapatinib	Transcriptomics		LHX9	0	1	0	0	0	5	0
Cardiotoxic kinase inhibitor	lapatinib	Transcriptomics		LILRA1	0	1	0	0	0	5	0
Cardiotoxic kinase inhibitor	lapatinib	Transcriptomics		LILRA2	0	1	0	0	0	5	0
Cardiotoxic kinase inhibitor	lapatinib	Transcriptomics		LILRA3	0	1	0	0	0	5	0
Cardiotoxic kinase inhibitor	lapatinib	Transcriptomics		LILRA4	0	1	0	0	0	5	0
Cardiotoxic kinase inhibitor	lapatinib	Transcriptomics		LILRA5	0	1	0	0	0	5	0
Cardiotoxic kinase inhibitor	lapatinib	Transcriptomics		LILRA6	0	1	0	0	0	5	0
Cardiotoxic kinase inhibitor	lapatinib	Transcriptomics		LILRB1	0	1	0	0	0	5	0
Cardiotoxic kinase inhibitor	lapatinib	Transcriptomics		LILRB2	0	1	0	0	0	5	0
Cardiotoxic kinase inhibitor	lapatinib	Transcriptomics		LILRB3	0	1	0	0	0	5	0
Cardiotoxic kinase inhibitor	lapatinib	Transcriptomics		LILRB4	0	1	0	0	0	5	0
Cardiotoxic kinase inhibitor	lapatinib	Transcriptomics		LILRB5	0	1	0	0	0	5	0
Cardiotoxic kinase inhibitor	lapatinib	Transcriptomics		LIMS3	0	1	0	0	0	5	0
Cardiotoxic kinase inhibitor	lapatinib	Transcriptomics		LIMS4	0	1	0	0	0	5	0
Cardiotoxic kinase inhibitor	lapatinib	Transcriptomics		LIN28A	0	1	0	0	0	5	0
Cardiotoxic kinase inhibitor	lapatinib	Transcriptomics		LINC00452	0	1	0	0	0	5	0
Cardiotoxic kinase inhibitor	lapatinib	Transcriptomics		LINC02210-CRHR1	0	1	0	0	0	5	0
Cardiotoxic kinase inhibitor	lapatinib	Transcriptomics		LINGO3	0	1	0	0	0	5	0
Cardiotoxic kinase inhibitor	lapatinib	Transcriptomics		LINGO4	0	1	0	0	0	5	0
Cardiotoxic kinase inhibitor	lapatinib	Transcriptomics		LIPC	0	1	0	0	0	5	0
Cardiotoxic kinase inhibitor	lapatinib	Transcriptomics		LIPF	0	1	0	0	0	5	0
Cardiotoxic kinase inhibitor	lapatinib	Transcriptomics		LIPI	0	1	0	0	0	5	0
Cardiotoxic kinase inhibitor	lapatinib	Transcriptomics		LIPJ	0	1	0	0	0	5	0
Cardiotoxic kinase inhibitor	lapatinib	Transcriptomics		LIPK	0	1	0	0	0	5	0
Cardiotoxic kinase inhibitor	lapatinib	Transcriptomics		LIPM	0	1	0	0	0	5	0
Cardiotoxic kinase inhibitor	lapatinib	Transcriptomics		LIPN	0	1	0	0	0	5	0
Cardiotoxic kinase inhibitor	lapatinib	Transcriptomics		LKAAEAR1	0	1	0	0	0	5	0
Cardiotoxic kinase inhibitor	lapatinib	Transcriptomics		LLCFC1	0	1	0	0	0	5	0
Cardiotoxic kinase inhibitor	lapatinib	Transcriptomics		LMNTD1	0	1	0	0	0	5	0
Cardiotoxic kinase inhibitor	lapatinib	Transcriptomics		LMNTD2	0	1	0	0	0	5	0
Cardiotoxic kinase inhibitor	lapatinib	Transcriptomics		LMO1	0	1	0	0	0	5	0
Cardiotoxic kinase inhibitor	lapatinib	Transcriptomics		LMO2	0	1	0	0	0	5	0
Cardiotoxic kinase inhibitor	lapatinib	Transcriptomics		LMO7DN	0	1	0	0	0	5	0
Cardiotoxic kinase inhibitor	lapatinib	Transcriptomics		LMX1A	0	1	0	0	0	5	0
Cardiotoxic kinase inhibitor	lapatinib	Transcriptomics		LMX1B	0	1	0	0	0	5	0
Cardiotoxic kinase inhibitor	lapatinib	Transcriptomics		LOC100126447	0	1	0	0	0	5	0
Cardiotoxic kinase inhibitor	lapatinib	Transcriptomics		LOC100128988	0	1	0	0	0	5	0
Cardiotoxic kinase inhibitor	lapatinib	Transcriptomics		LOC100129083	0	1	0	0	0	5	0
Cardiotoxic kinase inhibitor	lapatinib	Transcriptomics		LOC100129098	0	1	0	0	0	5	0
Cardiotoxic kinase inhibitor	lapatinib	Transcriptomics		LOC100129307	0	1	0	0	0	5	0
Cardiotoxic kinase inhibitor	lapatinib	Transcriptomics		LOC100129697	0	1	0	0	0	5	0
Cardiotoxic kinase inhibitor	lapatinib	Transcriptomics		LOC100130451	0	1	0	0	0	5	0
Cardiotoxic kinase inhibitor	lapatinib	Transcriptomics		LOC100130880	0	1	0	0	0	5	0
Cardiotoxic kinase inhibitor	lapatinib	Transcriptomics		LOC100131107	0	1	0	0	0	5	0
Cardiotoxic kinase inhibitor	lapatinib	Transcriptomics		LOC100132202	0	1	0	0	0	5	0
Cardiotoxic kinase inhibitor	lapatinib	Transcriptomics		LOC100132813	0	1	0	0	0	5	0
Cardiotoxic kinase inhibitor	lapatinib	Transcriptomics		LOC100132874	0	1	0	0	0	5	0
Cardiotoxic kinase inhibitor	lapatinib	Transcriptomics		LOC100134391	0	1	0	0	0	5	0
Cardiotoxic kinase inhibitor	lapatinib	Transcriptomics		LOC100144595	0	1	0	0	0	5	0
Cardiotoxic kinase inhibitor	lapatinib	Transcriptomics		LOC100287036	0	1	0	0	0	5	0
Cardiotoxic kinase inhibitor	lapatinib	Transcriptomics		LOC100287387	0	1	0	0	0	5	0
Cardiotoxic kinase inhibitor	lapatinib	Transcriptomics		LOC100287477	0	1	0	0	0	5	0
Cardiotoxic kinase inhibitor	lapatinib	Transcriptomics		LOC100288562	0	1	0	0	0	5	0
Cardiotoxic kinase inhibitor	lapatinib	Transcriptomics		LOC100288966	0	1	0	0	0	5	0
Cardiotoxic kinase inhibitor	lapatinib	Transcriptomics		LOC100289561	0	1	0	0	0	5	0
Cardiotoxic kinase inhibitor	lapatinib	Transcriptomics		LOC100505502	0	1	0	0	0	5	0
Cardiotoxic kinase inhibitor	lapatinib	Transcriptomics		LOC100505841	0	1	0	0	0	5	0
Cardiotoxic kinase inhibitor	lapatinib	Transcriptomics		LOC100506248	0	1	0	0	0	5	0
Cardiotoxic kinase inhibitor	lapatinib	Transcriptomics		LOC100506388	0	1	0	0	0	5	0
Cardiotoxic kinase inhibitor	lapatinib	Transcriptomics		LOC100506422	0	1	0	0	0	5	0
Cardiotoxic kinase inhibitor	lapatinib	Transcriptomics		LOC100506514	0	1	0	0	0	5	0
Cardiotoxic kinase inhibitor	lapatinib	Transcriptomics		LOC100506571	0	1	0	0	0	5	0
Cardiotoxic kinase inhibitor	lapatinib	Transcriptomics		LOC100507221	0	1	0	0	0	5	0
Cardiotoxic kinase inhibitor	lapatinib	Transcriptomics		LOC100509620	0	1	0	0	0	5	0
Cardiotoxic kinase inhibitor	lapatinib	Transcriptomics		LOC100652777	0	1	0	0	0	5	0
Cardiotoxic kinase inhibitor	lapatinib	Transcriptomics		LOC100652833	0	1	0	0	0	5	0
Cardiotoxic kinase inhibitor	lapatinib	Transcriptomics		LOC100652871	0	1	0	0	0	5	0
Cardiotoxic kinase inhibitor	lapatinib	Transcriptomics		LOC100653049	0	1	0	0	0	5	0
Cardiotoxic kinase inhibitor	lapatinib	Transcriptomics		LOC100653133	0	1	0	0	0	5	0
Cardiotoxic kinase inhibitor	lapatinib	Transcriptomics		LOC100996274	0	1	0	0	0	5	0
Cardiotoxic kinase inhibitor	lapatinib	Transcriptomics		LOC100996318	0	1	0	0	0	5	0
Cardiotoxic kinase inhibitor	lapatinib	Transcriptomics		LOC100996365	0	1	0	0	0	5	0
Cardiotoxic kinase inhibitor	lapatinib	Transcriptomics		LOC100996379	0	1	0	0	0	5	0
Cardiotoxic kinase inhibitor	lapatinib	Transcriptomics		LOC100996413	0	1	0	0	0	5	0
Cardiotoxic kinase inhibitor	lapatinib	Transcriptomics		LOC100996414	0	1	0	0	0	5	0
Cardiotoxic kinase inhibitor	lapatinib	Transcriptomics		LOC100996574	0	1	0	0	0	5	0
Cardiotoxic kinase inhibitor	lapatinib	Transcriptomics		LOC100996598	0	1	0	0	0	5	0
Cardiotoxic kinase inhibitor	lapatinib	Transcriptomics		LOC100996637	0	1	0	0	0	5	0
Cardiotoxic kinase inhibitor	lapatinib	Transcriptomics		LOC100996643	0	1	0	0	0	5	0
Cardiotoxic kinase inhibitor	lapatinib	Transcriptomics		LOC100996701	0	1	0	0	0	5	0
Cardiotoxic kinase inhibitor	lapatinib	Transcriptomics		LOC100996709	0	1	0	0	0	5	0
Cardiotoxic kinase inhibitor	lapatinib	Transcriptomics		LOC100996720	0	1	0	0	0	5	0
Cardiotoxic kinase inhibitor	lapatinib	Transcriptomics		LOC100996747	0	1	0	0	0	5	0
Cardiotoxic kinase inhibitor	lapatinib	Transcriptomics		LOC100996750	0	1	0	0	0	5	0
Cardiotoxic kinase inhibitor	lapatinib	Transcriptomics		LOC100996792	0	1	0	0	0	5	0
Cardiotoxic kinase inhibitor	lapatinib	Transcriptomics		LOC100996911	0	1	0	0	0	5	0
Cardiotoxic kinase inhibitor	lapatinib	Transcriptomics		LOC101059906	0	1	0	0	0	5	0
Cardiotoxic kinase inhibitor	lapatinib	Transcriptomics		LOC101059915	0	1	0	0	0	5	0
Cardiotoxic kinase inhibitor	lapatinib	Transcriptomics		LOC101059949	0	1	0	0	0	5	0
Cardiotoxic kinase inhibitor	lapatinib	Transcriptomics		LOC101060017	0	1	0	0	0	5	0
Cardiotoxic kinase inhibitor	lapatinib	Transcriptomics		LOC101060022	0	1	0	0	0	5	0
Cardiotoxic kinase inhibitor	lapatinib	Transcriptomics		LOC101060024	0	1	0	0	0	5	0
Cardiotoxic kinase inhibitor	lapatinib	Transcriptomics		LOC101060179	0	1	0	0	0	5	0
Cardiotoxic kinase inhibitor	lapatinib	Transcriptomics		LOC101060254	0	1	0	0	0	5	0
Cardiotoxic kinase inhibitor	lapatinib	Transcriptomics		LOC101060341	0	1	0	0	0	5	0
Cardiotoxic kinase inhibitor	lapatinib	Transcriptomics		LOC101060588	0	1	0	0	0	5	0
Cardiotoxic kinase inhibitor	lapatinib	Transcriptomics		LOC101927245	0	1	0	0	0	5	0
Cardiotoxic kinase inhibitor	lapatinib	Transcriptomics		LOC101927262	0	1	0	0	0	5	0
Cardiotoxic kinase inhibitor	lapatinib	Transcriptomics		LOC101927345	0	1	0	0	0	5	0
Cardiotoxic kinase inhibitor	lapatinib	Transcriptomics		LOC101927353	0	1	0	0	0	5	0
Cardiotoxic kinase inhibitor	lapatinib	Transcriptomics		LOC101927375	0	1	0	0	0	5	0
Cardiotoxic kinase inhibitor	lapatinib	Transcriptomics		LOC101927503	0	1	0	0	0	5	0
Cardiotoxic kinase inhibitor	lapatinib	Transcriptomics		LOC101927562	0	1	0	0	0	5	0
Cardiotoxic kinase inhibitor	lapatinib	Transcriptomics		LOC101927572	0	1	0	0	0	5	0
Cardiotoxic kinase inhibitor	lapatinib	Transcriptomics		LOC101927844	0	1	0	0	0	5	0
Cardiotoxic kinase inhibitor	lapatinib	Transcriptomics		LOC101928093	0	1	0	0	0	5	0
Cardiotoxic kinase inhibitor	lapatinib	Transcriptomics		LOC101928095	0	1	0	0	0	5	0
Cardiotoxic kinase inhibitor	lapatinib	Transcriptomics		LOC101928120	0	1	0	0	0	5	0
Cardiotoxic kinase inhibitor	lapatinib	Transcriptomics		LOC101928193	0	1	0	0	0	5	0
Cardiotoxic kinase inhibitor	lapatinib	Transcriptomics		LOC101928208	0	1	0	0	0	5	0
Cardiotoxic kinase inhibitor	lapatinib	Transcriptomics		LOC101928242	0	1	0	0	0	5	0
Cardiotoxic kinase inhibitor	lapatinib	Transcriptomics		LOC101928422	0	1	0	0	0	5	0
Cardiotoxic kinase inhibitor	lapatinib	Transcriptomics		LOC101928436	0	1	0	0	0	5	0
Cardiotoxic kinase inhibitor	lapatinib	Transcriptomics		LOC101928548	0	1	0	0	0	5	0
Cardiotoxic kinase inhibitor	lapatinib	Transcriptomics		LOC101928589	0	1	0	0	0	5	0
Cardiotoxic kinase inhibitor	lapatinib	Transcriptomics		LOC101928635	0	1	0	0	0	5	0
Cardiotoxic kinase inhibitor	lapatinib	Transcriptomics		LOC101928722	0	1	0	0	0	5	0
Cardiotoxic kinase inhibitor	lapatinib	Transcriptomics		LOC101928879	0	1	0	0	0	5	0
Cardiotoxic kinase inhibitor	lapatinib	Transcriptomics		LOC101929097	0	1	0	0	0	5	0
Cardiotoxic kinase inhibitor	lapatinib	Transcriptomics		LOC101929141	0	1	0	0	0	5	0
Cardiotoxic kinase inhibitor	lapatinib	Transcriptomics		LOC101929235	0	1	0	0	0	5	0
Cardiotoxic kinase inhibitor	lapatinib	Transcriptomics		LOC101929322	0	1	0	0	0	5	0
Cardiotoxic kinase inhibitor	lapatinib	Transcriptomics		LOC101929372	0	1	0	0	0	5	0
Cardiotoxic kinase inhibitor	lapatinib	Transcriptomics		LOC101929400	0	1	0	0	0	5	0
Cardiotoxic kinase inhibitor	lapatinib	Transcriptomics		LOC101929578	0	1	0	0	0	5	0
Cardiotoxic kinase inhibitor	lapatinib	Transcriptomics		LOC101929599	0	1	0	0	0	5	0
Cardiotoxic kinase inhibitor	lapatinib	Transcriptomics		LOC101929601	0	1	0	0	0	5	0
Cardiotoxic kinase inhibitor	lapatinib	Transcriptomics		LOC101929627	0	1	0	0	0	5	0
Cardiotoxic kinase inhibitor	lapatinib	Transcriptomics		LOC101929692	0	1	0	0	0	5	0
Cardiotoxic kinase inhibitor	lapatinib	Transcriptomics		LOC101929738	0	1	0	0	0	5	0
Cardiotoxic kinase inhibitor	lapatinib	Transcriptomics		LOC101929747	0	1	0	0	0	5	0
Cardiotoxic kinase inhibitor	lapatinib	Transcriptomics		LOC101929773	0	1	0	0	0	5	0
Cardiotoxic kinase inhibitor	lapatinib	Transcriptomics		LOC101929805	0	1	0	0	0	5	0
Cardiotoxic kinase inhibitor	lapatinib	Transcriptomics		LOC101929950	0	1	0	0	0	5	0
Cardiotoxic kinase inhibitor	lapatinib	Transcriptomics		LOC101929989	0	1	0	0	0	5	0
Cardiotoxic kinase inhibitor	lapatinib	Transcriptomics		LOC101930047	0	1	0	0	0	5	0
Cardiotoxic kinase inhibitor	lapatinib	Transcriptomics		LOC101930090	0	1	0	0	0	5	0
Cardiotoxic kinase inhibitor	lapatinib	Transcriptomics		LOC101930420	0	1	0	0	0	5	0
Cardiotoxic kinase inhibitor	lapatinib	Transcriptomics		LOC101930434	0	1	0	0	0	5	0
Cardiotoxic kinase inhibitor	lapatinib	Transcriptomics		LOC102723360	0	1	0	0	0	5	0
Cardiotoxic kinase inhibitor	lapatinib	Transcriptomics		LOC102723382	0	1	0	0	0	5	0
Cardiotoxic kinase inhibitor	lapatinib	Transcriptomics		LOC102723407	0	1	0	0	0	5	0
Cardiotoxic kinase inhibitor	lapatinib	Transcriptomics		LOC102723502	0	1	0	0	0	5	0
Cardiotoxic kinase inhibitor	lapatinib	Transcriptomics		LOC102723532	0	1	0	0	0	5	0
Cardiotoxic kinase inhibitor	lapatinib	Transcriptomics		LOC102723534	0	1	0	0	0	5	0
Cardiotoxic kinase inhibitor	lapatinib	Transcriptomics		LOC102723623	0	1	0	0	0	5	0
Cardiotoxic kinase inhibitor	lapatinib	Transcriptomics		LOC102723655	0	1	0	0	0	5	0
Cardiotoxic kinase inhibitor	lapatinib	Transcriptomics		LOC102723713	0	1	0	0	0	5	0
Cardiotoxic kinase inhibitor	lapatinib	Transcriptomics		LOC102723728	0	1	0	0	0	5	0
Cardiotoxic kinase inhibitor	lapatinib	Transcriptomics		LOC102723730	0	1	0	0	0	5	0
Cardiotoxic kinase inhibitor	lapatinib	Transcriptomics		LOC102723872	0	1	0	0	0	5	0
Cardiotoxic kinase inhibitor	lapatinib	Transcriptomics		LOC102723899	0	1	0	0	0	5	0
Cardiotoxic kinase inhibitor	lapatinib	Transcriptomics		LOC102723930	0	1	0	0	0	5	0
Cardiotoxic kinase inhibitor	lapatinib	Transcriptomics		LOC102723971	0	1	0	0	0	5	0
Cardiotoxic kinase inhibitor	lapatinib	Transcriptomics		LOC102723996	0	1	0	0	0	5	0
Cardiotoxic kinase inhibitor	lapatinib	Transcriptomics		LOC102724014	0	1	0	0	0	5	0
Cardiotoxic kinase inhibitor	lapatinib	Transcriptomics		LOC102724052	0	1	0	0	0	5	0
Cardiotoxic kinase inhibitor	lapatinib	Transcriptomics		LOC102724062	0	1	0	0	0	5	0
Cardiotoxic kinase inhibitor	lapatinib	Transcriptomics		LOC102724135	0	1	0	0	0	5	0
Cardiotoxic kinase inhibitor	lapatinib	Transcriptomics		LOC102724151	0	1	0	0	0	5	0
Cardiotoxic kinase inhibitor	lapatinib	Transcriptomics		LOC102724197	0	1	0	0	0	5	0
Cardiotoxic kinase inhibitor	lapatinib	Transcriptomics		LOC102724219	0	1	0	0	0	5	0
Cardiotoxic kinase inhibitor	lapatinib	Transcriptomics		LOC102724237	0	1	0	0	0	5	0
Cardiotoxic kinase inhibitor	lapatinib	Transcriptomics		LOC102724265	0	1	0	0	0	5	0
Cardiotoxic kinase inhibitor	lapatinib	Transcriptomics		LOC102724334	0	1	0	0	0	5	0
Cardiotoxic kinase inhibitor	lapatinib	Transcriptomics		LOC102724378	0	1	0	0	0	5	0
Cardiotoxic kinase inhibitor	lapatinib	Transcriptomics		LOC102724485	0	1	0	0	0	5	0
Cardiotoxic kinase inhibitor	lapatinib	Transcriptomics		LOC102724488	0	1	0	0	0	5	0
Cardiotoxic kinase inhibitor	lapatinib	Transcriptomics		LOC102724624	0	1	0	0	0	5	0
Cardiotoxic kinase inhibitor	lapatinib	Transcriptomics		LOC102724642	0	1	0	0	0	5	0
Cardiotoxic kinase inhibitor	lapatinib	Transcriptomics		LOC102724657	0	1	0	0	0	5	0
Cardiotoxic kinase inhibitor	lapatinib	Transcriptomics		LOC102724665	0	1	0	0	0	5	0
Cardiotoxic kinase inhibitor	lapatinib	Transcriptomics		LOC102724682	0	1	0	0	0	5	0
Cardiotoxic kinase inhibitor	lapatinib	Transcriptomics		LOC102724720	0	1	0	0	0	5	0
Cardiotoxic kinase inhibitor	lapatinib	Transcriptomics		LOC102724751	0	1	0	0	0	5	0
Cardiotoxic kinase inhibitor	lapatinib	Transcriptomics		LOC102724813	0	1	0	0	0	5	0
Cardiotoxic kinase inhibitor	lapatinib	Transcriptomics		LOC102724823	0	1	0	0	0	5	0
Cardiotoxic kinase inhibitor	lapatinib	Transcriptomics		LOC102724843	0	1	0	0	0	5	0
Cardiotoxic kinase inhibitor	lapatinib	Transcriptomics		LOC102724877	0	1	0	0	0	5	0
Cardiotoxic kinase inhibitor	lapatinib	Transcriptomics		LOC102724904	0	1	0	0	0	5	0
Cardiotoxic kinase inhibitor	lapatinib	Transcriptomics		LOC102724951	0	1	0	0	0	5	0
Cardiotoxic kinase inhibitor	lapatinib	Transcriptomics		LOC102724957	0	1	0	0	0	5	0
Cardiotoxic kinase inhibitor	lapatinib	Transcriptomics		LOC102724971	0	1	0	0	0	5	0
Cardiotoxic kinase inhibitor	lapatinib	Transcriptomics		LOC102724984	0	1	0	0	0	5	0
Cardiotoxic kinase inhibitor	lapatinib	Transcriptomics		LOC102724994	0	1	0	0	0	5	0
Cardiotoxic kinase inhibitor	lapatinib	Transcriptomics		LOC102724995	0	1	0	0	0	5	0
Cardiotoxic kinase inhibitor	lapatinib	Transcriptomics		LOC102725009	0	1	0	0	0	5	0
Cardiotoxic kinase inhibitor	lapatinib	Transcriptomics		LOC102725023	0	1	0	0	0	5	0
Cardiotoxic kinase inhibitor	lapatinib	Transcriptomics		LOC102725035	0	1	0	0	0	5	0
Cardiotoxic kinase inhibitor	lapatinib	Transcriptomics		LOC102725121	0	1	0	0	0	5	0
Cardiotoxic kinase inhibitor	lapatinib	Transcriptomics		LOC105369140	0	1	0	0	0	5	0
Cardiotoxic kinase inhibitor	lapatinib	Transcriptomics		LOC105369155	0	1	0	0	0	5	0
Cardiotoxic kinase inhibitor	lapatinib	Transcriptomics		LOC105369176	0	1	0	0	0	5	0
Cardiotoxic kinase inhibitor	lapatinib	Transcriptomics		LOC105369189	0	1	0	0	0	5	0
Cardiotoxic kinase inhibitor	lapatinib	Transcriptomics		LOC105369199	0	1	0	0	0	5	0
Cardiotoxic kinase inhibitor	lapatinib	Transcriptomics		LOC105369201	0	1	0	0	0	5	0
Cardiotoxic kinase inhibitor	lapatinib	Transcriptomics		LOC105369209	0	1	0	0	0	5	0
Cardiotoxic kinase inhibitor	lapatinib	Transcriptomics		LOC105369214	0	1	0	0	0	5	0
Cardiotoxic kinase inhibitor	lapatinib	Transcriptomics		LOC105369246	0	1	0	0	0	5	0
Cardiotoxic kinase inhibitor	lapatinib	Transcriptomics		LOC105369266	0	1	0	0	0	5	0
Cardiotoxic kinase inhibitor	lapatinib	Transcriptomics		LOC105369274	0	1	0	0	0	5	0
Cardiotoxic kinase inhibitor	lapatinib	Transcriptomics		LOC105369535	0	1	0	0	0	5	0
Cardiotoxic kinase inhibitor	lapatinib	Transcriptomics		LOC105369591	0	1	0	0	0	5	0
Cardiotoxic kinase inhibitor	lapatinib	Transcriptomics		LOC105369728	0	1	0	0	0	5	0
Cardiotoxic kinase inhibitor	lapatinib	Transcriptomics		LOC105369869	0	1	0	0	0	5	0
Cardiotoxic kinase inhibitor	lapatinib	Transcriptomics		LOC105369914	0	1	0	0	0	5	0
Cardiotoxic kinase inhibitor	lapatinib	Transcriptomics		LOC105370045	0	1	0	0	0	5	0
Cardiotoxic kinase inhibitor	lapatinib	Transcriptomics		LOC105370092	0	1	0	0	0	5	0
Cardiotoxic kinase inhibitor	lapatinib	Transcriptomics		LOC105370295	0	1	0	0	0	5	0
Cardiotoxic kinase inhibitor	lapatinib	Transcriptomics		LOC105370362	0	1	0	0	0	5	0
Cardiotoxic kinase inhibitor	lapatinib	Transcriptomics		LOC105370378	0	1	0	0	0	5	0
Cardiotoxic kinase inhibitor	lapatinib	Transcriptomics		LOC105370399	0	1	0	0	0	5	0
Cardiotoxic kinase inhibitor	lapatinib	Transcriptomics		LOC105370579	0	1	0	0	0	5	0
Cardiotoxic kinase inhibitor	lapatinib	Transcriptomics		LOC105370641	0	1	0	0	0	5	0
Cardiotoxic kinase inhibitor	lapatinib	Transcriptomics		LOC105370691	0	1	0	0	0	5	0
Cardiotoxic kinase inhibitor	lapatinib	Transcriptomics		LOC105370705	0	1	0	0	0	5	0
Cardiotoxic kinase inhibitor	lapatinib	Transcriptomics		LOC105370706	0	1	0	0	0	5	0
Cardiotoxic kinase inhibitor	lapatinib	Transcriptomics		LOC105370708	0	1	0	0	0	5	0
Cardiotoxic kinase inhibitor	lapatinib	Transcriptomics		LOC105370748	0	1	0	0	0	5	0
Cardiotoxic kinase inhibitor	lapatinib	Transcriptomics		LOC105370849	0	1	0	0	0	5	0
Cardiotoxic kinase inhibitor	lapatinib	Transcriptomics		LOC105370940	0	1	0	0	0	5	0
Cardiotoxic kinase inhibitor	lapatinib	Transcriptomics		LOC105370980	0	1	0	0	0	5	0
Cardiotoxic kinase inhibitor	lapatinib	Transcriptomics		LOC105371031	0	1	0	0	0	5	0
Cardiotoxic kinase inhibitor	lapatinib	Transcriptomics		LOC105371045	0	1	0	0	0	5	0
Cardiotoxic kinase inhibitor	lapatinib	Transcriptomics		LOC105371063	0	1	0	0	0	5	0
Cardiotoxic kinase inhibitor	lapatinib	Transcriptomics		LOC105371095	0	1	0	0	0	5	0
Cardiotoxic kinase inhibitor	lapatinib	Transcriptomics		LOC105371191	0	1	0	0	0	5	0
Cardiotoxic kinase inhibitor	lapatinib	Transcriptomics		LOC105371215	0	1	0	0	0	5	0
Cardiotoxic kinase inhibitor	lapatinib	Transcriptomics		LOC105371242	0	1	0	0	0	5	0
Cardiotoxic kinase inhibitor	lapatinib	Transcriptomics		LOC105371253	0	1	0	0	0	5	0
Cardiotoxic kinase inhibitor	lapatinib	Transcriptomics		LOC105371371	0	1	0	0	0	5	0
Cardiotoxic kinase inhibitor	lapatinib	Transcriptomics		LOC105371409	0	1	0	0	0	5	0
Cardiotoxic kinase inhibitor	lapatinib	Transcriptomics		LOC105371419	0	1	0	0	0	5	0
Cardiotoxic kinase inhibitor	lapatinib	Transcriptomics		LOC105371448	0	1	0	0	0	5	0
Cardiotoxic kinase inhibitor	lapatinib	Transcriptomics		LOC105371598	0	1	0	0	0	5	0
Cardiotoxic kinase inhibitor	lapatinib	Transcriptomics		LOC105371727	0	1	0	0	0	5	0
Cardiotoxic kinase inhibitor	lapatinib	Transcriptomics		LOC105371763	0	1	0	0	0	5	0
Cardiotoxic kinase inhibitor	lapatinib	Transcriptomics		LOC105371844	0	1	0	0	0	5	0
Cardiotoxic kinase inhibitor	lapatinib	Transcriptomics		LOC105371910	0	1	0	0	0	5	0
Cardiotoxic kinase inhibitor	lapatinib	Transcriptomics		LOC105371921	0	1	0	0	0	5	0
Cardiotoxic kinase inhibitor	lapatinib	Transcriptomics		LOC105371930	0	1	0	0	0	5	0
Cardiotoxic kinase inhibitor	lapatinib	Transcriptomics		LOC105371933	0	1	0	0	0	5	0
Cardiotoxic kinase inhibitor	lapatinib	Transcriptomics		LOC105371944	0	1	0	0	0	5	0
Cardiotoxic kinase inhibitor	lapatinib	Transcriptomics		LOC105372109	0	1	0	0	0	5	0
Cardiotoxic kinase inhibitor	lapatinib	Transcriptomics		LOC105372204	0	1	0	0	0	5	0
Cardiotoxic kinase inhibitor	lapatinib	Transcriptomics		LOC105372315	0	1	0	0	0	5	0
Cardiotoxic kinase inhibitor	lapatinib	Transcriptomics		LOC105372319	0	1	0	0	0	5	0
Cardiotoxic kinase inhibitor	lapatinib	Transcriptomics		LOC105372412	0	1	0	0	0	5	0
Cardiotoxic kinase inhibitor	lapatinib	Transcriptomics		LOC105372478	0	1	0	0	0	5	0
Cardiotoxic kinase inhibitor	lapatinib	Transcriptomics		LOC105372585	0	1	0	0	0	5	0
Cardiotoxic kinase inhibitor	lapatinib	Transcriptomics		LOC105372704	0	1	0	0	0	5	0
Cardiotoxic kinase inhibitor	lapatinib	Transcriptomics		LOC105372714	0	1	0	0	0	5	0
Cardiotoxic kinase inhibitor	lapatinib	Transcriptomics		LOC105372731	0	1	0	0	0	5	0
Cardiotoxic kinase inhibitor	lapatinib	Transcriptomics		LOC105372883	0	1	0	0	0	5	0
Cardiotoxic kinase inhibitor	lapatinib	Transcriptomics		LOC105372977	0	1	0	0	0	5	0
Cardiotoxic kinase inhibitor	lapatinib	Transcriptomics		LOC105373057	0	1	0	0	0	5	0
Cardiotoxic kinase inhibitor	lapatinib	Transcriptomics		LOC105373091	0	1	0	0	0	5	0
Cardiotoxic kinase inhibitor	lapatinib	Transcriptomics		LOC105373102	0	1	0	0	0	5	0
Cardiotoxic kinase inhibitor	lapatinib	Transcriptomics		LOC105373132	0	1	0	0	0	5	0
Cardiotoxic kinase inhibitor	lapatinib	Transcriptomics		LOC105373133	0	1	0	0	0	5	0
Cardiotoxic kinase inhibitor	lapatinib	Transcriptomics		LOC105373154	0	1	0	0	0	5	0
Cardiotoxic kinase inhibitor	lapatinib	Transcriptomics		LOC105373242	0	1	0	0	0	5	0
Cardiotoxic kinase inhibitor	lapatinib	Transcriptomics		LOC105373297	0	1	0	0	0	5	0
Cardiotoxic kinase inhibitor	lapatinib	Transcriptomics		LOC105373314	0	1	0	0	0	5	0
Cardiotoxic kinase inhibitor	lapatinib	Transcriptomics		LOC105373347	0	1	0	0	0	5	0
Cardiotoxic kinase inhibitor	lapatinib	Transcriptomics		LOC105373381	0	1	0	0	0	5	0
Cardiotoxic kinase inhibitor	lapatinib	Transcriptomics		LOC105373392	0	1	0	0	0	5	0
Cardiotoxic kinase inhibitor	lapatinib	Transcriptomics		LOC105373395	0	1	0	0	0	5	0
Cardiotoxic kinase inhibitor	lapatinib	Transcriptomics		LOC105373750	0	1	0	0	0	5	0
Cardiotoxic kinase inhibitor	lapatinib	Transcriptomics		LOC105373780	0	1	0	0	0	5	0
Cardiotoxic kinase inhibitor	lapatinib	Transcriptomics		LOC105373944	0	1	0	0	0	5	0
Cardiotoxic kinase inhibitor	lapatinib	Transcriptomics		LOC105373985	0	1	0	0	0	5	0
Cardiotoxic kinase inhibitor	lapatinib	Transcriptomics		LOC105373989	0	1	0	0	0	5	0
Cardiotoxic kinase inhibitor	lapatinib	Transcriptomics		LOC105374089	0	1	0	0	0	5	0
Cardiotoxic kinase inhibitor	lapatinib	Transcriptomics		LOC105374103	0	1	0	0	0	5	0
Cardiotoxic kinase inhibitor	lapatinib	Transcriptomics		LOC105374299	0	1	0	0	0	5	0
Cardiotoxic kinase inhibitor	lapatinib	Transcriptomics		LOC105374301	0	1	0	0	0	5	0
Cardiotoxic kinase inhibitor	lapatinib	Transcriptomics		LOC105374312	0	1	0	0	0	5	0
Cardiotoxic kinase inhibitor	lapatinib	Transcriptomics		LOC105374314	0	1	0	0	0	5	0
Cardiotoxic kinase inhibitor	lapatinib	Transcriptomics		LOC105375106	0	1	0	0	0	5	0
Cardiotoxic kinase inhibitor	lapatinib	Transcriptomics		LOC105375107	0	1	0	0	0	5	0
Cardiotoxic kinase inhibitor	lapatinib	Transcriptomics		LOC105375112	0	1	0	0	0	5	0
Cardiotoxic kinase inhibitor	lapatinib	Transcriptomics		LOC105375116	0	1	0	0	0	5	0
Cardiotoxic kinase inhibitor	lapatinib	Transcriptomics		LOC105375131	0	1	0	0	0	5	0
Cardiotoxic kinase inhibitor	lapatinib	Transcriptomics		LOC105375303	0	1	0	0	0	5	0
Cardiotoxic kinase inhibitor	lapatinib	Transcriptomics		LOC105375787	0	1	0	0	0	5	0
Cardiotoxic kinase inhibitor	lapatinib	Transcriptomics		LOC105375809	0	1	0	0	0	5	0
Cardiotoxic kinase inhibitor	lapatinib	Transcriptomics		LOC105375816	0	1	0	0	0	5	0
Cardiotoxic kinase inhibitor	lapatinib	Transcriptomics		LOC105375817	0	1	0	0	0	5	0
Cardiotoxic kinase inhibitor	lapatinib	Transcriptomics		LOC105375938	0	1	0	0	0	5	0
Cardiotoxic kinase inhibitor	lapatinib	Transcriptomics		LOC105375975	0	1	0	0	0	5	0
Cardiotoxic kinase inhibitor	lapatinib	Transcriptomics		LOC105376335	0	1	0	0	0	5	0
Cardiotoxic kinase inhibitor	lapatinib	Transcriptomics		LOC105376341	0	1	0	0	0	5	0
Cardiotoxic kinase inhibitor	lapatinib	Transcriptomics		LOC105376353	0	1	0	0	0	5	0
Cardiotoxic kinase inhibitor	lapatinib	Transcriptomics		LOC105376525	0	1	0	0	0	5	0
Cardiotoxic kinase inhibitor	lapatinib	Transcriptomics		LOC105376526	0	1	0	0	0	5	0
Cardiotoxic kinase inhibitor	lapatinib	Transcriptomics		LOC105376678	0	1	0	0	0	5	0
Cardiotoxic kinase inhibitor	lapatinib	Transcriptomics		LOC105376714	0	1	0	0	0	5	0
Cardiotoxic kinase inhibitor	lapatinib	Transcriptomics		LOC105376731	0	1	0	0	0	5	0
Cardiotoxic kinase inhibitor	lapatinib	Transcriptomics		LOC105376747	0	1	0	0	0	5	0
Cardiotoxic kinase inhibitor	lapatinib	Transcriptomics		LOC105376752	0	1	0	0	0	5	0
Cardiotoxic kinase inhibitor	lapatinib	Transcriptomics		LOC105376791	0	1	0	0	0	5	0
Cardiotoxic kinase inhibitor	lapatinib	Transcriptomics		LOC105376875	0	1	0	0	0	5	0
Cardiotoxic kinase inhibitor	lapatinib	Transcriptomics		LOC105376906	0	1	0	0	0	5	0
Cardiotoxic kinase inhibitor	lapatinib	Transcriptomics		LOC105377021	0	1	0	0	0	5	0
Cardiotoxic kinase inhibitor	lapatinib	Transcriptomics		LOC105377022	0	1	0	0	0	5	0
Cardiotoxic kinase inhibitor	lapatinib	Transcriptomics		LOC105377310	0	1	0	0	0	5	0
Cardiotoxic kinase inhibitor	lapatinib	Transcriptomics		LOC105377622	0	1	0	0	0	5	0
Cardiotoxic kinase inhibitor	lapatinib	Transcriptomics		LOC105377746	0	1	0	0	0	5	0
Cardiotoxic kinase inhibitor	lapatinib	Transcriptomics		LOC105377752	0	1	0	0	0	5	0
Cardiotoxic kinase inhibitor	lapatinib	Transcriptomics		LOC105377777	0	1	0	0	0	5	0
Cardiotoxic kinase inhibitor	lapatinib	Transcriptomics		LOC105377792	0	1	0	0	0	5	0
Cardiotoxic kinase inhibitor	lapatinib	Transcriptomics		LOC105377805	0	1	0	0	0	5	0
Cardiotoxic kinase inhibitor	lapatinib	Transcriptomics		LOC105378105	0	1	0	0	0	5	0
Cardiotoxic kinase inhibitor	lapatinib	Transcriptomics		LOC105378148	0	1	0	0	0	5	0
Cardiotoxic kinase inhibitor	lapatinib	Transcriptomics		LOC105378161	0	1	0	0	0	5	0
Cardiotoxic kinase inhibitor	lapatinib	Transcriptomics		LOC105378189	0	1	0	0	0	5	0
Cardiotoxic kinase inhibitor	lapatinib	Transcriptomics		LOC105378193	0	1	0	0	0	5	0
Cardiotoxic kinase inhibitor	lapatinib	Transcriptomics		LOC105378260	0	1	0	0	0	5	0
Cardiotoxic kinase inhibitor	lapatinib	Transcriptomics		LOC105378479	0	1	0	0	0	5	0
Cardiotoxic kinase inhibitor	lapatinib	Transcriptomics		LOC105378577	0	1	0	0	0	5	0
Cardiotoxic kinase inhibitor	lapatinib	Transcriptomics		LOC105378947	0	1	0	0	0	5	0
Cardiotoxic kinase inhibitor	lapatinib	Transcriptomics		LOC105378950	0	1	0	0	0	5	0
Cardiotoxic kinase inhibitor	lapatinib	Transcriptomics		LOC105378979	0	1	0	0	0	5	0
Cardiotoxic kinase inhibitor	lapatinib	Transcriptomics		LOC105379198	0	1	0	0	0	5	0
Cardiotoxic kinase inhibitor	lapatinib	Transcriptomics		LOC105379272	0	1	0	0	0	5	0
Cardiotoxic kinase inhibitor	lapatinib	Transcriptomics		LOC105379356	0	1	0	0	0	5	0
Cardiotoxic kinase inhibitor	lapatinib	Transcriptomics		LOC105379417	0	1	0	0	0	5	0
Cardiotoxic kinase inhibitor	lapatinib	Transcriptomics		LOC105379443	0	1	0	0	0	5	0
Cardiotoxic kinase inhibitor	lapatinib	Transcriptomics		LOC105379473	0	1	0	0	0	5	0
Cardiotoxic kinase inhibitor	lapatinib	Transcriptomics		LOC105379474	0	1	0	0	0	5	0
Cardiotoxic kinase inhibitor	lapatinib	Transcriptomics		LOC105379533	0	1	0	0	0	5	0
Cardiotoxic kinase inhibitor	lapatinib	Transcriptomics		LOC105379545	0	1	0	0	0	5	0
Cardiotoxic kinase inhibitor	lapatinib	Transcriptomics		LOC105379547	0	1	0	0	0	5	0
Cardiotoxic kinase inhibitor	lapatinib	Transcriptomics		LOC105379554	0	1	0	0	0	5	0
Cardiotoxic kinase inhibitor	lapatinib	Transcriptomics		LOC105379561	0	1	0	0	0	5	0
Cardiotoxic kinase inhibitor	lapatinib	Transcriptomics		LOC105379575	0	1	0	0	0	5	0
Cardiotoxic kinase inhibitor	lapatinib	Transcriptomics		LOC105379589	0	1	0	0	0	5	0
Cardiotoxic kinase inhibitor	lapatinib	Transcriptomics		LOC107983958	0	1	0	0	0	5	0
Cardiotoxic kinase inhibitor	lapatinib	Transcriptomics		LOC107983981	0	1	0	0	0	5	0
Cardiotoxic kinase inhibitor	lapatinib	Transcriptomics		LOC107983983	0	1	0	0	0	5	0
Cardiotoxic kinase inhibitor	lapatinib	Transcriptomics		LOC107983989	0	1	0	0	0	5	0
Cardiotoxic kinase inhibitor	lapatinib	Transcriptomics		LOC107983991	0	1	0	0	0	5	0
Cardiotoxic kinase inhibitor	lapatinib	Transcriptomics		LOC107984014	0	1	0	0	0	5	0
Cardiotoxic kinase inhibitor	lapatinib	Transcriptomics		LOC107984025	0	1	0	0	0	5	0
Cardiotoxic kinase inhibitor	lapatinib	Transcriptomics		LOC107984043	0	1	0	0	0	5	0
Cardiotoxic kinase inhibitor	lapatinib	Transcriptomics		LOC107984097	0	1	0	0	0	5	0
Cardiotoxic kinase inhibitor	lapatinib	Transcriptomics		LOC107984124	0	1	0	0	0	5	0
Cardiotoxic kinase inhibitor	lapatinib	Transcriptomics		LOC107984125	0	1	0	0	0	5	0
Cardiotoxic kinase inhibitor	lapatinib	Transcriptomics		LOC107984126	0	1	0	0	0	5	0
Cardiotoxic kinase inhibitor	lapatinib	Transcriptomics		LOC107984139	0	1	0	0	0	5	0
Cardiotoxic kinase inhibitor	lapatinib	Transcriptomics		LOC107984156	0	1	0	0	0	5	0
Cardiotoxic kinase inhibitor	lapatinib	Transcriptomics		LOC107984189	0	1	0	0	0	5	0
Cardiotoxic kinase inhibitor	lapatinib	Transcriptomics		LOC107984203	0	1	0	0	0	5	0
Cardiotoxic kinase inhibitor	lapatinib	Transcriptomics		LOC107984208	0	1	0	0	0	5	0
Cardiotoxic kinase inhibitor	lapatinib	Transcriptomics		LOC107984236	0	1	0	0	0	5	0
Cardiotoxic kinase inhibitor	lapatinib	Transcriptomics		LOC107984264	0	1	0	0	0	5	0
Cardiotoxic kinase inhibitor	lapatinib	Transcriptomics		LOC107984314	0	1	0	0	0	5	0
Cardiotoxic kinase inhibitor	lapatinib	Transcriptomics		LOC107984341	0	1	0	0	0	5	0
Cardiotoxic kinase inhibitor	lapatinib	Transcriptomics		LOC107984351	0	1	0	0	0	5	0
Cardiotoxic kinase inhibitor	lapatinib	Transcriptomics		LOC107984355	0	1	0	0	0	5	0
Cardiotoxic kinase inhibitor	lapatinib	Transcriptomics		LOC107984399	0	1	0	0	0	5	0
Cardiotoxic kinase inhibitor	lapatinib	Transcriptomics		LOC107984512	0	1	0	0	0	5	0
Cardiotoxic kinase inhibitor	lapatinib	Transcriptomics		LOC107984562	0	1	0	0	0	5	0
Cardiotoxic kinase inhibitor	lapatinib	Transcriptomics		LOC107984590	0	1	0	0	0	5	0
Cardiotoxic kinase inhibitor	lapatinib	Transcriptomics		LOC107984638	0	1	0	0	0	5	0
Cardiotoxic kinase inhibitor	lapatinib	Transcriptomics		LOC107984751	0	1	0	0	0	5	0
Cardiotoxic kinase inhibitor	lapatinib	Transcriptomics		LOC107984814	0	1	0	0	0	5	0
Cardiotoxic kinase inhibitor	lapatinib	Transcriptomics		LOC107984817	0	1	0	0	0	5	0
Cardiotoxic kinase inhibitor	lapatinib	Transcriptomics		LOC107984820	0	1	0	0	0	5	0
Cardiotoxic kinase inhibitor	lapatinib	Transcriptomics		LOC107984832	0	1	0	0	0	5	0
Cardiotoxic kinase inhibitor	lapatinib	Transcriptomics		LOC107984833	0	1	0	0	0	5	0
Cardiotoxic kinase inhibitor	lapatinib	Transcriptomics		LOC107984851	0	1	0	0	0	5	0
Cardiotoxic kinase inhibitor	lapatinib	Transcriptomics		LOC107984859	0	1	0	0	0	5	0
Cardiotoxic kinase inhibitor	lapatinib	Transcriptomics		LOC107984876	0	1	0	0	0	5	0
Cardiotoxic kinase inhibitor	lapatinib	Transcriptomics		LOC107984902	0	1	0	0	0	5	0
Cardiotoxic kinase inhibitor	lapatinib	Transcriptomics		LOC107985021	0	1	0	0	0	5	0
Cardiotoxic kinase inhibitor	lapatinib	Transcriptomics		LOC107985022	0	1	0	0	0	5	0
Cardiotoxic kinase inhibitor	lapatinib	Transcriptomics		LOC107985082	0	1	0	0	0	5	0
Cardiotoxic kinase inhibitor	lapatinib	Transcriptomics		LOC107985103	0	1	0	0	0	5	0
Cardiotoxic kinase inhibitor	lapatinib	Transcriptomics		LOC107985149	0	1	0	0	0	5	0
Cardiotoxic kinase inhibitor	lapatinib	Transcriptomics		LOC107985332	0	1	0	0	0	5	0
Cardiotoxic kinase inhibitor	lapatinib	Transcriptomics		LOC107985355	0	1	0	0	0	5	0
Cardiotoxic kinase inhibitor	lapatinib	Transcriptomics		LOC107985384	0	1	0	0	0	5	0
Cardiotoxic kinase inhibitor	lapatinib	Transcriptomics		LOC107985410	0	1	0	0	0	5	0
Cardiotoxic kinase inhibitor	lapatinib	Transcriptomics		LOC107985416	0	1	0	0	0	5	0
Cardiotoxic kinase inhibitor	lapatinib	Transcriptomics		LOC107985428	0	1	0	0	0	5	0
Cardiotoxic kinase inhibitor	lapatinib	Transcriptomics		LOC107985433	0	1	0	0	0	5	0
Cardiotoxic kinase inhibitor	lapatinib	Transcriptomics		LOC107985476	0	1	0	0	0	5	0
Cardiotoxic kinase inhibitor	lapatinib	Transcriptomics		LOC107985535	0	1	0	0	0	5	0
Cardiotoxic kinase inhibitor	lapatinib	Transcriptomics		LOC107985555	0	1	0	0	0	5	0
Cardiotoxic kinase inhibitor	lapatinib	Transcriptomics		LOC107985657	0	1	0	0	0	5	0
Cardiotoxic kinase inhibitor	lapatinib	Transcriptomics		LOC107985687	0	1	0	0	0	5	0
Cardiotoxic kinase inhibitor	lapatinib	Transcriptomics		LOC107985734	0	1	0	0	0	5	0
Cardiotoxic kinase inhibitor	lapatinib	Transcriptomics		LOC107985773	0	1	0	0	0	5	0
Cardiotoxic kinase inhibitor	lapatinib	Transcriptomics		LOC107985778	0	1	0	0	0	5	0
Cardiotoxic kinase inhibitor	lapatinib	Transcriptomics		LOC107985792	0	1	0	0	0	5	0
Cardiotoxic kinase inhibitor	lapatinib	Transcriptomics		LOC107985795	0	1	0	0	0	5	0
Cardiotoxic kinase inhibitor	lapatinib	Transcriptomics		LOC107985805	0	1	0	0	0	5	0
Cardiotoxic kinase inhibitor	lapatinib	Transcriptomics		LOC107985837	0	1	0	0	0	5	0
Cardiotoxic kinase inhibitor	lapatinib	Transcriptomics		LOC107985856	0	1	0	0	0	5	0
Cardiotoxic kinase inhibitor	lapatinib	Transcriptomics		LOC107985876	0	1	0	0	0	5	0
Cardiotoxic kinase inhibitor	lapatinib	Transcriptomics		LOC107985896	0	1	0	0	0	5	0
Cardiotoxic kinase inhibitor	lapatinib	Transcriptomics		LOC107985931	0	1	0	0	0	5	0
Cardiotoxic kinase inhibitor	lapatinib	Transcriptomics		LOC107986004	0	1	0	0	0	5	0
Cardiotoxic kinase inhibitor	lapatinib	Transcriptomics		LOC107986035	0	1	0	0	0	5	0
Cardiotoxic kinase inhibitor	lapatinib	Transcriptomics		LOC107986113	0	1	0	0	0	5	0
Cardiotoxic kinase inhibitor	lapatinib	Transcriptomics		LOC107986192	0	1	0	0	0	5	0
Cardiotoxic kinase inhibitor	lapatinib	Transcriptomics		LOC107986215	0	1	0	0	0	5	0
Cardiotoxic kinase inhibitor	lapatinib	Transcriptomics		LOC107986217	0	1	0	0	0	5	0
Cardiotoxic kinase inhibitor	lapatinib	Transcriptomics		LOC107986244	0	1	0	0	0	5	0
Cardiotoxic kinase inhibitor	lapatinib	Transcriptomics		LOC107986255	0	1	0	0	0	5	0
Cardiotoxic kinase inhibitor	lapatinib	Transcriptomics		LOC107986351	0	1	0	0	0	5	0
Cardiotoxic kinase inhibitor	lapatinib	Transcriptomics		LOC107986352	0	1	0	0	0	5	0
Cardiotoxic kinase inhibitor	lapatinib	Transcriptomics		LOC107986353	0	1	0	0	0	5	0
Cardiotoxic kinase inhibitor	lapatinib	Transcriptomics		LOC107986354	0	1	0	0	0	5	0
Cardiotoxic kinase inhibitor	lapatinib	Transcriptomics		LOC107986453	0	1	0	0	0	5	0
Cardiotoxic kinase inhibitor	lapatinib	Transcriptomics		LOC107986531	0	1	0	0	0	5	0
Cardiotoxic kinase inhibitor	lapatinib	Transcriptomics		LOC107986532	0	1	0	0	0	5	0
Cardiotoxic kinase inhibitor	lapatinib	Transcriptomics		LOC107986554	0	1	0	0	0	5	0
Cardiotoxic kinase inhibitor	lapatinib	Transcriptomics		LOC107986596	0	1	0	0	0	5	0
Cardiotoxic kinase inhibitor	lapatinib	Transcriptomics		LOC107986726	0	1	0	0	0	5	0
Cardiotoxic kinase inhibitor	lapatinib	Transcriptomics		LOC107986752	0	1	0	0	0	5	0
Cardiotoxic kinase inhibitor	lapatinib	Transcriptomics		LOC107986755	0	1	0	0	0	5	0
Cardiotoxic kinase inhibitor	lapatinib	Transcriptomics		LOC107986777	0	1	0	0	0	5	0
Cardiotoxic kinase inhibitor	lapatinib	Transcriptomics		LOC107986791	0	1	0	0	0	5	0
Cardiotoxic kinase inhibitor	lapatinib	Transcriptomics		LOC107986794	0	1	0	0	0	5	0
Cardiotoxic kinase inhibitor	lapatinib	Transcriptomics		LOC107986797	0	1	0	0	0	5	0
Cardiotoxic kinase inhibitor	lapatinib	Transcriptomics		LOC107986800	0	1	0	0	0	5	0
Cardiotoxic kinase inhibitor	lapatinib	Transcriptomics		LOC107986803	0	1	0	0	0	5	0
Cardiotoxic kinase inhibitor	lapatinib	Transcriptomics		LOC107986804	0	1	0	0	0	5	0
Cardiotoxic kinase inhibitor	lapatinib	Transcriptomics		LOC107986805	0	1	0	0	0	5	0
Cardiotoxic kinase inhibitor	lapatinib	Transcriptomics		LOC107986860	0	1	0	0	0	5	0
Cardiotoxic kinase inhibitor	lapatinib	Transcriptomics		LOC107986876	0	1	0	0	0	5	0
Cardiotoxic kinase inhibitor	lapatinib	Transcriptomics		LOC107986910	0	1	0	0	0	5	0
Cardiotoxic kinase inhibitor	lapatinib	Transcriptomics		LOC107987004	0	1	0	0	0	5	0
Cardiotoxic kinase inhibitor	lapatinib	Transcriptomics		LOC107987035	0	1	0	0	0	5	0
Cardiotoxic kinase inhibitor	lapatinib	Transcriptomics		LOC107987042	0	1	0	0	0	5	0
Cardiotoxic kinase inhibitor	lapatinib	Transcriptomics		LOC107987048	0	1	0	0	0	5	0
Cardiotoxic kinase inhibitor	lapatinib	Transcriptomics		LOC107987067	0	1	0	0	0	5	0
Cardiotoxic kinase inhibitor	lapatinib	Transcriptomics		LOC107987070	0	1	0	0	0	5	0
Cardiotoxic kinase inhibitor	lapatinib	Transcriptomics		LOC107987096	0	1	0	0	0	5	0
Cardiotoxic kinase inhibitor	lapatinib	Transcriptomics		LOC107987099	0	1	0	0	0	5	0
Cardiotoxic kinase inhibitor	lapatinib	Transcriptomics		LOC107987125	0	1	0	0	0	5	0
Cardiotoxic kinase inhibitor	lapatinib	Transcriptomics		LOC107987142	0	1	0	0	0	5	0
Cardiotoxic kinase inhibitor	lapatinib	Transcriptomics		LOC107987175	0	1	0	0	0	5	0
Cardiotoxic kinase inhibitor	lapatinib	Transcriptomics		LOC107987188	0	1	0	0	0	5	0
Cardiotoxic kinase inhibitor	lapatinib	Transcriptomics		LOC107987211	0	1	0	0	0	5	0
Cardiotoxic kinase inhibitor	lapatinib	Transcriptomics		LOC107987233	0	1	0	0	0	5	0
Cardiotoxic kinase inhibitor	lapatinib	Transcriptomics		LOC107987235	0	1	0	0	0	5	0
Cardiotoxic kinase inhibitor	lapatinib	Transcriptomics		LOC107987236	0	1	0	0	0	5	0
Cardiotoxic kinase inhibitor	lapatinib	Transcriptomics		LOC107987237	0	1	0	0	0	5	0
Cardiotoxic kinase inhibitor	lapatinib	Transcriptomics		LOC107987238	0	1	0	0	0	5	0
Cardiotoxic kinase inhibitor	lapatinib	Transcriptomics		LOC107987243	0	1	0	0	0	5	0
Cardiotoxic kinase inhibitor	lapatinib	Transcriptomics		LOC107987247	0	1	0	0	0	5	0
Cardiotoxic kinase inhibitor	lapatinib	Transcriptomics		LOC107987248	0	1	0	0	0	5	0
Cardiotoxic kinase inhibitor	lapatinib	Transcriptomics		LOC107987254	0	1	0	0	0	5	0
Cardiotoxic kinase inhibitor	lapatinib	Transcriptomics		LOC107987269	0	1	0	0	0	5	0
Cardiotoxic kinase inhibitor	lapatinib	Transcriptomics		LOC107987276	0	1	0	0	0	5	0
Cardiotoxic kinase inhibitor	lapatinib	Transcriptomics		LOC107987285	0	1	0	0	0	5	0
Cardiotoxic kinase inhibitor	lapatinib	Transcriptomics		LOC107987288	0	1	0	0	0	5	0
Cardiotoxic kinase inhibitor	lapatinib	Transcriptomics		LOC107987289	0	1	0	0	0	5	0
Cardiotoxic kinase inhibitor	lapatinib	Transcriptomics		LOC107987290	0	1	0	0	0	5	0
Cardiotoxic kinase inhibitor	lapatinib	Transcriptomics		LOC107987351	0	1	0	0	0	5	0
Cardiotoxic kinase inhibitor	lapatinib	Transcriptomics		LOC107987363	0	1	0	0	0	5	0
Cardiotoxic kinase inhibitor	lapatinib	Transcriptomics		LOC107987364	0	1	0	0	0	5	0
Cardiotoxic kinase inhibitor	lapatinib	Transcriptomics		LOC107987372	0	1	0	0	0	5	0
Cardiotoxic kinase inhibitor	lapatinib	Transcriptomics		LOC107987373	0	1	0	0	0	5	0
Cardiotoxic kinase inhibitor	lapatinib	Transcriptomics		LOC107987377	0	1	0	0	0	5	0
Cardiotoxic kinase inhibitor	lapatinib	Transcriptomics		LOC107987382	0	1	0	0	0	5	0
Cardiotoxic kinase inhibitor	lapatinib	Transcriptomics		LOC107987386	0	1	0	0	0	5	0
Cardiotoxic kinase inhibitor	lapatinib	Transcriptomics		LOC107987388	0	1	0	0	0	5	0
Cardiotoxic kinase inhibitor	lapatinib	Transcriptomics		LOC107987389	0	1	0	0	0	5	0
Cardiotoxic kinase inhibitor	lapatinib	Transcriptomics		LOC107987394	0	1	0	0	0	5	0
Cardiotoxic kinase inhibitor	lapatinib	Transcriptomics		LOC107987397	0	1	0	0	0	5	0
Cardiotoxic kinase inhibitor	lapatinib	Transcriptomics		LOC107987409	0	1	0	0	0	5	0
Cardiotoxic kinase inhibitor	lapatinib	Transcriptomics		LOC107987423	0	1	0	0	0	5	0
Cardiotoxic kinase inhibitor	lapatinib	Transcriptomics		LOC107987425	0	1	0	0	0	5	0
Cardiotoxic kinase inhibitor	lapatinib	Transcriptomics		LOC107987428	0	1	0	0	0	5	0
Cardiotoxic kinase inhibitor	lapatinib	Transcriptomics		LOC107987433	0	1	0	0	0	5	0
Cardiotoxic kinase inhibitor	lapatinib	Transcriptomics		LOC107987441	0	1	0	0	0	5	0
Cardiotoxic kinase inhibitor	lapatinib	Transcriptomics		LOC107987457	0	1	0	0	0	5	0
Cardiotoxic kinase inhibitor	lapatinib	Transcriptomics		LOC107987462	0	1	0	0	0	5	0
Cardiotoxic kinase inhibitor	lapatinib	Transcriptomics		LOC149373	0	1	0	0	0	5	0
Cardiotoxic kinase inhibitor	lapatinib	Transcriptomics		LOC150051	0	1	0	0	0	5	0
Cardiotoxic kinase inhibitor	lapatinib	Transcriptomics		LOC283710	0	1	0	0	0	5	0
Cardiotoxic kinase inhibitor	lapatinib	Transcriptomics		LOC284898	0	1	0	0	0	5	0
Cardiotoxic kinase inhibitor	lapatinib	Transcriptomics		LOC286238	0	1	0	0	0	5	0
Cardiotoxic kinase inhibitor	lapatinib	Transcriptomics		LOC388282	0	1	0	0	0	5	0
Cardiotoxic kinase inhibitor	lapatinib	Transcriptomics		LOC388436	0	1	0	0	0	5	0
Cardiotoxic kinase inhibitor	lapatinib	Transcriptomics		LOC388780	0	1	0	0	0	5	0
Cardiotoxic kinase inhibitor	lapatinib	Transcriptomics		LOC388813	0	1	0	0	0	5	0
Cardiotoxic kinase inhibitor	lapatinib	Transcriptomics		LOC389199	0	1	0	0	0	5	0
Cardiotoxic kinase inhibitor	lapatinib	Transcriptomics		LOC389602	0	1	0	0	0	5	0
Cardiotoxic kinase inhibitor	lapatinib	Transcriptomics		LOC389895	0	1	0	0	0	5	0
Cardiotoxic kinase inhibitor	lapatinib	Transcriptomics		LOC390877	0	1	0	0	0	5	0
Cardiotoxic kinase inhibitor	lapatinib	Transcriptomics		LOC390937	0	1	0	0	0	5	0
Cardiotoxic kinase inhibitor	lapatinib	Transcriptomics		LOC400682	0	1	0	0	0	5	0
Cardiotoxic kinase inhibitor	lapatinib	Transcriptomics		LOC401040	0	1	0	0	0	5	0
Cardiotoxic kinase inhibitor	lapatinib	Transcriptomics		LOC402096	0	1	0	0	0	5	0
Cardiotoxic kinase inhibitor	lapatinib	Transcriptomics		LOC403312	0	1	0	0	0	5	0
Cardiotoxic kinase inhibitor	lapatinib	Transcriptomics		LOC441239	0	1	0	0	0	5	0
Cardiotoxic kinase inhibitor	lapatinib	Transcriptomics		LOC642249	0	1	0	0	0	5	0
Cardiotoxic kinase inhibitor	lapatinib	Transcriptomics		LOC643802	0	1	0	0	0	5	0
Cardiotoxic kinase inhibitor	lapatinib	Transcriptomics		LOC644249	0	1	0	0	0	5	0
Cardiotoxic kinase inhibitor	lapatinib	Transcriptomics		LOC645177	0	1	0	0	0	5	0
Cardiotoxic kinase inhibitor	lapatinib	Transcriptomics		LOC645188	0	1	0	0	0	5	0
Cardiotoxic kinase inhibitor	lapatinib	Transcriptomics		LOC645202	0	1	0	0	0	5	0
Cardiotoxic kinase inhibitor	lapatinib	Transcriptomics		LOC646588	0	1	0	0	0	5	0
Cardiotoxic kinase inhibitor	lapatinib	Transcriptomics		LOC650293	0	1	0	0	0	5	0
Cardiotoxic kinase inhibitor	lapatinib	Transcriptomics		LOC728026	0	1	0	0	0	5	0
Cardiotoxic kinase inhibitor	lapatinib	Transcriptomics		LOC728715	0	1	0	0	0	5	0
Cardiotoxic kinase inhibitor	lapatinib	Transcriptomics		LOC729159	0	1	0	0	0	5	0
Cardiotoxic kinase inhibitor	lapatinib	Transcriptomics		LOC729254	0	1	0	0	0	5	0
Cardiotoxic kinase inhibitor	lapatinib	Transcriptomics		LOC729800	0	1	0	0	0	5	0
Cardiotoxic kinase inhibitor	lapatinib	Transcriptomics		LOC732265	0	1	0	0	0	5	0
Cardiotoxic kinase inhibitor	lapatinib	Transcriptomics		LOC79999	0	1	0	0	0	5	0
Cardiotoxic kinase inhibitor	lapatinib	Transcriptomics		LOR	0	1	0	0	0	5	0
Cardiotoxic kinase inhibitor	lapatinib	Transcriptomics		LPA	0	1	0	0	0	5	0
Cardiotoxic kinase inhibitor	lapatinib	Transcriptomics		LPCAT1	0	1	0	0	0	5	0
Cardiotoxic kinase inhibitor	lapatinib	Transcriptomics		LPO	0	1	0	0	0	5	0
Cardiotoxic kinase inhibitor	lapatinib	Transcriptomics		LRCOL1	0	1	0	0	0	5	0
Cardiotoxic kinase inhibitor	lapatinib	Transcriptomics		LRFN2	0	1	0	0	0	5	0
Cardiotoxic kinase inhibitor	lapatinib	Transcriptomics		LRG1	0	1	0	0	0	5	0
Cardiotoxic kinase inhibitor	lapatinib	Transcriptomics		LRGUK	0	1	0	0	0	5	0
Cardiotoxic kinase inhibitor	lapatinib	Transcriptomics		LRIT1	0	1	0	0	0	5	0
Cardiotoxic kinase inhibitor	lapatinib	Transcriptomics		LRIT2	0	1	0	0	0	5	0
Cardiotoxic kinase inhibitor	lapatinib	Transcriptomics		LRIT3	0	1	0	0	0	5	0
Cardiotoxic kinase inhibitor	lapatinib	Transcriptomics		LRMP	0	1	0	0	0	5	0
Cardiotoxic kinase inhibitor	lapatinib	Transcriptomics		LRRC10B	0	1	0	0	0	5	0
Cardiotoxic kinase inhibitor	lapatinib	Transcriptomics		LRRC15	0	1	0	0	0	5	0
Cardiotoxic kinase inhibitor	lapatinib	Transcriptomics		LRRC18	0	1	0	0	0	5	0
Cardiotoxic kinase inhibitor	lapatinib	Transcriptomics		LRRC19	0	1	0	0	0	5	0
Cardiotoxic kinase inhibitor	lapatinib	Transcriptomics		LRRC24	0	1	0	0	0	5	0
Cardiotoxic kinase inhibitor	lapatinib	Transcriptomics		LRRC25	0	1	0	0	0	5	0
Cardiotoxic kinase inhibitor	lapatinib	Transcriptomics		LRRC26	0	1	0	0	0	5	0
Cardiotoxic kinase inhibitor	lapatinib	Transcriptomics		LRRC30	0	1	0	0	0	5	0
Cardiotoxic kinase inhibitor	lapatinib	Transcriptomics		LRRC31	0	1	0	0	0	5	0
Cardiotoxic kinase inhibitor	lapatinib	Transcriptomics		LRRC36	0	1	0	0	0	5	0
Cardiotoxic kinase inhibitor	lapatinib	Transcriptomics		LRRC3B	0	1	0	0	0	5	0
Cardiotoxic kinase inhibitor	lapatinib	Transcriptomics		LRRC52	0	1	0	0	0	5	0
Cardiotoxic kinase inhibitor	lapatinib	Transcriptomics		LRRC55	0	1	0	0	0	5	0
Cardiotoxic kinase inhibitor	lapatinib	Transcriptomics		LRRC56	0	1	0	0	0	5	0
Cardiotoxic kinase inhibitor	lapatinib	Transcriptomics		LRRC63	0	1	0	0	0	5	0
Cardiotoxic kinase inhibitor	lapatinib	Transcriptomics		LRRC69	0	1	0	0	0	5	0
Cardiotoxic kinase inhibitor	lapatinib	Transcriptomics		LRRC70	0	1	0	0	0	5	0
Cardiotoxic kinase inhibitor	lapatinib	Transcriptomics		LRRC72	0	1	0	0	0	5	0
Cardiotoxic kinase inhibitor	lapatinib	Transcriptomics		LRRC74A	0	1	0	0	0	5	0
Cardiotoxic kinase inhibitor	lapatinib	Transcriptomics		LRRC74B	0	1	0	0	0	5	0
Cardiotoxic kinase inhibitor	lapatinib	Transcriptomics		LRRD1	0	1	0	0	0	5	0
Cardiotoxic kinase inhibitor	lapatinib	Transcriptomics		LRRIQ3	0	1	0	0	0	5	0
Cardiotoxic kinase inhibitor	lapatinib	Transcriptomics		LRRIQ4	0	1	0	0	0	5	0
Cardiotoxic kinase inhibitor	lapatinib	Transcriptomics		LRTM1	0	1	0	0	0	5	0
Cardiotoxic kinase inhibitor	lapatinib	Transcriptomics		LRTM2	0	1	0	0	0	5	0
Cardiotoxic kinase inhibitor	lapatinib	Transcriptomics		LSM2	0	1	0	0	0	5	0
Cardiotoxic kinase inhibitor	lapatinib	Transcriptomics		LST1	0	1	0	0	0	5	0
Cardiotoxic kinase inhibitor	lapatinib	Transcriptomics		LTA	0	1	0	0	0	5	0
Cardiotoxic kinase inhibitor	lapatinib	Transcriptomics		LTB	0	1	0	0	0	5	0
Cardiotoxic kinase inhibitor	lapatinib	Transcriptomics		LTB4R2	0	1	0	0	0	5	0
Cardiotoxic kinase inhibitor	lapatinib	Transcriptomics		LTF	0	1	0	0	0	5	0
Cardiotoxic kinase inhibitor	lapatinib	Transcriptomics		LUZP4	0	1	0	0	0	5	0
Cardiotoxic kinase inhibitor	lapatinib	Transcriptomics		LUZP6	0	1	0	0	0	5	0
Cardiotoxic kinase inhibitor	lapatinib	Transcriptomics		LVRN	0	1	0	0	0	5	0
Cardiotoxic kinase inhibitor	lapatinib	Transcriptomics		LY6D	0	1	0	0	0	5	0
Cardiotoxic kinase inhibitor	lapatinib	Transcriptomics		LY6E	0	1	0	0	0	5	0
Cardiotoxic kinase inhibitor	lapatinib	Transcriptomics		LY6G5B	0	1	0	0	0	5	0
Cardiotoxic kinase inhibitor	lapatinib	Transcriptomics		LY6G5C	0	1	0	0	0	5	0
Cardiotoxic kinase inhibitor	lapatinib	Transcriptomics		LY6G6C	0	1	0	0	0	5	0
Cardiotoxic kinase inhibitor	lapatinib	Transcriptomics		LY6G6D	0	1	0	0	0	5	0
Cardiotoxic kinase inhibitor	lapatinib	Transcriptomics		LY6G6F	0	1	0	0	0	5	0
Cardiotoxic kinase inhibitor	lapatinib	Transcriptomics		LY6H	0	1	0	0	0	5	0
Cardiotoxic kinase inhibitor	lapatinib	Transcriptomics		LY6K	0	1	0	0	0	5	0
Cardiotoxic kinase inhibitor	lapatinib	Transcriptomics		LY6L	0	1	0	0	0	5	0
Cardiotoxic kinase inhibitor	lapatinib	Transcriptomics		LY75	0	1	0	0	0	5	0
Cardiotoxic kinase inhibitor	lapatinib	Transcriptomics		LY75-CD302	0	1	0	0	0	5	0
Cardiotoxic kinase inhibitor	lapatinib	Transcriptomics		LY86	0	1	0	0	0	5	0
Cardiotoxic kinase inhibitor	lapatinib	Transcriptomics		LY9	0	1	0	0	0	5	0
Cardiotoxic kinase inhibitor	lapatinib	Transcriptomics		LY96	0	1	0	0	0	5	0
Cardiotoxic kinase inhibitor	lapatinib	Transcriptomics		LYG2	0	1	0	0	0	5	0
Cardiotoxic kinase inhibitor	lapatinib	Transcriptomics		LYPD2	0	1	0	0	0	5	0
Cardiotoxic kinase inhibitor	lapatinib	Transcriptomics		LYPD3	0	1	0	0	0	5	0
Cardiotoxic kinase inhibitor	lapatinib	Transcriptomics		LYPD4	0	1	0	0	0	5	0
Cardiotoxic kinase inhibitor	lapatinib	Transcriptomics		LYPD5	0	1	0	0	0	5	0
Cardiotoxic kinase inhibitor	lapatinib	Transcriptomics		LYPD8	0	1	0	0	0	5	0
Cardiotoxic kinase inhibitor	lapatinib	Transcriptomics		LYVE1	0	1	0	0	0	5	0
Cardiotoxic kinase inhibitor	lapatinib	Transcriptomics		LYZ	0	1	0	0	0	5	0
Cardiotoxic kinase inhibitor	lapatinib	Transcriptomics		LYZL1	0	1	0	0	0	5	0
Cardiotoxic kinase inhibitor	lapatinib	Transcriptomics		LYZL2	0	1	0	0	0	5	0
Cardiotoxic kinase inhibitor	lapatinib	Transcriptomics		LYZL4	0	1	0	0	0	5	0
Cardiotoxic kinase inhibitor	lapatinib	Transcriptomics		LYZL6	0	1	0	0	0	5	0
Cardiotoxic kinase inhibitor	lapatinib	Transcriptomics		M1AP	0	1	0	0	0	5	0
Cardiotoxic kinase inhibitor	lapatinib	Transcriptomics		MAATS1	0	1	0	0	0	5	0
Cardiotoxic kinase inhibitor	lapatinib	Transcriptomics		MAB21L3	0	1	0	0	0	5	0
Cardiotoxic kinase inhibitor	lapatinib	Transcriptomics		MACC1	0	1	0	0	0	5	0
Cardiotoxic kinase inhibitor	lapatinib	Transcriptomics		MADCAM1	0	1	0	0	0	5	0
Cardiotoxic kinase inhibitor	lapatinib	Transcriptomics		MAFA	0	1	0	0	0	5	0
Cardiotoxic kinase inhibitor	lapatinib	Transcriptomics		MAG	0	1	0	0	0	5	0
Cardiotoxic kinase inhibitor	lapatinib	Transcriptomics		MAGEA1	0	1	0	0	0	5	0
Cardiotoxic kinase inhibitor	lapatinib	Transcriptomics		MAGEA10	0	1	0	0	0	5	0
Cardiotoxic kinase inhibitor	lapatinib	Transcriptomics		MAGEA10-MAGEA5	0	1	0	0	0	5	0
Cardiotoxic kinase inhibitor	lapatinib	Transcriptomics		MAGEA11	0	1	0	0	0	5	0
Cardiotoxic kinase inhibitor	lapatinib	Transcriptomics		MAGEA2	0	1	0	0	0	5	0
Cardiotoxic kinase inhibitor	lapatinib	Transcriptomics		MAGEA2B	0	1	0	0	0	5	0
Cardiotoxic kinase inhibitor	lapatinib	Transcriptomics		MAGEA3	0	1	0	0	0	5	0
Cardiotoxic kinase inhibitor	lapatinib	Transcriptomics		MAGEA4	0	1	0	0	0	5	0
Cardiotoxic kinase inhibitor	lapatinib	Transcriptomics		MAGEA5	0	1	0	0	0	5	0
Cardiotoxic kinase inhibitor	lapatinib	Transcriptomics		MAGEA6	0	1	0	0	0	5	0
Cardiotoxic kinase inhibitor	lapatinib	Transcriptomics		MAGEA8	0	1	0	0	0	5	0
Cardiotoxic kinase inhibitor	lapatinib	Transcriptomics		MAGEA9	0	1	0	0	0	5	0
Cardiotoxic kinase inhibitor	lapatinib	Transcriptomics		MAGEA9B	0	1	0	0	0	5	0
Cardiotoxic kinase inhibitor	lapatinib	Transcriptomics		MAGEB1	0	1	0	0	0	5	0
Cardiotoxic kinase inhibitor	lapatinib	Transcriptomics		MAGEB10	0	1	0	0	0	5	0
Cardiotoxic kinase inhibitor	lapatinib	Transcriptomics		MAGEB16	0	1	0	0	0	5	0
Cardiotoxic kinase inhibitor	lapatinib	Transcriptomics		MAGEB17	0	1	0	0	0	5	0
Cardiotoxic kinase inhibitor	lapatinib	Transcriptomics		MAGEB18	0	1	0	0	0	5	0
Cardiotoxic kinase inhibitor	lapatinib	Transcriptomics		MAGEB2	0	1	0	0	0	5	0
Cardiotoxic kinase inhibitor	lapatinib	Transcriptomics		MAGEB3	0	1	0	0	0	5	0
Cardiotoxic kinase inhibitor	lapatinib	Transcriptomics		MAGEB4	0	1	0	0	0	5	0
Cardiotoxic kinase inhibitor	lapatinib	Transcriptomics		MAGEB5	0	1	0	0	0	5	0
Cardiotoxic kinase inhibitor	lapatinib	Transcriptomics		MAGEB6	0	1	0	0	0	5	0
Cardiotoxic kinase inhibitor	lapatinib	Transcriptomics		MAGEC1	0	1	0	0	0	5	0
Cardiotoxic kinase inhibitor	lapatinib	Transcriptomics		MAGEC2	0	1	0	0	0	5	0
Cardiotoxic kinase inhibitor	lapatinib	Transcriptomics		MAGEC3	0	1	0	0	0	5	0
Cardiotoxic kinase inhibitor	lapatinib	Transcriptomics		MAGED4	0	1	0	0	0	5	0
Cardiotoxic kinase inhibitor	lapatinib	Transcriptomics		MAGED4B	0	1	0	0	0	5	0
Cardiotoxic kinase inhibitor	lapatinib	Transcriptomics		MAGEE2	0	1	0	0	0	5	0
Cardiotoxic kinase inhibitor	lapatinib	Transcriptomics		MAJIN	0	1	0	0	0	5	0
Cardiotoxic kinase inhibitor	lapatinib	Transcriptomics		MALL	0	1	0	0	0	5	0
Cardiotoxic kinase inhibitor	lapatinib	Transcriptomics		MALRD1	0	1	0	0	0	5	0
Cardiotoxic kinase inhibitor	lapatinib	Transcriptomics		MANSC4	0	1	0	0	0	5	0
Cardiotoxic kinase inhibitor	lapatinib	Transcriptomics		MAP1LC3C	0	1	0	0	0	5	0
Cardiotoxic kinase inhibitor	lapatinib	Transcriptomics		MAP3K15	0	1	0	0	0	5	0
Cardiotoxic kinase inhibitor	lapatinib	Transcriptomics		MAP3K19	0	1	0	0	0	5	0
Cardiotoxic kinase inhibitor	lapatinib	Transcriptomics		MAP4K1	0	1	0	0	0	5	0
Cardiotoxic kinase inhibitor	lapatinib	Transcriptomics		MAPK15	0	1	0	0	0	5	0
Cardiotoxic kinase inhibitor	lapatinib	Transcriptomics		MAPK8IP2	0	1	0	0	0	5	0
Cardiotoxic kinase inhibitor	lapatinib	Transcriptomics		MARCH10	0	1	0	0	0	5	0
Cardiotoxic kinase inhibitor	lapatinib	Transcriptomics		MARCO	0	1	0	0	0	5	0
Cardiotoxic kinase inhibitor	lapatinib	Transcriptomics		MARF1	0	1	0	0	0	5	0
Cardiotoxic kinase inhibitor	lapatinib	Transcriptomics		MARVELD2	0	1	0	0	0	5	0
Cardiotoxic kinase inhibitor	lapatinib	Transcriptomics		MAS1	0	1	0	0	0	5	0
Cardiotoxic kinase inhibitor	lapatinib	Transcriptomics		MAS1L	0	1	0	0	0	5	0
Cardiotoxic kinase inhibitor	lapatinib	Transcriptomics		MATK	0	1	0	0	0	5	0
Cardiotoxic kinase inhibitor	lapatinib	Transcriptomics		MATN1	0	1	0	0	0	5	0
Cardiotoxic kinase inhibitor	lapatinib	Transcriptomics		MATN4	0	1	0	0	0	5	0
Cardiotoxic kinase inhibitor	lapatinib	Transcriptomics		MBD3L1	0	1	0	0	0	5	0
Cardiotoxic kinase inhibitor	lapatinib	Transcriptomics		MBD3L2	0	1	0	0	0	5	0
Cardiotoxic kinase inhibitor	lapatinib	Transcriptomics		MBD3L3	0	1	0	0	0	5	0
Cardiotoxic kinase inhibitor	lapatinib	Transcriptomics		MBD3L4	0	1	0	0	0	5	0
Cardiotoxic kinase inhibitor	lapatinib	Transcriptomics		MBD3L5	0	1	0	0	0	5	0
Cardiotoxic kinase inhibitor	lapatinib	Transcriptomics		MBL2	0	1	0	0	0	5	0
Cardiotoxic kinase inhibitor	lapatinib	Transcriptomics		MBOAT4	0	1	0	0	0	5	0
Cardiotoxic kinase inhibitor	lapatinib	Transcriptomics		MC2R	0	1	0	0	0	5	0
Cardiotoxic kinase inhibitor	lapatinib	Transcriptomics		MC3R	0	1	0	0	0	5	0
Cardiotoxic kinase inhibitor	lapatinib	Transcriptomics		MC4R	0	1	0	0	0	5	0
Cardiotoxic kinase inhibitor	lapatinib	Transcriptomics		MC5R	0	1	0	0	0	5	0
Cardiotoxic kinase inhibitor	lapatinib	Transcriptomics		MCCD1	0	1	0	0	0	5	0
Cardiotoxic kinase inhibitor	lapatinib	Transcriptomics		MCEMP1	0	1	0	0	0	5	0
Cardiotoxic kinase inhibitor	lapatinib	Transcriptomics		MCF2	0	1	0	0	0	5	0
Cardiotoxic kinase inhibitor	lapatinib	Transcriptomics		MCHR1	0	1	0	0	0	5	0
Cardiotoxic kinase inhibitor	lapatinib	Transcriptomics		MCHR2	0	1	0	0	0	5	0
Cardiotoxic kinase inhibitor	lapatinib	Transcriptomics		MCIDAS	0	1	0	0	0	5	0
Cardiotoxic kinase inhibitor	lapatinib	Transcriptomics		MCOLN2	0	1	0	0	0	5	0
Cardiotoxic kinase inhibitor	lapatinib	Transcriptomics		MED14OS	0	1	0	0	0	5	0
Cardiotoxic kinase inhibitor	lapatinib	Transcriptomics		MEF2B	0	1	0	0	0	5	0
Cardiotoxic kinase inhibitor	lapatinib	Transcriptomics		MEFV	0	1	0	0	0	5	0
Cardiotoxic kinase inhibitor	lapatinib	Transcriptomics		MEI1	0	1	0	0	0	5	0
Cardiotoxic kinase inhibitor	lapatinib	Transcriptomics		MEI4	0	1	0	0	0	5	0
Cardiotoxic kinase inhibitor	lapatinib	Transcriptomics		MEIG1	0	1	0	0	0	5	0
Cardiotoxic kinase inhibitor	lapatinib	Transcriptomics		MEIKIN	0	1	0	0	0	5	0
Cardiotoxic kinase inhibitor	lapatinib	Transcriptomics		MEIOB	0	1	0	0	0	5	0
Cardiotoxic kinase inhibitor	lapatinib	Transcriptomics		MEOX1	0	1	0	0	0	5	0
Cardiotoxic kinase inhibitor	lapatinib	Transcriptomics		MEOX2	0	1	0	0	0	5	0
Cardiotoxic kinase inhibitor	lapatinib	Transcriptomics		MEP1A	0	1	0	0	0	5	0
Cardiotoxic kinase inhibitor	lapatinib	Transcriptomics		MEPE	0	1	0	0	0	5	0
Cardiotoxic kinase inhibitor	lapatinib	Transcriptomics		MESP2	0	1	0	0	0	5	0
Cardiotoxic kinase inhibitor	lapatinib	Transcriptomics		METTL21C	0	1	0	0	0	5	0
Cardiotoxic kinase inhibitor	lapatinib	Transcriptomics		MFNG	0	1	0	0	0	5	0
Cardiotoxic kinase inhibitor	lapatinib	Transcriptomics		MFRP	0	1	0	0	0	5	0
Cardiotoxic kinase inhibitor	lapatinib	Transcriptomics		MFSD2B	0	1	0	0	0	5	0
Cardiotoxic kinase inhibitor	lapatinib	Transcriptomics		MFSD6L	0	1	0	0	0	5	0
Cardiotoxic kinase inhibitor	lapatinib	Transcriptomics		MGAM	0	1	0	0	0	5	0
Cardiotoxic kinase inhibitor	lapatinib	Transcriptomics		MGAM2	0	1	0	0	0	5	0
Cardiotoxic kinase inhibitor	lapatinib	Transcriptomics		MGAT4D	0	1	0	0	0	5	0
Cardiotoxic kinase inhibitor	lapatinib	Transcriptomics		MGAT5B	0	1	0	0	0	5	0
Cardiotoxic kinase inhibitor	lapatinib	Transcriptomics		MIA	0	1	0	0	0	5	0
Cardiotoxic kinase inhibitor	lapatinib	Transcriptomics		MICB	0	1	0	0	0	5	0
Cardiotoxic kinase inhibitor	lapatinib	Transcriptomics		MIF	0	1	0	0	0	5	0
Cardiotoxic kinase inhibitor	lapatinib	Transcriptomics		MILR1	0	1	0	0	0	5	0
Cardiotoxic kinase inhibitor	lapatinib	Transcriptomics		MINDY4	0	1	0	0	0	5	0
Cardiotoxic kinase inhibitor	lapatinib	Transcriptomics		MINDY4B	0	1	0	0	0	5	0
Cardiotoxic kinase inhibitor	lapatinib	Transcriptomics		MINOS1-NBL1	0	1	0	0	0	5	0
Cardiotoxic kinase inhibitor	lapatinib	Transcriptomics		MIOX	0	1	0	0	0	5	0
Cardiotoxic kinase inhibitor	lapatinib	Transcriptomics		MIP	0	1	0	0	0	5	0
Cardiotoxic kinase inhibitor	lapatinib	Transcriptomics		MIR205HG	0	1	0	0	0	5	0
Cardiotoxic kinase inhibitor	lapatinib	Transcriptomics		MISP	0	1	0	0	0	5	0
Cardiotoxic kinase inhibitor	lapatinib	Transcriptomics		MKRN3	0	1	0	0	0	5	0
Cardiotoxic kinase inhibitor	lapatinib	Transcriptomics		MLC1	0	1	0	0	0	5	0
Cardiotoxic kinase inhibitor	lapatinib	Transcriptomics		MLKL	0	1	0	0	0	5	0
Cardiotoxic kinase inhibitor	lapatinib	Transcriptomics		MLLT6	0	1	0	0	0	5	0
Cardiotoxic kinase inhibitor	lapatinib	Transcriptomics		MLNR	0	1	0	0	0	5	0
Cardiotoxic kinase inhibitor	lapatinib	Transcriptomics		MLXIPL	0	1	0	0	0	5	0
Cardiotoxic kinase inhibitor	lapatinib	Transcriptomics		MMD2	0	1	0	0	0	5	0
Cardiotoxic kinase inhibitor	lapatinib	Transcriptomics		MMEL1	0	1	0	0	0	5	0
Cardiotoxic kinase inhibitor	lapatinib	Transcriptomics		MMP11	0	1	0	0	0	5	0
Cardiotoxic kinase inhibitor	lapatinib	Transcriptomics		MMP12	0	1	0	0	0	5	0
Cardiotoxic kinase inhibitor	lapatinib	Transcriptomics		MMP13	0	1	0	0	0	5	0
Cardiotoxic kinase inhibitor	lapatinib	Transcriptomics		MMP17	0	1	0	0	0	5	0
Cardiotoxic kinase inhibitor	lapatinib	Transcriptomics		MMP20	0	1	0	0	0	5	0
Cardiotoxic kinase inhibitor	lapatinib	Transcriptomics		MMP21	0	1	0	0	0	5	0
Cardiotoxic kinase inhibitor	lapatinib	Transcriptomics		MMP26	0	1	0	0	0	5	0
Cardiotoxic kinase inhibitor	lapatinib	Transcriptomics		MMP27	0	1	0	0	0	5	0
Cardiotoxic kinase inhibitor	lapatinib	Transcriptomics		MMP28	0	1	0	0	0	5	0
Cardiotoxic kinase inhibitor	lapatinib	Transcriptomics		MMP3	0	1	0	0	0	5	0
Cardiotoxic kinase inhibitor	lapatinib	Transcriptomics		MMP8	0	1	0	0	0	5	0
Cardiotoxic kinase inhibitor	lapatinib	Transcriptomics		MMRN1	0	1	0	0	0	5	0
Cardiotoxic kinase inhibitor	lapatinib	Transcriptomics		MNDA	0	1	0	0	0	5	0
Cardiotoxic kinase inhibitor	lapatinib	Transcriptomics		MNX1	0	1	0	0	0	5	0
Cardiotoxic kinase inhibitor	lapatinib	Transcriptomics		MOAP1	0	1	0	0	0	5	0
Cardiotoxic kinase inhibitor	lapatinib	Transcriptomics		MOB4	0	1	0	0	0	5	0
Cardiotoxic kinase inhibitor	lapatinib	Transcriptomics		MOBP	0	1	0	0	0	5	0
Cardiotoxic kinase inhibitor	lapatinib	Transcriptomics		MOGAT1	0	1	0	0	0	5	0
Cardiotoxic kinase inhibitor	lapatinib	Transcriptomics		MOGAT2	0	1	0	0	0	5	0
Cardiotoxic kinase inhibitor	lapatinib	Transcriptomics		MOGAT3	0	1	0	0	0	5	0
Cardiotoxic kinase inhibitor	lapatinib	Transcriptomics		MORC1	0	1	0	0	0	5	0
Cardiotoxic kinase inhibitor	lapatinib	Transcriptomics		MORN3	0	1	0	0	0	5	0
Cardiotoxic kinase inhibitor	lapatinib	Transcriptomics		MORN5	0	1	0	0	0	5	0
Cardiotoxic kinase inhibitor	lapatinib	Transcriptomics		MOS	0	1	0	0	0	5	0
Cardiotoxic kinase inhibitor	lapatinib	Transcriptomics		MPC1L	0	1	0	0	0	5	0
Cardiotoxic kinase inhibitor	lapatinib	Transcriptomics		MPEG1	0	1	0	0	0	5	0
Cardiotoxic kinase inhibitor	lapatinib	Transcriptomics		MPIG6B	0	1	0	0	0	5	0
Cardiotoxic kinase inhibitor	lapatinib	Transcriptomics		MPO	0	1	0	0	0	5	0
Cardiotoxic kinase inhibitor	lapatinib	Transcriptomics		MPP4	0	1	0	0	0	5	0
Cardiotoxic kinase inhibitor	lapatinib	Transcriptomics		MPPED1	0	1	0	0	0	5	0
Cardiotoxic kinase inhibitor	lapatinib	Transcriptomics		MPV17L	0	1	0	0	0	5	0
Cardiotoxic kinase inhibitor	lapatinib	Transcriptomics		MPZ	0	1	0	0	0	5	0
Cardiotoxic kinase inhibitor	lapatinib	Transcriptomics		MPZL2	0	1	0	0	0	5	0
Cardiotoxic kinase inhibitor	lapatinib	Transcriptomics		MRAP	0	1	0	0	0	5	0
Cardiotoxic kinase inhibitor	lapatinib	Transcriptomics		MRC1	0	1	0	0	0	5	0
Cardiotoxic kinase inhibitor	lapatinib	Transcriptomics		MRGPRD	0	1	0	0	0	5	0
Cardiotoxic kinase inhibitor	lapatinib	Transcriptomics		MRGPRE	0	1	0	0	0	5	0
Cardiotoxic kinase inhibitor	lapatinib	Transcriptomics		MRGPRG	0	1	0	0	0	5	0
Cardiotoxic kinase inhibitor	lapatinib	Transcriptomics		MRGPRX1	0	1	0	0	0	5	0
Cardiotoxic kinase inhibitor	lapatinib	Transcriptomics		MRGPRX2	0	1	0	0	0	5	0
Cardiotoxic kinase inhibitor	lapatinib	Transcriptomics		MRGPRX3	0	1	0	0	0	5	0
Cardiotoxic kinase inhibitor	lapatinib	Transcriptomics		MRGPRX4	0	1	0	0	0	5	0
Cardiotoxic kinase inhibitor	lapatinib	Transcriptomics		MRLN	0	1	0	0	0	5	0
Cardiotoxic kinase inhibitor	lapatinib	Transcriptomics		MRM1	0	1	0	0	0	5	0
Cardiotoxic kinase inhibitor	lapatinib	Transcriptomics		MRO	0	1	0	0	0	5	0
Cardiotoxic kinase inhibitor	lapatinib	Transcriptomics		MROH2A	0	1	0	0	0	5	0
Cardiotoxic kinase inhibitor	lapatinib	Transcriptomics		MROH2B	0	1	0	0	0	5	0
Cardiotoxic kinase inhibitor	lapatinib	Transcriptomics		MROH5	0	1	0	0	0	5	0
Cardiotoxic kinase inhibitor	lapatinib	Transcriptomics		MROH6	0	1	0	0	0	5	0
Cardiotoxic kinase inhibitor	lapatinib	Transcriptomics		MROH9	0	1	0	0	0	5	0
Cardiotoxic kinase inhibitor	lapatinib	Transcriptomics		MRPS18B	0	1	0	0	0	5	0
Cardiotoxic kinase inhibitor	lapatinib	Transcriptomics		MRPS24	0	1	0	0	0	5	0
Cardiotoxic kinase inhibitor	lapatinib	Transcriptomics		MS4A1	0	1	0	0	0	5	0
Cardiotoxic kinase inhibitor	lapatinib	Transcriptomics		MS4A10	0	1	0	0	0	5	0
Cardiotoxic kinase inhibitor	lapatinib	Transcriptomics		MS4A12	0	1	0	0	0	5	0
Cardiotoxic kinase inhibitor	lapatinib	Transcriptomics		MS4A13	0	1	0	0	0	5	0
Cardiotoxic kinase inhibitor	lapatinib	Transcriptomics		MS4A14	0	1	0	0	0	5	0
Cardiotoxic kinase inhibitor	lapatinib	Transcriptomics		MS4A15	0	1	0	0	0	5	0
Cardiotoxic kinase inhibitor	lapatinib	Transcriptomics		MS4A18	0	1	0	0	0	5	0
Cardiotoxic kinase inhibitor	lapatinib	Transcriptomics		MS4A2	0	1	0	0	0	5	0
Cardiotoxic kinase inhibitor	lapatinib	Transcriptomics		MS4A3	0	1	0	0	0	5	0
Cardiotoxic kinase inhibitor	lapatinib	Transcriptomics		MS4A4A	0	1	0	0	0	5	0
Cardiotoxic kinase inhibitor	lapatinib	Transcriptomics		MS4A4E	0	1	0	0	0	5	0
Cardiotoxic kinase inhibitor	lapatinib	Transcriptomics		MS4A5	0	1	0	0	0	5	0
Cardiotoxic kinase inhibitor	lapatinib	Transcriptomics		MS4A6A	0	1	0	0	0	5	0
Cardiotoxic kinase inhibitor	lapatinib	Transcriptomics		MS4A6E	0	1	0	0	0	5	0
Cardiotoxic kinase inhibitor	lapatinib	Transcriptomics		MS4A7	0	1	0	0	0	5	0
Cardiotoxic kinase inhibitor	lapatinib	Transcriptomics		MS4A8	0	1	0	0	0	5	0
Cardiotoxic kinase inhibitor	lapatinib	Transcriptomics		MSANTD3-TMEFF1	0	1	0	0	0	5	0
Cardiotoxic kinase inhibitor	lapatinib	Transcriptomics		MSGN1	0	1	0	0	0	5	0
Cardiotoxic kinase inhibitor	lapatinib	Transcriptomics		MSH4	0	1	0	0	0	5	0
Cardiotoxic kinase inhibitor	lapatinib	Transcriptomics		MSH5	0	1	0	0	0	5	0
Cardiotoxic kinase inhibitor	lapatinib	Transcriptomics		MSMB	0	1	0	0	0	5	0
Cardiotoxic kinase inhibitor	lapatinib	Transcriptomics		MSMP	0	1	0	0	0	5	0
Cardiotoxic kinase inhibitor	lapatinib	Transcriptomics		MST1L	0	1	0	0	0	5	0
Cardiotoxic kinase inhibitor	lapatinib	Transcriptomics		MST1R	0	1	0	0	0	5	0
Cardiotoxic kinase inhibitor	lapatinib	Transcriptomics		MSTN	0	1	0	0	0	5	0
Cardiotoxic kinase inhibitor	lapatinib	Transcriptomics		MT1A	0	1	0	0	0	5	0
Cardiotoxic kinase inhibitor	lapatinib	Transcriptomics		MT1B	0	1	0	0	0	5	0
Cardiotoxic kinase inhibitor	lapatinib	Transcriptomics		MT1F	0	1	0	0	0	5	0
Cardiotoxic kinase inhibitor	lapatinib	Transcriptomics		MT1G	0	1	0	0	0	5	0
Cardiotoxic kinase inhibitor	lapatinib	Transcriptomics		MT1H	0	1	0	0	0	5	0
Cardiotoxic kinase inhibitor	lapatinib	Transcriptomics		MT1HL1	0	1	0	0	0	5	0
Cardiotoxic kinase inhibitor	lapatinib	Transcriptomics		MT1M	0	1	0	0	0	5	0
Cardiotoxic kinase inhibitor	lapatinib	Transcriptomics		MT4	0	1	0	0	0	5	0
Cardiotoxic kinase inhibitor	lapatinib	Transcriptomics		MTHFS	0	1	0	0	0	5	0
Cardiotoxic kinase inhibitor	lapatinib	Transcriptomics		MTNR1A	0	1	0	0	0	5	0
Cardiotoxic kinase inhibitor	lapatinib	Transcriptomics		MTNR1B	0	1	0	0	0	5	0
Cardiotoxic kinase inhibitor	lapatinib	Transcriptomics		MTPN	0	1	0	0	0	5	0
Cardiotoxic kinase inhibitor	lapatinib	Transcriptomics		MTRNR2L10	0	1	0	0	0	5	0
Cardiotoxic kinase inhibitor	lapatinib	Transcriptomics		MTRNR2L3	0	1	0	0	0	5	0
Cardiotoxic kinase inhibitor	lapatinib	Transcriptomics		MTRNR2L4	0	1	0	0	0	5	0
Cardiotoxic kinase inhibitor	lapatinib	Transcriptomics		MTRNR2L5	0	1	0	0	0	5	0
Cardiotoxic kinase inhibitor	lapatinib	Transcriptomics		MTRNR2L6	0	1	0	0	0	5	0
Cardiotoxic kinase inhibitor	lapatinib	Transcriptomics		MTRNR2L7	0	1	0	0	0	5	0
Cardiotoxic kinase inhibitor	lapatinib	Transcriptomics		MTRNR2L8	0	1	0	0	0	5	0
Cardiotoxic kinase inhibitor	lapatinib	Transcriptomics		MTRNR2L9	0	1	0	0	0	5	0
Cardiotoxic kinase inhibitor	lapatinib	Transcriptomics		MUC12	0	1	0	0	0	5	0
Cardiotoxic kinase inhibitor	lapatinib	Transcriptomics		MUC13	0	1	0	0	0	5	0
Cardiotoxic kinase inhibitor	lapatinib	Transcriptomics		MUC15	0	1	0	0	0	5	0
Cardiotoxic kinase inhibitor	lapatinib	Transcriptomics		MUC16	0	1	0	0	0	5	0
Cardiotoxic kinase inhibitor	lapatinib	Transcriptomics		MUC17	0	1	0	0	0	5	0
Cardiotoxic kinase inhibitor	lapatinib	Transcriptomics		MUC2	0	1	0	0	0	5	0
Cardiotoxic kinase inhibitor	lapatinib	Transcriptomics		MUC20	0	1	0	0	0	5	0
Cardiotoxic kinase inhibitor	lapatinib	Transcriptomics		MUC21	0	1	0	0	0	5	0
Cardiotoxic kinase inhibitor	lapatinib	Transcriptomics		MUC22	0	1	0	0	0	5	0
Cardiotoxic kinase inhibitor	lapatinib	Transcriptomics		MUC3A	0	1	0	0	0	5	0
Cardiotoxic kinase inhibitor	lapatinib	Transcriptomics		MUC4	0	1	0	0	0	5	0
Cardiotoxic kinase inhibitor	lapatinib	Transcriptomics		MUC5AC	0	1	0	0	0	5	0
Cardiotoxic kinase inhibitor	lapatinib	Transcriptomics		MUC6	0	1	0	0	0	5	0
Cardiotoxic kinase inhibitor	lapatinib	Transcriptomics		MUC7	0	1	0	0	0	5	0
Cardiotoxic kinase inhibitor	lapatinib	Transcriptomics		MUC8	0	1	0	0	0	5	0
Cardiotoxic kinase inhibitor	lapatinib	Transcriptomics		MUCL1	0	1	0	0	0	5	0
Cardiotoxic kinase inhibitor	lapatinib	Transcriptomics		MUCL3	0	1	0	0	0	5	0
Cardiotoxic kinase inhibitor	lapatinib	Transcriptomics		MUSK	0	1	0	0	0	5	0
Cardiotoxic kinase inhibitor	lapatinib	Transcriptomics		MUSTN1	0	1	0	0	0	5	0
Cardiotoxic kinase inhibitor	lapatinib	Transcriptomics		MYB	0	1	0	0	0	5	0
Cardiotoxic kinase inhibitor	lapatinib	Transcriptomics		MYBPC1	0	1	0	0	0	5	0
Cardiotoxic kinase inhibitor	lapatinib	Transcriptomics		MYCBP	0	1	0	0	0	5	0
Cardiotoxic kinase inhibitor	lapatinib	Transcriptomics		MYCT1	0	1	0	0	0	5	0
Cardiotoxic kinase inhibitor	lapatinib	Transcriptomics		MYEOV	0	1	0	0	0	5	0
Cardiotoxic kinase inhibitor	lapatinib	Transcriptomics		MYF5	0	1	0	0	0	5	0
Cardiotoxic kinase inhibitor	lapatinib	Transcriptomics		MYF6	0	1	0	0	0	5	0
Cardiotoxic kinase inhibitor	lapatinib	Transcriptomics		MYH1	0	1	0	0	0	5	0
Cardiotoxic kinase inhibitor	lapatinib	Transcriptomics		MYH11	0	1	0	0	0	5	0
Cardiotoxic kinase inhibitor	lapatinib	Transcriptomics		MYH13	0	1	0	0	0	5	0
Cardiotoxic kinase inhibitor	lapatinib	Transcriptomics		MYH15	0	1	0	0	0	5	0
Cardiotoxic kinase inhibitor	lapatinib	Transcriptomics		MYH2	0	1	0	0	0	5	0
Cardiotoxic kinase inhibitor	lapatinib	Transcriptomics		MYH4	0	1	0	0	0	5	0
Cardiotoxic kinase inhibitor	lapatinib	Transcriptomics		MYL10	0	1	0	0	0	5	0
Cardiotoxic kinase inhibitor	lapatinib	Transcriptomics		MYLK2	0	1	0	0	0	5	0
Cardiotoxic kinase inhibitor	lapatinib	Transcriptomics		MYLPF	0	1	0	0	0	5	0
Cardiotoxic kinase inhibitor	lapatinib	Transcriptomics		MYMK	0	1	0	0	0	5	0
Cardiotoxic kinase inhibitor	lapatinib	Transcriptomics		MYO16	0	1	0	0	0	5	0
Cardiotoxic kinase inhibitor	lapatinib	Transcriptomics		MYO1A	0	1	0	0	0	5	0
Cardiotoxic kinase inhibitor	lapatinib	Transcriptomics		MYO1G	0	1	0	0	0	5	0
Cardiotoxic kinase inhibitor	lapatinib	Transcriptomics		MYO3B	0	1	0	0	0	5	0
Cardiotoxic kinase inhibitor	lapatinib	Transcriptomics		MYOC	0	1	0	0	0	5	0
Cardiotoxic kinase inhibitor	lapatinib	Transcriptomics		MYOD1	0	1	0	0	0	5	0
Cardiotoxic kinase inhibitor	lapatinib	Transcriptomics		MYT1	0	1	0	0	0	5	0
Cardiotoxic kinase inhibitor	lapatinib	Transcriptomics		MYT1L	0	1	0	0	0	5	0
Cardiotoxic kinase inhibitor	lapatinib	Transcriptomics		MZB1	0	1	0	0	0	5	0
Cardiotoxic kinase inhibitor	lapatinib	Transcriptomics		NAALADL1	0	1	0	0	0	5	0
Cardiotoxic kinase inhibitor	lapatinib	Transcriptomics		NACA2	0	1	0	0	0	5	0
Cardiotoxic kinase inhibitor	lapatinib	Transcriptomics		NAIP	0	1	0	0	0	5	0
Cardiotoxic kinase inhibitor	lapatinib	Transcriptomics		NANOG	0	1	0	0	0	5	0
Cardiotoxic kinase inhibitor	lapatinib	Transcriptomics		NANOGNB	0	1	0	0	0	5	0
Cardiotoxic kinase inhibitor	lapatinib	Transcriptomics		NANOS2	0	1	0	0	0	5	0
Cardiotoxic kinase inhibitor	lapatinib	Transcriptomics		NAPEPLD	0	1	0	0	0	5	0
Cardiotoxic kinase inhibitor	lapatinib	Transcriptomics		NAPRT	0	1	0	0	0	5	0
Cardiotoxic kinase inhibitor	lapatinib	Transcriptomics		NAPSA	0	1	0	0	0	5	0
Cardiotoxic kinase inhibitor	lapatinib	Transcriptomics		NAT16	0	1	0	0	0	5	0
Cardiotoxic kinase inhibitor	lapatinib	Transcriptomics		NAT2	0	1	0	0	0	5	0
Cardiotoxic kinase inhibitor	lapatinib	Transcriptomics		NAT8	0	1	0	0	0	5	0
Cardiotoxic kinase inhibitor	lapatinib	Transcriptomics		NBL1	0	1	0	0	0	5	0
Cardiotoxic kinase inhibitor	lapatinib	Transcriptomics		NBPF4	0	1	0	0	0	5	0
Cardiotoxic kinase inhibitor	lapatinib	Transcriptomics		NBPF6	0	1	0	0	0	5	0
Cardiotoxic kinase inhibitor	lapatinib	Transcriptomics		NBPF7	0	1	0	0	0	5	0
Cardiotoxic kinase inhibitor	lapatinib	Transcriptomics		NCAN	0	1	0	0	0	5	0
Cardiotoxic kinase inhibitor	lapatinib	Transcriptomics		NCF1	0	1	0	0	0	5	0
Cardiotoxic kinase inhibitor	lapatinib	Transcriptomics		NCF2	0	1	0	0	0	5	0
Cardiotoxic kinase inhibitor	lapatinib	Transcriptomics		NCF4	0	1	0	0	0	5	0
Cardiotoxic kinase inhibitor	lapatinib	Transcriptomics		NCKAP1L	0	1	0	0	0	5	0
Cardiotoxic kinase inhibitor	lapatinib	Transcriptomics		NCMAP	0	1	0	0	0	5	0
Cardiotoxic kinase inhibitor	lapatinib	Transcriptomics		NCR1	0	1	0	0	0	5	0
Cardiotoxic kinase inhibitor	lapatinib	Transcriptomics		NCR2	0	1	0	0	0	5	0
Cardiotoxic kinase inhibitor	lapatinib	Transcriptomics		NCR3	0	1	0	0	0	5	0
Cardiotoxic kinase inhibitor	lapatinib	Transcriptomics		NDP	0	1	0	0	0	5	0
Cardiotoxic kinase inhibitor	lapatinib	Transcriptomics		NDST3	0	1	0	0	0	5	0
Cardiotoxic kinase inhibitor	lapatinib	Transcriptomics		NDUFA3	0	1	0	0	0	5	0
Cardiotoxic kinase inhibitor	lapatinib	Transcriptomics		NDUFA4L2	0	1	0	0	0	5	0
Cardiotoxic kinase inhibitor	lapatinib	Transcriptomics		NDUFA6	0	1	0	0	0	5	0
Cardiotoxic kinase inhibitor	lapatinib	Transcriptomics		NDUFC2-KCTD14	0	1	0	0	0	5	0
Cardiotoxic kinase inhibitor	lapatinib	Transcriptomics		NECTIN4	0	1	0	0	0	5	0
Cardiotoxic kinase inhibitor	lapatinib	Transcriptomics		NEDD8-MDP1	0	1	0	0	0	5	0
Cardiotoxic kinase inhibitor	lapatinib	Transcriptomics		NEK5	0	1	0	0	0	5	0
Cardiotoxic kinase inhibitor	lapatinib	Transcriptomics		NELFE	0	1	0	0	0	5	0
Cardiotoxic kinase inhibitor	lapatinib	Transcriptomics		NEU1	0	1	0	0	0	5	0
Cardiotoxic kinase inhibitor	lapatinib	Transcriptomics		NEU2	0	1	0	0	0	5	0
Cardiotoxic kinase inhibitor	lapatinib	Transcriptomics		NEU4	0	1	0	0	0	5	0
Cardiotoxic kinase inhibitor	lapatinib	Transcriptomics		NEURL3	0	1	0	0	0	5	0
Cardiotoxic kinase inhibitor	lapatinib	Transcriptomics		NEUROD1	0	1	0	0	0	5	0
Cardiotoxic kinase inhibitor	lapatinib	Transcriptomics		NEUROD2	0	1	0	0	0	5	0
Cardiotoxic kinase inhibitor	lapatinib	Transcriptomics		NEUROD4	0	1	0	0	0	5	0
Cardiotoxic kinase inhibitor	lapatinib	Transcriptomics		NEUROD6	0	1	0	0	0	5	0
Cardiotoxic kinase inhibitor	lapatinib	Transcriptomics		NEUROG1	0	1	0	0	0	5	0
Cardiotoxic kinase inhibitor	lapatinib	Transcriptomics		NEUROG2	0	1	0	0	0	5	0
Cardiotoxic kinase inhibitor	lapatinib	Transcriptomics		NEUROG3	0	1	0	0	0	5	0
Cardiotoxic kinase inhibitor	lapatinib	Transcriptomics		NFAM1	0	1	0	0	0	5	0
Cardiotoxic kinase inhibitor	lapatinib	Transcriptomics		NFE4	0	1	0	0	0	5	0
Cardiotoxic kinase inhibitor	lapatinib	Transcriptomics		NFKBIL1	0	1	0	0	0	5	0
Cardiotoxic kinase inhibitor	lapatinib	Transcriptomics		NGB	0	1	0	0	0	5	0
Cardiotoxic kinase inhibitor	lapatinib	Transcriptomics		NHLH1	0	1	0	0	0	5	0
Cardiotoxic kinase inhibitor	lapatinib	Transcriptomics		NHLH2	0	1	0	0	0	5	0
Cardiotoxic kinase inhibitor	lapatinib	Transcriptomics		NHLRC4	0	1	0	0	0	5	0
Cardiotoxic kinase inhibitor	lapatinib	Transcriptomics		NIM1K	0	1	0	0	0	5	0
Cardiotoxic kinase inhibitor	lapatinib	Transcriptomics		NKAIN2	0	1	0	0	0	5	0
Cardiotoxic kinase inhibitor	lapatinib	Transcriptomics		NKAIN3	0	1	0	0	0	5	0
Cardiotoxic kinase inhibitor	lapatinib	Transcriptomics		NKAPL	0	1	0	0	0	5	0
Cardiotoxic kinase inhibitor	lapatinib	Transcriptomics		NKD2	0	1	0	0	0	5	0
Cardiotoxic kinase inhibitor	lapatinib	Transcriptomics		NKG7	0	1	0	0	0	5	0
Cardiotoxic kinase inhibitor	lapatinib	Transcriptomics		NKX1-1	0	1	0	0	0	5	0
Cardiotoxic kinase inhibitor	lapatinib	Transcriptomics		NKX1-2	0	1	0	0	0	5	0
Cardiotoxic kinase inhibitor	lapatinib	Transcriptomics		NKX2-1	0	1	0	0	0	5	0
Cardiotoxic kinase inhibitor	lapatinib	Transcriptomics		NKX2-2	0	1	0	0	0	5	0
Cardiotoxic kinase inhibitor	lapatinib	Transcriptomics		NKX2-3	0	1	0	0	0	5	0
Cardiotoxic kinase inhibitor	lapatinib	Transcriptomics		NKX2-4	0	1	0	0	0	5	0
Cardiotoxic kinase inhibitor	lapatinib	Transcriptomics		NKX2-8	0	1	0	0	0	5	0
Cardiotoxic kinase inhibitor	lapatinib	Transcriptomics		NKX3-2	0	1	0	0	0	5	0
Cardiotoxic kinase inhibitor	lapatinib	Transcriptomics		NKX6-1	0	1	0	0	0	5	0
Cardiotoxic kinase inhibitor	lapatinib	Transcriptomics		NKX6-2	0	1	0	0	0	5	0
Cardiotoxic kinase inhibitor	lapatinib	Transcriptomics		NKX6-3	0	1	0	0	0	5	0
Cardiotoxic kinase inhibitor	lapatinib	Transcriptomics		NLRP10	0	1	0	0	0	5	0
Cardiotoxic kinase inhibitor	lapatinib	Transcriptomics		NLRP11	0	1	0	0	0	5	0
Cardiotoxic kinase inhibitor	lapatinib	Transcriptomics		NLRP12	0	1	0	0	0	5	0
Cardiotoxic kinase inhibitor	lapatinib	Transcriptomics		NLRP13	0	1	0	0	0	5	0
Cardiotoxic kinase inhibitor	lapatinib	Transcriptomics		NLRP14	0	1	0	0	0	5	0
Cardiotoxic kinase inhibitor	lapatinib	Transcriptomics		NLRP2B	0	1	0	0	0	5	0
Cardiotoxic kinase inhibitor	lapatinib	Transcriptomics		NLRP3	0	1	0	0	0	5	0
Cardiotoxic kinase inhibitor	lapatinib	Transcriptomics		NLRP4	0	1	0	0	0	5	0
Cardiotoxic kinase inhibitor	lapatinib	Transcriptomics		NLRP5	0	1	0	0	0	5	0
Cardiotoxic kinase inhibitor	lapatinib	Transcriptomics		NLRP6	0	1	0	0	0	5	0
Cardiotoxic kinase inhibitor	lapatinib	Transcriptomics		NLRP7	0	1	0	0	0	5	0
Cardiotoxic kinase inhibitor	lapatinib	Transcriptomics		NLRP8	0	1	0	0	0	5	0
Cardiotoxic kinase inhibitor	lapatinib	Transcriptomics		NLRP9	0	1	0	0	0	5	0
Cardiotoxic kinase inhibitor	lapatinib	Transcriptomics		NMBR	0	1	0	0	0	5	0
Cardiotoxic kinase inhibitor	lapatinib	Transcriptomics		NME1-NME2	0	1	0	0	0	5	0
Cardiotoxic kinase inhibitor	lapatinib	Transcriptomics		NME8	0	1	0	0	0	5	0
Cardiotoxic kinase inhibitor	lapatinib	Transcriptomics		NMRAL1	0	1	0	0	0	5	0
Cardiotoxic kinase inhibitor	lapatinib	Transcriptomics		NMS	0	1	0	0	0	5	0
Cardiotoxic kinase inhibitor	lapatinib	Transcriptomics		NMUR1	0	1	0	0	0	5	0
Cardiotoxic kinase inhibitor	lapatinib	Transcriptomics		NMUR2	0	1	0	0	0	5	0
Cardiotoxic kinase inhibitor	lapatinib	Transcriptomics		NOBOX	0	1	0	0	0	5	0
Cardiotoxic kinase inhibitor	lapatinib	Transcriptomics		NOD2	0	1	0	0	0	5	0
Cardiotoxic kinase inhibitor	lapatinib	Transcriptomics		NODAL	0	1	0	0	0	5	0
Cardiotoxic kinase inhibitor	lapatinib	Transcriptomics		NOL4	0	1	0	0	0	5	0
Cardiotoxic kinase inhibitor	lapatinib	Transcriptomics		NOMO3	0	1	0	0	0	5	0
Cardiotoxic kinase inhibitor	lapatinib	Transcriptomics		NOS1	0	1	0	0	0	5	0
Cardiotoxic kinase inhibitor	lapatinib	Transcriptomics		NOS2	0	1	0	0	0	5	0
Cardiotoxic kinase inhibitor	lapatinib	Transcriptomics		NOTCH4	0	1	0	0	0	5	0
Cardiotoxic kinase inhibitor	lapatinib	Transcriptomics		NOTO	0	1	0	0	0	5	0
Cardiotoxic kinase inhibitor	lapatinib	Transcriptomics		NOVA2	0	1	0	0	0	5	0
Cardiotoxic kinase inhibitor	lapatinib	Transcriptomics		NOX3	0	1	0	0	0	5	0
Cardiotoxic kinase inhibitor	lapatinib	Transcriptomics		NOX5	0	1	0	0	0	5	0
Cardiotoxic kinase inhibitor	lapatinib	Transcriptomics		NOXRED1	0	1	0	0	0	5	0
Cardiotoxic kinase inhibitor	lapatinib	Transcriptomics		NPB	0	1	0	0	0	5	0
Cardiotoxic kinase inhibitor	lapatinib	Transcriptomics		NPBWR1	0	1	0	0	0	5	0
Cardiotoxic kinase inhibitor	lapatinib	Transcriptomics		NPBWR2	0	1	0	0	0	5	0
Cardiotoxic kinase inhibitor	lapatinib	Transcriptomics		NPC1L1	0	1	0	0	0	5	0
Cardiotoxic kinase inhibitor	lapatinib	Transcriptomics		NPFFR1	0	1	0	0	0	5	0
Cardiotoxic kinase inhibitor	lapatinib	Transcriptomics		NPFFR2	0	1	0	0	0	5	0
Cardiotoxic kinase inhibitor	lapatinib	Transcriptomics		NPHS2	0	1	0	0	0	5	0
Cardiotoxic kinase inhibitor	lapatinib	Transcriptomics		NPIPA2	0	1	0	0	0	5	0
Cardiotoxic kinase inhibitor	lapatinib	Transcriptomics		NPIPA3	0	1	0	0	0	5	0
Cardiotoxic kinase inhibitor	lapatinib	Transcriptomics		NPIPA5	0	1	0	0	0	5	0
Cardiotoxic kinase inhibitor	lapatinib	Transcriptomics		NPIPA7	0	1	0	0	0	5	0
Cardiotoxic kinase inhibitor	lapatinib	Transcriptomics		NPIPA8	0	1	0	0	0	5	0
Cardiotoxic kinase inhibitor	lapatinib	Transcriptomics		NPIPB8	0	1	0	0	0	5	0
Cardiotoxic kinase inhibitor	lapatinib	Transcriptomics		NPM2	0	1	0	0	0	5	0
Cardiotoxic kinase inhibitor	lapatinib	Transcriptomics		NPPC	0	1	0	0	0	5	0
Cardiotoxic kinase inhibitor	lapatinib	Transcriptomics		NPS	0	1	0	0	0	5	0
Cardiotoxic kinase inhibitor	lapatinib	Transcriptomics		NPSR1	0	1	0	0	0	5	0
Cardiotoxic kinase inhibitor	lapatinib	Transcriptomics		NPTX1	0	1	0	0	0	5	0
Cardiotoxic kinase inhibitor	lapatinib	Transcriptomics		NPVF	0	1	0	0	0	5	0
Cardiotoxic kinase inhibitor	lapatinib	Transcriptomics		NPY2R	0	1	0	0	0	5	0
Cardiotoxic kinase inhibitor	lapatinib	Transcriptomics		NPY4R	0	1	0	0	0	5	0
Cardiotoxic kinase inhibitor	lapatinib	Transcriptomics		NPY4R2	0	1	0	0	0	5	0
Cardiotoxic kinase inhibitor	lapatinib	Transcriptomics		NPY5R	0	1	0	0	0	5	0
Cardiotoxic kinase inhibitor	lapatinib	Transcriptomics		NR0B1	0	1	0	0	0	5	0
Cardiotoxic kinase inhibitor	lapatinib	Transcriptomics		NR0B2	0	1	0	0	0	5	0
Cardiotoxic kinase inhibitor	lapatinib	Transcriptomics		NR1I2	0	1	0	0	0	5	0
Cardiotoxic kinase inhibitor	lapatinib	Transcriptomics		NR1I3	0	1	0	0	0	5	0
Cardiotoxic kinase inhibitor	lapatinib	Transcriptomics		NR2E1	0	1	0	0	0	5	0
Cardiotoxic kinase inhibitor	lapatinib	Transcriptomics		NR5A1	0	1	0	0	0	5	0
Cardiotoxic kinase inhibitor	lapatinib	Transcriptomics		NR5A2	0	1	0	0	0	5	0
Cardiotoxic kinase inhibitor	lapatinib	Transcriptomics		NRM	0	1	0	0	0	5	0
Cardiotoxic kinase inhibitor	lapatinib	Transcriptomics		NRN1	0	1	0	0	0	5	0
Cardiotoxic kinase inhibitor	lapatinib	Transcriptomics		NRN1L	0	1	0	0	0	5	0
Cardiotoxic kinase inhibitor	lapatinib	Transcriptomics		NRSN1	0	1	0	0	0	5	0
Cardiotoxic kinase inhibitor	lapatinib	Transcriptomics		NSF	0	1	0	0	0	5	0
Cardiotoxic kinase inhibitor	lapatinib	Transcriptomics		NSMCE3	0	1	0	0	0	5	0
Cardiotoxic kinase inhibitor	lapatinib	Transcriptomics		NT5C1B	0	1	0	0	0	5	0
Cardiotoxic kinase inhibitor	lapatinib	Transcriptomics		NT5C1B-RDH14	0	1	0	0	0	5	0
Cardiotoxic kinase inhibitor	lapatinib	Transcriptomics		NT5DC4	0	1	0	0	0	5	0
Cardiotoxic kinase inhibitor	lapatinib	Transcriptomics		NTAN1	0	1	0	0	0	5	0
Cardiotoxic kinase inhibitor	lapatinib	Transcriptomics		NTF3	0	1	0	0	0	5	0
Cardiotoxic kinase inhibitor	lapatinib	Transcriptomics		NTN5	0	1	0	0	0	5	0
Cardiotoxic kinase inhibitor	lapatinib	Transcriptomics		NTRK1	0	1	0	0	0	5	0
Cardiotoxic kinase inhibitor	lapatinib	Transcriptomics		NTS	0	1	0	0	0	5	0
Cardiotoxic kinase inhibitor	lapatinib	Transcriptomics		NTSR1	0	1	0	0	0	5	0
Cardiotoxic kinase inhibitor	lapatinib	Transcriptomics		NTSR2	0	1	0	0	0	5	0
Cardiotoxic kinase inhibitor	lapatinib	Transcriptomics		NUGGC	0	1	0	0	0	5	0
Cardiotoxic kinase inhibitor	lapatinib	Transcriptomics		NUP210L	0	1	0	0	0	5	0
Cardiotoxic kinase inhibitor	lapatinib	Transcriptomics		NUPR2	0	1	0	0	0	5	0
Cardiotoxic kinase inhibitor	lapatinib	Transcriptomics		NUTM1	0	1	0	0	0	5	0
Cardiotoxic kinase inhibitor	lapatinib	Transcriptomics		NUTM2B	0	1	0	0	0	5	0
Cardiotoxic kinase inhibitor	lapatinib	Transcriptomics		NUTM2F	0	1	0	0	0	5	0
Cardiotoxic kinase inhibitor	lapatinib	Transcriptomics		NWD1	0	1	0	0	0	5	0
Cardiotoxic kinase inhibitor	lapatinib	Transcriptomics		NWD2	0	1	0	0	0	5	0
Cardiotoxic kinase inhibitor	lapatinib	Transcriptomics		NXF2	0	1	0	0	0	5	0
Cardiotoxic kinase inhibitor	lapatinib	Transcriptomics		NXF2B	0	1	0	0	0	5	0
Cardiotoxic kinase inhibitor	lapatinib	Transcriptomics		NXF3	0	1	0	0	0	5	0
Cardiotoxic kinase inhibitor	lapatinib	Transcriptomics		NXF5	0	1	0	0	0	5	0
Cardiotoxic kinase inhibitor	lapatinib	Transcriptomics		NXNL1	0	1	0	0	0	5	0
Cardiotoxic kinase inhibitor	lapatinib	Transcriptomics		NXNL2	0	1	0	0	0	5	0
Cardiotoxic kinase inhibitor	lapatinib	Transcriptomics		NXPE1	0	1	0	0	0	5	0
Cardiotoxic kinase inhibitor	lapatinib	Transcriptomics		NXPE2	0	1	0	0	0	5	0
Cardiotoxic kinase inhibitor	lapatinib	Transcriptomics		NXPE4	0	1	0	0	0	5	0
Cardiotoxic kinase inhibitor	lapatinib	Transcriptomics		NXPH1	0	1	0	0	0	5	0
Cardiotoxic kinase inhibitor	lapatinib	Transcriptomics		NXPH4	0	1	0	0	0	5	0
Cardiotoxic kinase inhibitor	lapatinib	Transcriptomics		NYX	0	1	0	0	0	5	0
Cardiotoxic kinase inhibitor	lapatinib	Transcriptomics		OAS2	0	1	0	0	0	5	0
Cardiotoxic kinase inhibitor	lapatinib	Transcriptomics		OASL	0	1	0	0	0	5	0
Cardiotoxic kinase inhibitor	lapatinib	Transcriptomics		OAZ3	0	1	0	0	0	5	0
Cardiotoxic kinase inhibitor	lapatinib	Transcriptomics		OBP2A	0	1	0	0	0	5	0
Cardiotoxic kinase inhibitor	lapatinib	Transcriptomics		OBP2B	0	1	0	0	0	5	0
Cardiotoxic kinase inhibitor	lapatinib	Transcriptomics		OC90	0	1	0	0	0	5	0
Cardiotoxic kinase inhibitor	lapatinib	Transcriptomics		OCA2	0	1	0	0	0	5	0
Cardiotoxic kinase inhibitor	lapatinib	Transcriptomics		OCLN	0	1	0	0	0	5	0
Cardiotoxic kinase inhibitor	lapatinib	Transcriptomics		OCM	0	1	0	0	0	5	0
Cardiotoxic kinase inhibitor	lapatinib	Transcriptomics		OCM2	0	1	0	0	0	5	0
Cardiotoxic kinase inhibitor	lapatinib	Transcriptomics		OCSTAMP	0	1	0	0	0	5	0
Cardiotoxic kinase inhibitor	lapatinib	Transcriptomics		ODAPH	0	1	0	0	0	5	0
Cardiotoxic kinase inhibitor	lapatinib	Transcriptomics		ODF1	0	1	0	0	0	5	0
Cardiotoxic kinase inhibitor	lapatinib	Transcriptomics		ODF3	0	1	0	0	0	5	0
Cardiotoxic kinase inhibitor	lapatinib	Transcriptomics		ODF3B	0	1	0	0	0	5	0
Cardiotoxic kinase inhibitor	lapatinib	Transcriptomics		ODF3L1	0	1	0	0	0	5	0
Cardiotoxic kinase inhibitor	lapatinib	Transcriptomics		ODF3L2	0	1	0	0	0	5	0
Cardiotoxic kinase inhibitor	lapatinib	Transcriptomics		ODF4	0	1	0	0	0	5	0
Cardiotoxic kinase inhibitor	lapatinib	Transcriptomics		OIT3	0	1	0	0	0	5	0
Cardiotoxic kinase inhibitor	lapatinib	Transcriptomics		OLAH	0	1	0	0	0	5	0
Cardiotoxic kinase inhibitor	lapatinib	Transcriptomics		OLFM3	0	1	0	0	0	5	0
Cardiotoxic kinase inhibitor	lapatinib	Transcriptomics		OLFM4	0	1	0	0	0	5	0
Cardiotoxic kinase inhibitor	lapatinib	Transcriptomics		OLIG1	0	1	0	0	0	5	0
Cardiotoxic kinase inhibitor	lapatinib	Transcriptomics		OLIG2	0	1	0	0	0	5	0
Cardiotoxic kinase inhibitor	lapatinib	Transcriptomics		OLIG3	0	1	0	0	0	5	0
Cardiotoxic kinase inhibitor	lapatinib	Transcriptomics		OMD	0	1	0	0	0	5	0
Cardiotoxic kinase inhibitor	lapatinib	Transcriptomics		OMG	0	1	0	0	0	5	0
Cardiotoxic kinase inhibitor	lapatinib	Transcriptomics		OMP	0	1	0	0	0	5	0
Cardiotoxic kinase inhibitor	lapatinib	Transcriptomics		ONECUT1	0	1	0	0	0	5	0
Cardiotoxic kinase inhibitor	lapatinib	Transcriptomics		ONECUT2	0	1	0	0	0	5	0
Cardiotoxic kinase inhibitor	lapatinib	Transcriptomics		ONECUT3	0	1	0	0	0	5	0
Cardiotoxic kinase inhibitor	lapatinib	Transcriptomics		OOEP	0	1	0	0	0	5	0
Cardiotoxic kinase inhibitor	lapatinib	Transcriptomics		OOSP2	0	1	0	0	0	5	0
Cardiotoxic kinase inhibitor	lapatinib	Transcriptomics		OPALIN	0	1	0	0	0	5	0
Cardiotoxic kinase inhibitor	lapatinib	Transcriptomics		OPN1LW	0	1	0	0	0	5	0
Cardiotoxic kinase inhibitor	lapatinib	Transcriptomics		OPN1MW	0	1	0	0	0	5	0
Cardiotoxic kinase inhibitor	lapatinib	Transcriptomics		OPN1MW2	0	1	0	0	0	5	0
Cardiotoxic kinase inhibitor	lapatinib	Transcriptomics		OPN1MW3	0	1	0	0	0	5	0
Cardiotoxic kinase inhibitor	lapatinib	Transcriptomics		OPN1SW	0	1	0	0	0	5	0
Cardiotoxic kinase inhibitor	lapatinib	Transcriptomics		OPN5	0	1	0	0	0	5	0
Cardiotoxic kinase inhibitor	lapatinib	Transcriptomics		OPRD1	0	1	0	0	0	5	0
Cardiotoxic kinase inhibitor	lapatinib	Transcriptomics		OPRM1	0	1	0	0	0	5	0
Cardiotoxic kinase inhibitor	lapatinib	Transcriptomics		OPRPN	0	1	0	0	0	5	0
Cardiotoxic kinase inhibitor	lapatinib	Transcriptomics		OPTC	0	1	0	0	0	5	0
Cardiotoxic kinase inhibitor	lapatinib	Transcriptomics		OR10A2	0	1	0	0	0	5	0
Cardiotoxic kinase inhibitor	lapatinib	Transcriptomics		OR10A3	0	1	0	0	0	5	0
Cardiotoxic kinase inhibitor	lapatinib	Transcriptomics		OR10A4	0	1	0	0	0	5	0
Cardiotoxic kinase inhibitor	lapatinib	Transcriptomics		OR10A5	0	1	0	0	0	5	0
Cardiotoxic kinase inhibitor	lapatinib	Transcriptomics		OR10A6	0	1	0	0	0	5	0
Cardiotoxic kinase inhibitor	lapatinib	Transcriptomics		OR10A7	0	1	0	0	0	5	0
Cardiotoxic kinase inhibitor	lapatinib	Transcriptomics		OR10AD1	0	1	0	0	0	5	0
Cardiotoxic kinase inhibitor	lapatinib	Transcriptomics		OR10AG1	0	1	0	0	0	5	0
Cardiotoxic kinase inhibitor	lapatinib	Transcriptomics		OR10C1	0	1	0	0	0	5	0
Cardiotoxic kinase inhibitor	lapatinib	Transcriptomics		OR10G2	0	1	0	0	0	5	0
Cardiotoxic kinase inhibitor	lapatinib	Transcriptomics		OR10G3	0	1	0	0	0	5	0
Cardiotoxic kinase inhibitor	lapatinib	Transcriptomics		OR10G4	0	1	0	0	0	5	0
Cardiotoxic kinase inhibitor	lapatinib	Transcriptomics		OR10G7	0	1	0	0	0	5	0
Cardiotoxic kinase inhibitor	lapatinib	Transcriptomics		OR10G8	0	1	0	0	0	5	0
Cardiotoxic kinase inhibitor	lapatinib	Transcriptomics		OR10G9	0	1	0	0	0	5	0
Cardiotoxic kinase inhibitor	lapatinib	Transcriptomics		OR10H1	0	1	0	0	0	5	0
Cardiotoxic kinase inhibitor	lapatinib	Transcriptomics		OR10H2	0	1	0	0	0	5	0
Cardiotoxic kinase inhibitor	lapatinib	Transcriptomics		OR10H3	0	1	0	0	0	5	0
Cardiotoxic kinase inhibitor	lapatinib	Transcriptomics		OR10H4	0	1	0	0	0	5	0
Cardiotoxic kinase inhibitor	lapatinib	Transcriptomics		OR10H5	0	1	0	0	0	5	0
Cardiotoxic kinase inhibitor	lapatinib	Transcriptomics		OR10J1	0	1	0	0	0	5	0
Cardiotoxic kinase inhibitor	lapatinib	Transcriptomics		OR10J3	0	1	0	0	0	5	0
Cardiotoxic kinase inhibitor	lapatinib	Transcriptomics		OR10J5	0	1	0	0	0	5	0
Cardiotoxic kinase inhibitor	lapatinib	Transcriptomics		OR10K1	0	1	0	0	0	5	0
Cardiotoxic kinase inhibitor	lapatinib	Transcriptomics		OR10K2	0	1	0	0	0	5	0
Cardiotoxic kinase inhibitor	lapatinib	Transcriptomics		OR10P1	0	1	0	0	0	5	0
Cardiotoxic kinase inhibitor	lapatinib	Transcriptomics		OR10Q1	0	1	0	0	0	5	0
Cardiotoxic kinase inhibitor	lapatinib	Transcriptomics		OR10R2	0	1	0	0	0	5	0
Cardiotoxic kinase inhibitor	lapatinib	Transcriptomics		OR10S1	0	1	0	0	0	5	0
Cardiotoxic kinase inhibitor	lapatinib	Transcriptomics		OR10T2	0	1	0	0	0	5	0
Cardiotoxic kinase inhibitor	lapatinib	Transcriptomics		OR10V1	0	1	0	0	0	5	0
Cardiotoxic kinase inhibitor	lapatinib	Transcriptomics		OR10W1	0	1	0	0	0	5	0
Cardiotoxic kinase inhibitor	lapatinib	Transcriptomics		OR10X1	0	1	0	0	0	5	0
Cardiotoxic kinase inhibitor	lapatinib	Transcriptomics		OR10Z1	0	1	0	0	0	5	0
Cardiotoxic kinase inhibitor	lapatinib	Transcriptomics		OR11A1	0	1	0	0	0	5	0
Cardiotoxic kinase inhibitor	lapatinib	Transcriptomics		OR11G2	0	1	0	0	0	5	0
Cardiotoxic kinase inhibitor	lapatinib	Transcriptomics		OR11H1	0	1	0	0	0	5	0
Cardiotoxic kinase inhibitor	lapatinib	Transcriptomics		OR11H12	0	1	0	0	0	5	0
Cardiotoxic kinase inhibitor	lapatinib	Transcriptomics		OR11H2	0	1	0	0	0	5	0
Cardiotoxic kinase inhibitor	lapatinib	Transcriptomics		OR11H4	0	1	0	0	0	5	0
Cardiotoxic kinase inhibitor	lapatinib	Transcriptomics		OR11H6	0	1	0	0	0	5	0
Cardiotoxic kinase inhibitor	lapatinib	Transcriptomics		OR11L1	0	1	0	0	0	5	0
Cardiotoxic kinase inhibitor	lapatinib	Transcriptomics		OR12D2	0	1	0	0	0	5	0
Cardiotoxic kinase inhibitor	lapatinib	Transcriptomics		OR12D3	0	1	0	0	0	5	0
Cardiotoxic kinase inhibitor	lapatinib	Transcriptomics		OR13A1	0	1	0	0	0	5	0
Cardiotoxic kinase inhibitor	lapatinib	Transcriptomics		OR13C2	0	1	0	0	0	5	0
Cardiotoxic kinase inhibitor	lapatinib	Transcriptomics		OR13C3	0	1	0	0	0	5	0
Cardiotoxic kinase inhibitor	lapatinib	Transcriptomics		OR13C4	0	1	0	0	0	5	0
Cardiotoxic kinase inhibitor	lapatinib	Transcriptomics		OR13C5	0	1	0	0	0	5	0
Cardiotoxic kinase inhibitor	lapatinib	Transcriptomics		OR13C8	0	1	0	0	0	5	0
Cardiotoxic kinase inhibitor	lapatinib	Transcriptomics		OR13C9	0	1	0	0	0	5	0
Cardiotoxic kinase inhibitor	lapatinib	Transcriptomics		OR13D1	0	1	0	0	0	5	0
Cardiotoxic kinase inhibitor	lapatinib	Transcriptomics		OR13F1	0	1	0	0	0	5	0
Cardiotoxic kinase inhibitor	lapatinib	Transcriptomics		OR13G1	0	1	0	0	0	5	0
Cardiotoxic kinase inhibitor	lapatinib	Transcriptomics		OR13H1	0	1	0	0	0	5	0
Cardiotoxic kinase inhibitor	lapatinib	Transcriptomics		OR13J1	0	1	0	0	0	5	0
Cardiotoxic kinase inhibitor	lapatinib	Transcriptomics		OR14A16	0	1	0	0	0	5	0
Cardiotoxic kinase inhibitor	lapatinib	Transcriptomics		OR14C36	0	1	0	0	0	5	0
Cardiotoxic kinase inhibitor	lapatinib	Transcriptomics		OR14I1	0	1	0	0	0	5	0
Cardiotoxic kinase inhibitor	lapatinib	Transcriptomics		OR14J1	0	1	0	0	0	5	0
Cardiotoxic kinase inhibitor	lapatinib	Transcriptomics		OR1A1	0	1	0	0	0	5	0
Cardiotoxic kinase inhibitor	lapatinib	Transcriptomics		OR1A2	0	1	0	0	0	5	0
Cardiotoxic kinase inhibitor	lapatinib	Transcriptomics		OR1B1	0	1	0	0	0	5	0
Cardiotoxic kinase inhibitor	lapatinib	Transcriptomics		OR1C1	0	1	0	0	0	5	0
Cardiotoxic kinase inhibitor	lapatinib	Transcriptomics		OR1D2	0	1	0	0	0	5	0
Cardiotoxic kinase inhibitor	lapatinib	Transcriptomics		OR1D5	0	1	0	0	0	5	0
Cardiotoxic kinase inhibitor	lapatinib	Transcriptomics		OR1E1	0	1	0	0	0	5	0
Cardiotoxic kinase inhibitor	lapatinib	Transcriptomics		OR1E2	0	1	0	0	0	5	0
Cardiotoxic kinase inhibitor	lapatinib	Transcriptomics		OR1F1	0	1	0	0	0	5	0
Cardiotoxic kinase inhibitor	lapatinib	Transcriptomics		OR1G1	0	1	0	0	0	5	0
Cardiotoxic kinase inhibitor	lapatinib	Transcriptomics		OR1I1	0	1	0	0	0	5	0
Cardiotoxic kinase inhibitor	lapatinib	Transcriptomics		OR1J1	0	1	0	0	0	5	0
Cardiotoxic kinase inhibitor	lapatinib	Transcriptomics		OR1J2	0	1	0	0	0	5	0
Cardiotoxic kinase inhibitor	lapatinib	Transcriptomics		OR1J4	0	1	0	0	0	5	0
Cardiotoxic kinase inhibitor	lapatinib	Transcriptomics		OR1K1	0	1	0	0	0	5	0
Cardiotoxic kinase inhibitor	lapatinib	Transcriptomics		OR1L1	0	1	0	0	0	5	0
Cardiotoxic kinase inhibitor	lapatinib	Transcriptomics		OR1L3	0	1	0	0	0	5	0
Cardiotoxic kinase inhibitor	lapatinib	Transcriptomics		OR1L4	0	1	0	0	0	5	0
Cardiotoxic kinase inhibitor	lapatinib	Transcriptomics		OR1L6	0	1	0	0	0	5	0
Cardiotoxic kinase inhibitor	lapatinib	Transcriptomics		OR1L8	0	1	0	0	0	5	0
Cardiotoxic kinase inhibitor	lapatinib	Transcriptomics		OR1M1	0	1	0	0	0	5	0
Cardiotoxic kinase inhibitor	lapatinib	Transcriptomics		OR1N1	0	1	0	0	0	5	0
Cardiotoxic kinase inhibitor	lapatinib	Transcriptomics		OR1N2	0	1	0	0	0	5	0
Cardiotoxic kinase inhibitor	lapatinib	Transcriptomics		OR1Q1	0	1	0	0	0	5	0
Cardiotoxic kinase inhibitor	lapatinib	Transcriptomics		OR1S1	0	1	0	0	0	5	0
Cardiotoxic kinase inhibitor	lapatinib	Transcriptomics		OR1S2	0	1	0	0	0	5	0
Cardiotoxic kinase inhibitor	lapatinib	Transcriptomics		OR2A1	0	1	0	0	0	5	0
Cardiotoxic kinase inhibitor	lapatinib	Transcriptomics		OR2A12	0	1	0	0	0	5	0
Cardiotoxic kinase inhibitor	lapatinib	Transcriptomics		OR2A14	0	1	0	0	0	5	0
Cardiotoxic kinase inhibitor	lapatinib	Transcriptomics		OR2A2	0	1	0	0	0	5	0
Cardiotoxic kinase inhibitor	lapatinib	Transcriptomics		OR2A25	0	1	0	0	0	5	0
Cardiotoxic kinase inhibitor	lapatinib	Transcriptomics		OR2A4	0	1	0	0	0	5	0
Cardiotoxic kinase inhibitor	lapatinib	Transcriptomics		OR2A42	0	1	0	0	0	5	0
Cardiotoxic kinase inhibitor	lapatinib	Transcriptomics		OR2A5	0	1	0	0	0	5	0
Cardiotoxic kinase inhibitor	lapatinib	Transcriptomics		OR2A7	0	1	0	0	0	5	0
Cardiotoxic kinase inhibitor	lapatinib	Transcriptomics		OR2AE1	0	1	0	0	0	5	0
Cardiotoxic kinase inhibitor	lapatinib	Transcriptomics		OR2AG1	0	1	0	0	0	5	0
Cardiotoxic kinase inhibitor	lapatinib	Transcriptomics		OR2AG2	0	1	0	0	0	5	0
Cardiotoxic kinase inhibitor	lapatinib	Transcriptomics		OR2AK2	0	1	0	0	0	5	0
Cardiotoxic kinase inhibitor	lapatinib	Transcriptomics		OR2AP1	0	1	0	0	0	5	0
Cardiotoxic kinase inhibitor	lapatinib	Transcriptomics		OR2AT4	0	1	0	0	0	5	0
Cardiotoxic kinase inhibitor	lapatinib	Transcriptomics		OR2B11	0	1	0	0	0	5	0
Cardiotoxic kinase inhibitor	lapatinib	Transcriptomics		OR2B2	0	1	0	0	0	5	0
Cardiotoxic kinase inhibitor	lapatinib	Transcriptomics		OR2B3	0	1	0	0	0	5	0
Cardiotoxic kinase inhibitor	lapatinib	Transcriptomics		OR2B6	0	1	0	0	0	5	0
Cardiotoxic kinase inhibitor	lapatinib	Transcriptomics		OR2C1	0	1	0	0	0	5	0
Cardiotoxic kinase inhibitor	lapatinib	Transcriptomics		OR2C3	0	1	0	0	0	5	0
Cardiotoxic kinase inhibitor	lapatinib	Transcriptomics		OR2D2	0	1	0	0	0	5	0
Cardiotoxic kinase inhibitor	lapatinib	Transcriptomics		OR2D3	0	1	0	0	0	5	0
Cardiotoxic kinase inhibitor	lapatinib	Transcriptomics		OR2F1	0	1	0	0	0	5	0
Cardiotoxic kinase inhibitor	lapatinib	Transcriptomics		OR2F2	0	1	0	0	0	5	0
Cardiotoxic kinase inhibitor	lapatinib	Transcriptomics		OR2G2	0	1	0	0	0	5	0
Cardiotoxic kinase inhibitor	lapatinib	Transcriptomics		OR2G3	0	1	0	0	0	5	0
Cardiotoxic kinase inhibitor	lapatinib	Transcriptomics		OR2G6	0	1	0	0	0	5	0
Cardiotoxic kinase inhibitor	lapatinib	Transcriptomics		OR2H1	0	1	0	0	0	5	0
Cardiotoxic kinase inhibitor	lapatinib	Transcriptomics		OR2H2	0	1	0	0	0	5	0
Cardiotoxic kinase inhibitor	lapatinib	Transcriptomics		OR2J2	0	1	0	0	0	5	0
Cardiotoxic kinase inhibitor	lapatinib	Transcriptomics		OR2J3	0	1	0	0	0	5	0
Cardiotoxic kinase inhibitor	lapatinib	Transcriptomics		OR2K2	0	1	0	0	0	5	0
Cardiotoxic kinase inhibitor	lapatinib	Transcriptomics		OR2L13	0	1	0	0	0	5	0
Cardiotoxic kinase inhibitor	lapatinib	Transcriptomics		OR2L2	0	1	0	0	0	5	0
Cardiotoxic kinase inhibitor	lapatinib	Transcriptomics		OR2L3	0	1	0	0	0	5	0
Cardiotoxic kinase inhibitor	lapatinib	Transcriptomics		OR2L5	0	1	0	0	0	5	0
Cardiotoxic kinase inhibitor	lapatinib	Transcriptomics		OR2L8	0	1	0	0	0	5	0
Cardiotoxic kinase inhibitor	lapatinib	Transcriptomics		OR2M2	0	1	0	0	0	5	0
Cardiotoxic kinase inhibitor	lapatinib	Transcriptomics		OR2M3	0	1	0	0	0	5	0
Cardiotoxic kinase inhibitor	lapatinib	Transcriptomics		OR2M4	0	1	0	0	0	5	0
Cardiotoxic kinase inhibitor	lapatinib	Transcriptomics		OR2M5	0	1	0	0	0	5	0
Cardiotoxic kinase inhibitor	lapatinib	Transcriptomics		OR2M7	0	1	0	0	0	5	0
Cardiotoxic kinase inhibitor	lapatinib	Transcriptomics		OR2S2	0	1	0	0	0	5	0
Cardiotoxic kinase inhibitor	lapatinib	Transcriptomics		OR2T1	0	1	0	0	0	5	0
Cardiotoxic kinase inhibitor	lapatinib	Transcriptomics		OR2T10	0	1	0	0	0	5	0
Cardiotoxic kinase inhibitor	lapatinib	Transcriptomics		OR2T11	0	1	0	0	0	5	0
Cardiotoxic kinase inhibitor	lapatinib	Transcriptomics		OR2T12	0	1	0	0	0	5	0
Cardiotoxic kinase inhibitor	lapatinib	Transcriptomics		OR2T2	0	1	0	0	0	5	0
Cardiotoxic kinase inhibitor	lapatinib	Transcriptomics		OR2T27	0	1	0	0	0	5	0
Cardiotoxic kinase inhibitor	lapatinib	Transcriptomics		OR2T29	0	1	0	0	0	5	0
Cardiotoxic kinase inhibitor	lapatinib	Transcriptomics		OR2T3	0	1	0	0	0	5	0
Cardiotoxic kinase inhibitor	lapatinib	Transcriptomics		OR2T33	0	1	0	0	0	5	0
Cardiotoxic kinase inhibitor	lapatinib	Transcriptomics		OR2T34	0	1	0	0	0	5	0
Cardiotoxic kinase inhibitor	lapatinib	Transcriptomics		OR2T35	0	1	0	0	0	5	0
Cardiotoxic kinase inhibitor	lapatinib	Transcriptomics		OR2T4	0	1	0	0	0	5	0
Cardiotoxic kinase inhibitor	lapatinib	Transcriptomics		OR2T5	0	1	0	0	0	5	0
Cardiotoxic kinase inhibitor	lapatinib	Transcriptomics		OR2T6	0	1	0	0	0	5	0
Cardiotoxic kinase inhibitor	lapatinib	Transcriptomics		OR2T8	0	1	0	0	0	5	0
Cardiotoxic kinase inhibitor	lapatinib	Transcriptomics		OR2V1	0	1	0	0	0	5	0
Cardiotoxic kinase inhibitor	lapatinib	Transcriptomics		OR2V2	0	1	0	0	0	5	0
Cardiotoxic kinase inhibitor	lapatinib	Transcriptomics		OR2W1	0	1	0	0	0	5	0
Cardiotoxic kinase inhibitor	lapatinib	Transcriptomics		OR2W5	0	1	0	0	0	5	0
Cardiotoxic kinase inhibitor	lapatinib	Transcriptomics		OR2Y1	0	1	0	0	0	5	0
Cardiotoxic kinase inhibitor	lapatinib	Transcriptomics		OR2Z1	0	1	0	0	0	5	0
Cardiotoxic kinase inhibitor	lapatinib	Transcriptomics		OR3A1	0	1	0	0	0	5	0
Cardiotoxic kinase inhibitor	lapatinib	Transcriptomics		OR3A2	0	1	0	0	0	5	0
Cardiotoxic kinase inhibitor	lapatinib	Transcriptomics		OR3A3	0	1	0	0	0	5	0
Cardiotoxic kinase inhibitor	lapatinib	Transcriptomics		OR4A15	0	1	0	0	0	5	0
Cardiotoxic kinase inhibitor	lapatinib	Transcriptomics		OR4A16	0	1	0	0	0	5	0
Cardiotoxic kinase inhibitor	lapatinib	Transcriptomics		OR4A47	0	1	0	0	0	5	0
Cardiotoxic kinase inhibitor	lapatinib	Transcriptomics		OR4A5	0	1	0	0	0	5	0
Cardiotoxic kinase inhibitor	lapatinib	Transcriptomics		OR4B1	0	1	0	0	0	5	0
Cardiotoxic kinase inhibitor	lapatinib	Transcriptomics		OR4C11	0	1	0	0	0	5	0
Cardiotoxic kinase inhibitor	lapatinib	Transcriptomics		OR4C12	0	1	0	0	0	5	0
Cardiotoxic kinase inhibitor	lapatinib	Transcriptomics		OR4C13	0	1	0	0	0	5	0
Cardiotoxic kinase inhibitor	lapatinib	Transcriptomics		OR4C15	0	1	0	0	0	5	0
Cardiotoxic kinase inhibitor	lapatinib	Transcriptomics		OR4C16	0	1	0	0	0	5	0
Cardiotoxic kinase inhibitor	lapatinib	Transcriptomics		OR4C3	0	1	0	0	0	5	0
Cardiotoxic kinase inhibitor	lapatinib	Transcriptomics		OR4C45	0	1	0	0	0	5	0
Cardiotoxic kinase inhibitor	lapatinib	Transcriptomics		OR4C46	0	1	0	0	0	5	0
Cardiotoxic kinase inhibitor	lapatinib	Transcriptomics		OR4C6	0	1	0	0	0	5	0
Cardiotoxic kinase inhibitor	lapatinib	Transcriptomics		OR4D1	0	1	0	0	0	5	0
Cardiotoxic kinase inhibitor	lapatinib	Transcriptomics		OR4D10	0	1	0	0	0	5	0
Cardiotoxic kinase inhibitor	lapatinib	Transcriptomics		OR4D11	0	1	0	0	0	5	0
Cardiotoxic kinase inhibitor	lapatinib	Transcriptomics		OR4D2	0	1	0	0	0	5	0
Cardiotoxic kinase inhibitor	lapatinib	Transcriptomics		OR4D5	0	1	0	0	0	5	0
Cardiotoxic kinase inhibitor	lapatinib	Transcriptomics		OR4D6	0	1	0	0	0	5	0
Cardiotoxic kinase inhibitor	lapatinib	Transcriptomics		OR4D9	0	1	0	0	0	5	0
Cardiotoxic kinase inhibitor	lapatinib	Transcriptomics		OR4E1	0	1	0	0	0	5	0
Cardiotoxic kinase inhibitor	lapatinib	Transcriptomics		OR4E2	0	1	0	0	0	5	0
Cardiotoxic kinase inhibitor	lapatinib	Transcriptomics		OR4F15	0	1	0	0	0	5	0
Cardiotoxic kinase inhibitor	lapatinib	Transcriptomics		OR4F16	0	1	0	0	0	5	0
Cardiotoxic kinase inhibitor	lapatinib	Transcriptomics		OR4F17	0	1	0	0	0	5	0
Cardiotoxic kinase inhibitor	lapatinib	Transcriptomics		OR4F21	0	1	0	0	0	5	0
Cardiotoxic kinase inhibitor	lapatinib	Transcriptomics		OR4F29	0	1	0	0	0	5	0
Cardiotoxic kinase inhibitor	lapatinib	Transcriptomics		OR4F3	0	1	0	0	0	5	0
Cardiotoxic kinase inhibitor	lapatinib	Transcriptomics		OR4F4	0	1	0	0	0	5	0
Cardiotoxic kinase inhibitor	lapatinib	Transcriptomics		OR4F5	0	1	0	0	0	5	0
Cardiotoxic kinase inhibitor	lapatinib	Transcriptomics		OR4F6	0	1	0	0	0	5	0
Cardiotoxic kinase inhibitor	lapatinib	Transcriptomics		OR4K1	0	1	0	0	0	5	0
Cardiotoxic kinase inhibitor	lapatinib	Transcriptomics		OR4K13	0	1	0	0	0	5	0
Cardiotoxic kinase inhibitor	lapatinib	Transcriptomics		OR4K14	0	1	0	0	0	5	0
Cardiotoxic kinase inhibitor	lapatinib	Transcriptomics		OR4K15	0	1	0	0	0	5	0
Cardiotoxic kinase inhibitor	lapatinib	Transcriptomics		OR4K17	0	1	0	0	0	5	0
Cardiotoxic kinase inhibitor	lapatinib	Transcriptomics		OR4K2	0	1	0	0	0	5	0
Cardiotoxic kinase inhibitor	lapatinib	Transcriptomics		OR4K5	0	1	0	0	0	5	0
Cardiotoxic kinase inhibitor	lapatinib	Transcriptomics		OR4L1	0	1	0	0	0	5	0
Cardiotoxic kinase inhibitor	lapatinib	Transcriptomics		OR4M1	0	1	0	0	0	5	0
Cardiotoxic kinase inhibitor	lapatinib	Transcriptomics		OR4M2	0	1	0	0	0	5	0
Cardiotoxic kinase inhibitor	lapatinib	Transcriptomics		OR4N2	0	1	0	0	0	5	0
Cardiotoxic kinase inhibitor	lapatinib	Transcriptomics		OR4N4	0	1	0	0	0	5	0
Cardiotoxic kinase inhibitor	lapatinib	Transcriptomics		OR4N5	0	1	0	0	0	5	0
Cardiotoxic kinase inhibitor	lapatinib	Transcriptomics		OR4P4	0	1	0	0	0	5	0
Cardiotoxic kinase inhibitor	lapatinib	Transcriptomics		OR4Q3	0	1	0	0	0	5	0
Cardiotoxic kinase inhibitor	lapatinib	Transcriptomics		OR4S1	0	1	0	0	0	5	0
Cardiotoxic kinase inhibitor	lapatinib	Transcriptomics		OR4S2	0	1	0	0	0	5	0
Cardiotoxic kinase inhibitor	lapatinib	Transcriptomics		OR4X1	0	1	0	0	0	5	0
Cardiotoxic kinase inhibitor	lapatinib	Transcriptomics		OR4X2	0	1	0	0	0	5	0
Cardiotoxic kinase inhibitor	lapatinib	Transcriptomics		OR51A2	0	1	0	0	0	5	0
Cardiotoxic kinase inhibitor	lapatinib	Transcriptomics		OR51A4	0	1	0	0	0	5	0
Cardiotoxic kinase inhibitor	lapatinib	Transcriptomics		OR51A7	0	1	0	0	0	5	0
Cardiotoxic kinase inhibitor	lapatinib	Transcriptomics		OR51B2	0	1	0	0	0	5	0
Cardiotoxic kinase inhibitor	lapatinib	Transcriptomics		OR51B4	0	1	0	0	0	5	0
Cardiotoxic kinase inhibitor	lapatinib	Transcriptomics		OR51B5	0	1	0	0	0	5	0
Cardiotoxic kinase inhibitor	lapatinib	Transcriptomics		OR51B6	0	1	0	0	0	5	0
Cardiotoxic kinase inhibitor	lapatinib	Transcriptomics		OR51D1	0	1	0	0	0	5	0
Cardiotoxic kinase inhibitor	lapatinib	Transcriptomics		OR51E1	0	1	0	0	0	5	0
Cardiotoxic kinase inhibitor	lapatinib	Transcriptomics		OR51F1	0	1	0	0	0	5	0
Cardiotoxic kinase inhibitor	lapatinib	Transcriptomics		OR51F2	0	1	0	0	0	5	0
Cardiotoxic kinase inhibitor	lapatinib	Transcriptomics		OR51G1	0	1	0	0	0	5	0
Cardiotoxic kinase inhibitor	lapatinib	Transcriptomics		OR51G2	0	1	0	0	0	5	0
Cardiotoxic kinase inhibitor	lapatinib	Transcriptomics		OR51I1	0	1	0	0	0	5	0
Cardiotoxic kinase inhibitor	lapatinib	Transcriptomics		OR51I2	0	1	0	0	0	5	0
Cardiotoxic kinase inhibitor	lapatinib	Transcriptomics		OR51L1	0	1	0	0	0	5	0
Cardiotoxic kinase inhibitor	lapatinib	Transcriptomics		OR51M1	0	1	0	0	0	5	0
Cardiotoxic kinase inhibitor	lapatinib	Transcriptomics		OR51Q1	0	1	0	0	0	5	0
Cardiotoxic kinase inhibitor	lapatinib	Transcriptomics		OR51S1	0	1	0	0	0	5	0
Cardiotoxic kinase inhibitor	lapatinib	Transcriptomics		OR51T1	0	1	0	0	0	5	0
Cardiotoxic kinase inhibitor	lapatinib	Transcriptomics		OR51V1	0	1	0	0	0	5	0
Cardiotoxic kinase inhibitor	lapatinib	Transcriptomics		OR52A1	0	1	0	0	0	5	0
Cardiotoxic kinase inhibitor	lapatinib	Transcriptomics		OR52A5	0	1	0	0	0	5	0
Cardiotoxic kinase inhibitor	lapatinib	Transcriptomics		OR52B2	0	1	0	0	0	5	0
Cardiotoxic kinase inhibitor	lapatinib	Transcriptomics		OR52B4	0	1	0	0	0	5	0
Cardiotoxic kinase inhibitor	lapatinib	Transcriptomics		OR52B6	0	1	0	0	0	5	0
Cardiotoxic kinase inhibitor	lapatinib	Transcriptomics		OR52D1	0	1	0	0	0	5	0
Cardiotoxic kinase inhibitor	lapatinib	Transcriptomics		OR52E2	0	1	0	0	0	5	0
Cardiotoxic kinase inhibitor	lapatinib	Transcriptomics		OR52E4	0	1	0	0	0	5	0
Cardiotoxic kinase inhibitor	lapatinib	Transcriptomics		OR52E6	0	1	0	0	0	5	0
Cardiotoxic kinase inhibitor	lapatinib	Transcriptomics		OR52E8	0	1	0	0	0	5	0
Cardiotoxic kinase inhibitor	lapatinib	Transcriptomics		OR52H1	0	1	0	0	0	5	0
Cardiotoxic kinase inhibitor	lapatinib	Transcriptomics		OR52I1	0	1	0	0	0	5	0
Cardiotoxic kinase inhibitor	lapatinib	Transcriptomics		OR52I2	0	1	0	0	0	5	0
Cardiotoxic kinase inhibitor	lapatinib	Transcriptomics		OR52J3	0	1	0	0	0	5	0
Cardiotoxic kinase inhibitor	lapatinib	Transcriptomics		OR52K1	0	1	0	0	0	5	0
Cardiotoxic kinase inhibitor	lapatinib	Transcriptomics		OR52K2	0	1	0	0	0	5	0
Cardiotoxic kinase inhibitor	lapatinib	Transcriptomics		OR52L1	0	1	0	0	0	5	0
Cardiotoxic kinase inhibitor	lapatinib	Transcriptomics		OR52M1	0	1	0	0	0	5	0
Cardiotoxic kinase inhibitor	lapatinib	Transcriptomics		OR52N1	0	1	0	0	0	5	0
Cardiotoxic kinase inhibitor	lapatinib	Transcriptomics		OR52N2	0	1	0	0	0	5	0
Cardiotoxic kinase inhibitor	lapatinib	Transcriptomics		OR52N4	0	1	0	0	0	5	0
Cardiotoxic kinase inhibitor	lapatinib	Transcriptomics		OR52N5	0	1	0	0	0	5	0
Cardiotoxic kinase inhibitor	lapatinib	Transcriptomics		OR52R1	0	1	0	0	0	5	0
Cardiotoxic kinase inhibitor	lapatinib	Transcriptomics		OR52W1	0	1	0	0	0	5	0
Cardiotoxic kinase inhibitor	lapatinib	Transcriptomics		OR56A1	0	1	0	0	0	5	0
Cardiotoxic kinase inhibitor	lapatinib	Transcriptomics		OR56A3	0	1	0	0	0	5	0
Cardiotoxic kinase inhibitor	lapatinib	Transcriptomics		OR56A4	0	1	0	0	0	5	0
Cardiotoxic kinase inhibitor	lapatinib	Transcriptomics		OR56A5	0	1	0	0	0	5	0
Cardiotoxic kinase inhibitor	lapatinib	Transcriptomics		OR56B1	0	1	0	0	0	5	0
Cardiotoxic kinase inhibitor	lapatinib	Transcriptomics		OR56B4	0	1	0	0	0	5	0
Cardiotoxic kinase inhibitor	lapatinib	Transcriptomics		OR5A1	0	1	0	0	0	5	0
Cardiotoxic kinase inhibitor	lapatinib	Transcriptomics		OR5A2	0	1	0	0	0	5	0
Cardiotoxic kinase inhibitor	lapatinib	Transcriptomics		OR5AC2	0	1	0	0	0	5	0
Cardiotoxic kinase inhibitor	lapatinib	Transcriptomics		OR5AK2	0	1	0	0	0	5	0
Cardiotoxic kinase inhibitor	lapatinib	Transcriptomics		OR5AN1	0	1	0	0	0	5	0
Cardiotoxic kinase inhibitor	lapatinib	Transcriptomics		OR5AP2	0	1	0	0	0	5	0
Cardiotoxic kinase inhibitor	lapatinib	Transcriptomics		OR5AR1	0	1	0	0	0	5	0
Cardiotoxic kinase inhibitor	lapatinib	Transcriptomics		OR5AS1	0	1	0	0	0	5	0
Cardiotoxic kinase inhibitor	lapatinib	Transcriptomics		OR5AU1	0	1	0	0	0	5	0
Cardiotoxic kinase inhibitor	lapatinib	Transcriptomics		OR5B12	0	1	0	0	0	5	0
Cardiotoxic kinase inhibitor	lapatinib	Transcriptomics		OR5B17	0	1	0	0	0	5	0
Cardiotoxic kinase inhibitor	lapatinib	Transcriptomics		OR5B2	0	1	0	0	0	5	0
Cardiotoxic kinase inhibitor	lapatinib	Transcriptomics		OR5B21	0	1	0	0	0	5	0
Cardiotoxic kinase inhibitor	lapatinib	Transcriptomics		OR5B3	0	1	0	0	0	5	0
Cardiotoxic kinase inhibitor	lapatinib	Transcriptomics		OR5C1	0	1	0	0	0	5	0
Cardiotoxic kinase inhibitor	lapatinib	Transcriptomics		OR5D13	0	1	0	0	0	5	0
Cardiotoxic kinase inhibitor	lapatinib	Transcriptomics		OR5D14	0	1	0	0	0	5	0
Cardiotoxic kinase inhibitor	lapatinib	Transcriptomics		OR5D16	0	1	0	0	0	5	0
Cardiotoxic kinase inhibitor	lapatinib	Transcriptomics		OR5D18	0	1	0	0	0	5	0
Cardiotoxic kinase inhibitor	lapatinib	Transcriptomics		OR5F1	0	1	0	0	0	5	0
Cardiotoxic kinase inhibitor	lapatinib	Transcriptomics		OR5H1	0	1	0	0	0	5	0
Cardiotoxic kinase inhibitor	lapatinib	Transcriptomics		OR5H14	0	1	0	0	0	5	0
Cardiotoxic kinase inhibitor	lapatinib	Transcriptomics		OR5H15	0	1	0	0	0	5	0
Cardiotoxic kinase inhibitor	lapatinib	Transcriptomics		OR5H2	0	1	0	0	0	5	0
Cardiotoxic kinase inhibitor	lapatinib	Transcriptomics		OR5H6	0	1	0	0	0	5	0
Cardiotoxic kinase inhibitor	lapatinib	Transcriptomics		OR5I1	0	1	0	0	0	5	0
Cardiotoxic kinase inhibitor	lapatinib	Transcriptomics		OR5J2	0	1	0	0	0	5	0
Cardiotoxic kinase inhibitor	lapatinib	Transcriptomics		OR5K1	0	1	0	0	0	5	0
Cardiotoxic kinase inhibitor	lapatinib	Transcriptomics		OR5K2	0	1	0	0	0	5	0
Cardiotoxic kinase inhibitor	lapatinib	Transcriptomics		OR5K3	0	1	0	0	0	5	0
Cardiotoxic kinase inhibitor	lapatinib	Transcriptomics		OR5K4	0	1	0	0	0	5	0
Cardiotoxic kinase inhibitor	lapatinib	Transcriptomics		OR5L1	0	1	0	0	0	5	0
Cardiotoxic kinase inhibitor	lapatinib	Transcriptomics		OR5L2	0	1	0	0	0	5	0
Cardiotoxic kinase inhibitor	lapatinib	Transcriptomics		OR5M1	0	1	0	0	0	5	0
Cardiotoxic kinase inhibitor	lapatinib	Transcriptomics		OR5M10	0	1	0	0	0	5	0
Cardiotoxic kinase inhibitor	lapatinib	Transcriptomics		OR5M11	0	1	0	0	0	5	0
Cardiotoxic kinase inhibitor	lapatinib	Transcriptomics		OR5M3	0	1	0	0	0	5	0
Cardiotoxic kinase inhibitor	lapatinib	Transcriptomics		OR5M8	0	1	0	0	0	5	0
Cardiotoxic kinase inhibitor	lapatinib	Transcriptomics		OR5M9	0	1	0	0	0	5	0
Cardiotoxic kinase inhibitor	lapatinib	Transcriptomics		OR5P2	0	1	0	0	0	5	0
Cardiotoxic kinase inhibitor	lapatinib	Transcriptomics		OR5P3	0	1	0	0	0	5	0
Cardiotoxic kinase inhibitor	lapatinib	Transcriptomics		OR5R1	0	1	0	0	0	5	0
Cardiotoxic kinase inhibitor	lapatinib	Transcriptomics		OR5T1	0	1	0	0	0	5	0
Cardiotoxic kinase inhibitor	lapatinib	Transcriptomics		OR5T2	0	1	0	0	0	5	0
Cardiotoxic kinase inhibitor	lapatinib	Transcriptomics		OR5T3	0	1	0	0	0	5	0
Cardiotoxic kinase inhibitor	lapatinib	Transcriptomics		OR5V1	0	1	0	0	0	5	0
Cardiotoxic kinase inhibitor	lapatinib	Transcriptomics		OR5W2	0	1	0	0	0	5	0
Cardiotoxic kinase inhibitor	lapatinib	Transcriptomics		OR6A2	0	1	0	0	0	5	0
Cardiotoxic kinase inhibitor	lapatinib	Transcriptomics		OR6B1	0	1	0	0	0	5	0
Cardiotoxic kinase inhibitor	lapatinib	Transcriptomics		OR6B2	0	1	0	0	0	5	0
Cardiotoxic kinase inhibitor	lapatinib	Transcriptomics		OR6B3	0	1	0	0	0	5	0
Cardiotoxic kinase inhibitor	lapatinib	Transcriptomics		OR6C1	0	1	0	0	0	5	0
Cardiotoxic kinase inhibitor	lapatinib	Transcriptomics		OR6C2	0	1	0	0	0	5	0
Cardiotoxic kinase inhibitor	lapatinib	Transcriptomics		OR6C3	0	1	0	0	0	5	0
Cardiotoxic kinase inhibitor	lapatinib	Transcriptomics		OR6C4	0	1	0	0	0	5	0
Cardiotoxic kinase inhibitor	lapatinib	Transcriptomics		OR6C6	0	1	0	0	0	5	0
Cardiotoxic kinase inhibitor	lapatinib	Transcriptomics		OR6C65	0	1	0	0	0	5	0
Cardiotoxic kinase inhibitor	lapatinib	Transcriptomics		OR6C68	0	1	0	0	0	5	0
Cardiotoxic kinase inhibitor	lapatinib	Transcriptomics		OR6C70	0	1	0	0	0	5	0
Cardiotoxic kinase inhibitor	lapatinib	Transcriptomics		OR6C74	0	1	0	0	0	5	0
Cardiotoxic kinase inhibitor	lapatinib	Transcriptomics		OR6C75	0	1	0	0	0	5	0
Cardiotoxic kinase inhibitor	lapatinib	Transcriptomics		OR6C76	0	1	0	0	0	5	0
Cardiotoxic kinase inhibitor	lapatinib	Transcriptomics		OR6F1	0	1	0	0	0	5	0
Cardiotoxic kinase inhibitor	lapatinib	Transcriptomics		OR6K2	0	1	0	0	0	5	0
Cardiotoxic kinase inhibitor	lapatinib	Transcriptomics		OR6K3	0	1	0	0	0	5	0
Cardiotoxic kinase inhibitor	lapatinib	Transcriptomics		OR6K6	0	1	0	0	0	5	0
Cardiotoxic kinase inhibitor	lapatinib	Transcriptomics		OR6M1	0	1	0	0	0	5	0
Cardiotoxic kinase inhibitor	lapatinib	Transcriptomics		OR6N1	0	1	0	0	0	5	0
Cardiotoxic kinase inhibitor	lapatinib	Transcriptomics		OR6N2	0	1	0	0	0	5	0
Cardiotoxic kinase inhibitor	lapatinib	Transcriptomics		OR6P1	0	1	0	0	0	5	0
Cardiotoxic kinase inhibitor	lapatinib	Transcriptomics		OR6Q1	0	1	0	0	0	5	0
Cardiotoxic kinase inhibitor	lapatinib	Transcriptomics		OR6S1	0	1	0	0	0	5	0
Cardiotoxic kinase inhibitor	lapatinib	Transcriptomics		OR6T1	0	1	0	0	0	5	0
Cardiotoxic kinase inhibitor	lapatinib	Transcriptomics		OR6V1	0	1	0	0	0	5	0
Cardiotoxic kinase inhibitor	lapatinib	Transcriptomics		OR6X1	0	1	0	0	0	5	0
Cardiotoxic kinase inhibitor	lapatinib	Transcriptomics		OR6Y1	0	1	0	0	0	5	0
Cardiotoxic kinase inhibitor	lapatinib	Transcriptomics		OR7A10	0	1	0	0	0	5	0
Cardiotoxic kinase inhibitor	lapatinib	Transcriptomics		OR7A17	0	1	0	0	0	5	0
Cardiotoxic kinase inhibitor	lapatinib	Transcriptomics		OR7A5	0	1	0	0	0	5	0
Cardiotoxic kinase inhibitor	lapatinib	Transcriptomics		OR7C1	0	1	0	0	0	5	0
Cardiotoxic kinase inhibitor	lapatinib	Transcriptomics		OR7C2	0	1	0	0	0	5	0
Cardiotoxic kinase inhibitor	lapatinib	Transcriptomics		OR7D2	0	1	0	0	0	5	0
Cardiotoxic kinase inhibitor	lapatinib	Transcriptomics		OR7D4	0	1	0	0	0	5	0
Cardiotoxic kinase inhibitor	lapatinib	Transcriptomics		OR7E24	0	1	0	0	0	5	0
Cardiotoxic kinase inhibitor	lapatinib	Transcriptomics		OR7G1	0	1	0	0	0	5	0
Cardiotoxic kinase inhibitor	lapatinib	Transcriptomics		OR7G2	0	1	0	0	0	5	0
Cardiotoxic kinase inhibitor	lapatinib	Transcriptomics		OR7G3	0	1	0	0	0	5	0
Cardiotoxic kinase inhibitor	lapatinib	Transcriptomics		OR8A1	0	1	0	0	0	5	0
Cardiotoxic kinase inhibitor	lapatinib	Transcriptomics		OR8B12	0	1	0	0	0	5	0
Cardiotoxic kinase inhibitor	lapatinib	Transcriptomics		OR8B2	0	1	0	0	0	5	0
Cardiotoxic kinase inhibitor	lapatinib	Transcriptomics		OR8B3	0	1	0	0	0	5	0
Cardiotoxic kinase inhibitor	lapatinib	Transcriptomics		OR8B4	0	1	0	0	0	5	0
Cardiotoxic kinase inhibitor	lapatinib	Transcriptomics		OR8B8	0	1	0	0	0	5	0
Cardiotoxic kinase inhibitor	lapatinib	Transcriptomics		OR8D1	0	1	0	0	0	5	0
Cardiotoxic kinase inhibitor	lapatinib	Transcriptomics		OR8D2	0	1	0	0	0	5	0
Cardiotoxic kinase inhibitor	lapatinib	Transcriptomics		OR8D4	0	1	0	0	0	5	0
Cardiotoxic kinase inhibitor	lapatinib	Transcriptomics		OR8G1	0	1	0	0	0	5	0
Cardiotoxic kinase inhibitor	lapatinib	Transcriptomics		OR8G2P	0	1	0	0	0	5	0
Cardiotoxic kinase inhibitor	lapatinib	Transcriptomics		OR8G5	0	1	0	0	0	5	0
Cardiotoxic kinase inhibitor	lapatinib	Transcriptomics		OR8H1	0	1	0	0	0	5	0
Cardiotoxic kinase inhibitor	lapatinib	Transcriptomics		OR8H2	0	1	0	0	0	5	0
Cardiotoxic kinase inhibitor	lapatinib	Transcriptomics		OR8H3	0	1	0	0	0	5	0
Cardiotoxic kinase inhibitor	lapatinib	Transcriptomics		OR8I2	0	1	0	0	0	5	0
Cardiotoxic kinase inhibitor	lapatinib	Transcriptomics		OR8J1	0	1	0	0	0	5	0
Cardiotoxic kinase inhibitor	lapatinib	Transcriptomics		OR8J3	0	1	0	0	0	5	0
Cardiotoxic kinase inhibitor	lapatinib	Transcriptomics		OR8K1	0	1	0	0	0	5	0
Cardiotoxic kinase inhibitor	lapatinib	Transcriptomics		OR8K3	0	1	0	0	0	5	0
Cardiotoxic kinase inhibitor	lapatinib	Transcriptomics		OR8K5	0	1	0	0	0	5	0
Cardiotoxic kinase inhibitor	lapatinib	Transcriptomics		OR8S1	0	1	0	0	0	5	0
Cardiotoxic kinase inhibitor	lapatinib	Transcriptomics		OR8U1	0	1	0	0	0	5	0
Cardiotoxic kinase inhibitor	lapatinib	Transcriptomics		OR8U8	0	1	0	0	0	5	0
Cardiotoxic kinase inhibitor	lapatinib	Transcriptomics		OR8U9	0	1	0	0	0	5	0
Cardiotoxic kinase inhibitor	lapatinib	Transcriptomics		OR9A2	0	1	0	0	0	5	0
Cardiotoxic kinase inhibitor	lapatinib	Transcriptomics		OR9A4	0	1	0	0	0	5	0
Cardiotoxic kinase inhibitor	lapatinib	Transcriptomics		OR9G1	0	1	0	0	0	5	0
Cardiotoxic kinase inhibitor	lapatinib	Transcriptomics		OR9G4	0	1	0	0	0	5	0
Cardiotoxic kinase inhibitor	lapatinib	Transcriptomics		OR9G9	0	1	0	0	0	5	0
Cardiotoxic kinase inhibitor	lapatinib	Transcriptomics		OR9I1	0	1	0	0	0	5	0
Cardiotoxic kinase inhibitor	lapatinib	Transcriptomics		OR9K2	0	1	0	0	0	5	0
Cardiotoxic kinase inhibitor	lapatinib	Transcriptomics		OR9Q1	0	1	0	0	0	5	0
Cardiotoxic kinase inhibitor	lapatinib	Transcriptomics		OR9Q2	0	1	0	0	0	5	0
Cardiotoxic kinase inhibitor	lapatinib	Transcriptomics		ORM1	0	1	0	0	0	5	0
Cardiotoxic kinase inhibitor	lapatinib	Transcriptomics		ORM2	0	1	0	0	0	5	0
Cardiotoxic kinase inhibitor	lapatinib	Transcriptomics		OSCAR	0	1	0	0	0	5	0
Cardiotoxic kinase inhibitor	lapatinib	Transcriptomics		OSM	0	1	0	0	0	5	0
Cardiotoxic kinase inhibitor	lapatinib	Transcriptomics		OSR2	0	1	0	0	0	5	0
Cardiotoxic kinase inhibitor	lapatinib	Transcriptomics		OTC	0	1	0	0	0	5	0
Cardiotoxic kinase inhibitor	lapatinib	Transcriptomics		OTOA	0	1	0	0	0	5	0
Cardiotoxic kinase inhibitor	lapatinib	Transcriptomics		OTOF	0	1	0	0	0	5	0
Cardiotoxic kinase inhibitor	lapatinib	Transcriptomics		OTOL1	0	1	0	0	0	5	0
Cardiotoxic kinase inhibitor	lapatinib	Transcriptomics		OTOP1	0	1	0	0	0	5	0
Cardiotoxic kinase inhibitor	lapatinib	Transcriptomics		OTOP2	0	1	0	0	0	5	0
Cardiotoxic kinase inhibitor	lapatinib	Transcriptomics		OTOP3	0	1	0	0	0	5	0
Cardiotoxic kinase inhibitor	lapatinib	Transcriptomics		OTOR	0	1	0	0	0	5	0
Cardiotoxic kinase inhibitor	lapatinib	Transcriptomics		OTOS	0	1	0	0	0	5	0
Cardiotoxic kinase inhibitor	lapatinib	Transcriptomics		OTP	0	1	0	0	0	5	0
Cardiotoxic kinase inhibitor	lapatinib	Transcriptomics		OTUB2	0	1	0	0	0	5	0
Cardiotoxic kinase inhibitor	lapatinib	Transcriptomics		OTUD6A	0	1	0	0	0	5	0
Cardiotoxic kinase inhibitor	lapatinib	Transcriptomics		OTUD7A	0	1	0	0	0	5	0
Cardiotoxic kinase inhibitor	lapatinib	Transcriptomics		OTX1	0	1	0	0	0	5	0
Cardiotoxic kinase inhibitor	lapatinib	Transcriptomics		OVCH1	0	1	0	0	0	5	0
Cardiotoxic kinase inhibitor	lapatinib	Transcriptomics		OVCH2	0	1	0	0	0	5	0
Cardiotoxic kinase inhibitor	lapatinib	Transcriptomics		OVOL1	0	1	0	0	0	5	0
Cardiotoxic kinase inhibitor	lapatinib	Transcriptomics		OVOL2	0	1	0	0	0	5	0
Cardiotoxic kinase inhibitor	lapatinib	Transcriptomics		OVOL3	0	1	0	0	0	5	0
Cardiotoxic kinase inhibitor	lapatinib	Transcriptomics		OVOS2	0	1	0	0	0	5	0
Cardiotoxic kinase inhibitor	lapatinib	Transcriptomics		OXCT2	0	1	0	0	0	5	0
Cardiotoxic kinase inhibitor	lapatinib	Transcriptomics		OXER1	0	1	0	0	0	5	0
Cardiotoxic kinase inhibitor	lapatinib	Transcriptomics		OXGR1	0	1	0	0	0	5	0
Cardiotoxic kinase inhibitor	lapatinib	Transcriptomics		OXT	0	1	0	0	0	5	0
Cardiotoxic kinase inhibitor	lapatinib	Transcriptomics		P2RX2	0	1	0	0	0	5	0
Cardiotoxic kinase inhibitor	lapatinib	Transcriptomics		P2RX3	0	1	0	0	0	5	0
Cardiotoxic kinase inhibitor	lapatinib	Transcriptomics		P2RY10	0	1	0	0	0	5	0
Cardiotoxic kinase inhibitor	lapatinib	Transcriptomics		P2RY12	0	1	0	0	0	5	0
Cardiotoxic kinase inhibitor	lapatinib	Transcriptomics		P2RY13	0	1	0	0	0	5	0
Cardiotoxic kinase inhibitor	lapatinib	Transcriptomics		P2RY14	0	1	0	0	0	5	0
Cardiotoxic kinase inhibitor	lapatinib	Transcriptomics		P2RY4	0	1	0	0	0	5	0
Cardiotoxic kinase inhibitor	lapatinib	Transcriptomics		P2RY8	0	1	0	0	0	5	0
Cardiotoxic kinase inhibitor	lapatinib	Transcriptomics		PABPC1L2A	0	1	0	0	0	5	0
Cardiotoxic kinase inhibitor	lapatinib	Transcriptomics		PABPC1L2B	0	1	0	0	0	5	0
Cardiotoxic kinase inhibitor	lapatinib	Transcriptomics		PABPC3	0	1	0	0	0	5	0
Cardiotoxic kinase inhibitor	lapatinib	Transcriptomics		PABPN1L	0	1	0	0	0	5	0
Cardiotoxic kinase inhibitor	lapatinib	Transcriptomics		PADI1	0	1	0	0	0	5	0
Cardiotoxic kinase inhibitor	lapatinib	Transcriptomics		PADI3	0	1	0	0	0	5	0
Cardiotoxic kinase inhibitor	lapatinib	Transcriptomics		PADI4	0	1	0	0	0	5	0
Cardiotoxic kinase inhibitor	lapatinib	Transcriptomics		PADI6	0	1	0	0	0	5	0
Cardiotoxic kinase inhibitor	lapatinib	Transcriptomics		PAEP	0	1	0	0	0	5	0
Cardiotoxic kinase inhibitor	lapatinib	Transcriptomics		PAGE1	0	1	0	0	0	5	0
Cardiotoxic kinase inhibitor	lapatinib	Transcriptomics		PAGE2	0	1	0	0	0	5	0
Cardiotoxic kinase inhibitor	lapatinib	Transcriptomics		PAGE2B	0	1	0	0	0	5	0
Cardiotoxic kinase inhibitor	lapatinib	Transcriptomics		PAGE3	0	1	0	0	0	5	0
Cardiotoxic kinase inhibitor	lapatinib	Transcriptomics		PAGE4	0	1	0	0	0	5	0
Cardiotoxic kinase inhibitor	lapatinib	Transcriptomics		PAGE5	0	1	0	0	0	5	0
Cardiotoxic kinase inhibitor	lapatinib	Transcriptomics		PAH	0	1	0	0	0	5	0
Cardiotoxic kinase inhibitor	lapatinib	Transcriptomics		PAK5	0	1	0	0	0	5	0
Cardiotoxic kinase inhibitor	lapatinib	Transcriptomics		PAK6	0	1	0	0	0	5	0
Cardiotoxic kinase inhibitor	lapatinib	Transcriptomics		PALM2-AKAP2	0	1	0	0	0	5	0
Cardiotoxic kinase inhibitor	lapatinib	Transcriptomics		PALM3	0	1	0	0	0	5	0
Cardiotoxic kinase inhibitor	lapatinib	Transcriptomics		PAM16	0	1	0	0	0	5	0
Cardiotoxic kinase inhibitor	lapatinib	Transcriptomics		PANK4	0	1	0	0	0	5	0
Cardiotoxic kinase inhibitor	lapatinib	Transcriptomics		PANX3	0	1	0	0	0	5	0
Cardiotoxic kinase inhibitor	lapatinib	Transcriptomics		PAPOLB	0	1	0	0	0	5	0
Cardiotoxic kinase inhibitor	lapatinib	Transcriptomics		PARN	0	1	0	0	0	5	0
Cardiotoxic kinase inhibitor	lapatinib	Transcriptomics		PARP15	0	1	0	0	0	5	0
Cardiotoxic kinase inhibitor	lapatinib	Transcriptomics		PASD1	0	1	0	0	0	5	0
Cardiotoxic kinase inhibitor	lapatinib	Transcriptomics		PATE1	0	1	0	0	0	5	0
Cardiotoxic kinase inhibitor	lapatinib	Transcriptomics		PATE2	0	1	0	0	0	5	0
Cardiotoxic kinase inhibitor	lapatinib	Transcriptomics		PATE3	0	1	0	0	0	5	0
Cardiotoxic kinase inhibitor	lapatinib	Transcriptomics		PATE4	0	1	0	0	0	5	0
Cardiotoxic kinase inhibitor	lapatinib	Transcriptomics		PATL2	0	1	0	0	0	5	0
Cardiotoxic kinase inhibitor	lapatinib	Transcriptomics		PAX1	0	1	0	0	0	5	0
Cardiotoxic kinase inhibitor	lapatinib	Transcriptomics		PAX2	0	1	0	0	0	5	0
Cardiotoxic kinase inhibitor	lapatinib	Transcriptomics		PAX3	0	1	0	0	0	5	0
Cardiotoxic kinase inhibitor	lapatinib	Transcriptomics		PAX4	0	1	0	0	0	5	0
Cardiotoxic kinase inhibitor	lapatinib	Transcriptomics		PAX5	0	1	0	0	0	5	0
Cardiotoxic kinase inhibitor	lapatinib	Transcriptomics		PAX7	0	1	0	0	0	5	0
Cardiotoxic kinase inhibitor	lapatinib	Transcriptomics		PAX9	0	1	0	0	0	5	0
Cardiotoxic kinase inhibitor	lapatinib	Transcriptomics		PBOV1	0	1	0	0	0	5	0
Cardiotoxic kinase inhibitor	lapatinib	Transcriptomics		PCDH11X	0	1	0	0	0	5	0
Cardiotoxic kinase inhibitor	lapatinib	Transcriptomics		PCDH11Y	0	1	0	0	0	5	0
Cardiotoxic kinase inhibitor	lapatinib	Transcriptomics		PCDH15	0	1	0	0	0	5	0
Cardiotoxic kinase inhibitor	lapatinib	Transcriptomics		PCDH8	0	1	0	0	0	5	0
Cardiotoxic kinase inhibitor	lapatinib	Transcriptomics		PCDHA13	0	1	0	0	0	5	0
Cardiotoxic kinase inhibitor	lapatinib	Transcriptomics		PCDHB1	0	1	0	0	0	5	0
Cardiotoxic kinase inhibitor	lapatinib	Transcriptomics		PCED1B	0	1	0	0	0	5	0
Cardiotoxic kinase inhibitor	lapatinib	Transcriptomics		PCGF2	0	1	0	0	0	5	0
Cardiotoxic kinase inhibitor	lapatinib	Transcriptomics		PCK1	0	1	0	0	0	5	0
Cardiotoxic kinase inhibitor	lapatinib	Transcriptomics		PCOTH	0	1	0	0	0	5	0
Cardiotoxic kinase inhibitor	lapatinib	Transcriptomics		PCSK1	0	1	0	0	0	5	0
Cardiotoxic kinase inhibitor	lapatinib	Transcriptomics		PCSK2	0	1	0	0	0	5	0
Cardiotoxic kinase inhibitor	lapatinib	Transcriptomics		PDC	0	1	0	0	0	5	0
Cardiotoxic kinase inhibitor	lapatinib	Transcriptomics		PDCD1	0	1	0	0	0	5	0
Cardiotoxic kinase inhibitor	lapatinib	Transcriptomics		PDCD1LG2	0	1	0	0	0	5	0
Cardiotoxic kinase inhibitor	lapatinib	Transcriptomics		PDCL2	0	1	0	0	0	5	0
Cardiotoxic kinase inhibitor	lapatinib	Transcriptomics		PDE2A	0	1	0	0	0	5	0
Cardiotoxic kinase inhibitor	lapatinib	Transcriptomics		PDE6C	0	1	0	0	0	5	0
Cardiotoxic kinase inhibitor	lapatinib	Transcriptomics		PDE6G	0	1	0	0	0	5	0
Cardiotoxic kinase inhibitor	lapatinib	Transcriptomics		PDE6H	0	1	0	0	0	5	0
Cardiotoxic kinase inhibitor	lapatinib	Transcriptomics		PDHA2	0	1	0	0	0	5	0
Cardiotoxic kinase inhibitor	lapatinib	Transcriptomics		PDIA2	0	1	0	0	0	5	0
Cardiotoxic kinase inhibitor	lapatinib	Transcriptomics		PDILT	0	1	0	0	0	5	0
Cardiotoxic kinase inhibitor	lapatinib	Transcriptomics		PDX1	0	1	0	0	0	5	0
Cardiotoxic kinase inhibitor	lapatinib	Transcriptomics		PDYN	0	1	0	0	0	5	0
Cardiotoxic kinase inhibitor	lapatinib	Transcriptomics		PDZD3	0	1	0	0	0	5	0
Cardiotoxic kinase inhibitor	lapatinib	Transcriptomics		PDZD7	0	1	0	0	0	5	0
Cardiotoxic kinase inhibitor	lapatinib	Transcriptomics		PDZD9	0	1	0	0	0	5	0
Cardiotoxic kinase inhibitor	lapatinib	Transcriptomics		PDZK1	0	1	0	0	0	5	0
Cardiotoxic kinase inhibitor	lapatinib	Transcriptomics		PDZK1IP1	0	1	0	0	0	5	0
Cardiotoxic kinase inhibitor	lapatinib	Transcriptomics		PEAK3	0	1	0	0	0	5	0
Cardiotoxic kinase inhibitor	lapatinib	Transcriptomics		PECAM1	0	1	0	0	0	5	0
Cardiotoxic kinase inhibitor	lapatinib	Transcriptomics		PEG3	0	1	0	0	0	5	0
Cardiotoxic kinase inhibitor	lapatinib	Transcriptomics		PERM1	0	1	0	0	0	5	0
Cardiotoxic kinase inhibitor	lapatinib	Transcriptomics		PF4	0	1	0	0	0	5	0
Cardiotoxic kinase inhibitor	lapatinib	Transcriptomics		PF4V1	0	1	0	0	0	5	0
Cardiotoxic kinase inhibitor	lapatinib	Transcriptomics		PFDN6	0	1	0	0	0	5	0
Cardiotoxic kinase inhibitor	lapatinib	Transcriptomics		PFKFB1	0	1	0	0	0	5	0
Cardiotoxic kinase inhibitor	lapatinib	Transcriptomics		PFN3	0	1	0	0	0	5	0
Cardiotoxic kinase inhibitor	lapatinib	Transcriptomics		PGA3	0	1	0	0	0	5	0
Cardiotoxic kinase inhibitor	lapatinib	Transcriptomics		PGA4	0	1	0	0	0	5	0
Cardiotoxic kinase inhibitor	lapatinib	Transcriptomics		PGA5	0	1	0	0	0	5	0
Cardiotoxic kinase inhibitor	lapatinib	Transcriptomics		PGAM4	0	1	0	0	0	5	0
Cardiotoxic kinase inhibitor	lapatinib	Transcriptomics		PGBD3	0	1	0	0	0	5	0
Cardiotoxic kinase inhibitor	lapatinib	Transcriptomics		PGC	0	1	0	0	0	5	0
Cardiotoxic kinase inhibitor	lapatinib	Transcriptomics		PGK2	0	1	0	0	0	5	0
Cardiotoxic kinase inhibitor	lapatinib	Transcriptomics		PGLYRP1	0	1	0	0	0	5	0
Cardiotoxic kinase inhibitor	lapatinib	Transcriptomics		PGLYRP2	0	1	0	0	0	5	0
Cardiotoxic kinase inhibitor	lapatinib	Transcriptomics		PGLYRP3	0	1	0	0	0	5	0
Cardiotoxic kinase inhibitor	lapatinib	Transcriptomics		PGLYRP4	0	1	0	0	0	5	0
Cardiotoxic kinase inhibitor	lapatinib	Transcriptomics		PGPEP1L	0	1	0	0	0	5	0
Cardiotoxic kinase inhibitor	lapatinib	Transcriptomics		PHF11	0	1	0	0	0	5	0
Cardiotoxic kinase inhibitor	lapatinib	Transcriptomics		PHGR1	0	1	0	0	0	5	0
Cardiotoxic kinase inhibitor	lapatinib	Transcriptomics		PHLDA2	0	1	0	0	0	5	0
Cardiotoxic kinase inhibitor	lapatinib	Transcriptomics		PHOSPHO1	0	1	0	0	0	5	0
Cardiotoxic kinase inhibitor	lapatinib	Transcriptomics		PHOSPHO2-KLHL23	0	1	0	0	0	5	0
Cardiotoxic kinase inhibitor	lapatinib	Transcriptomics		PHOX2A	0	1	0	0	0	5	0
Cardiotoxic kinase inhibitor	lapatinib	Transcriptomics		PHOX2B	0	1	0	0	0	5	0
Cardiotoxic kinase inhibitor	lapatinib	Transcriptomics		PI3	0	1	0	0	0	5	0
Cardiotoxic kinase inhibitor	lapatinib	Transcriptomics		PIGR	0	1	0	0	0	5	0
Cardiotoxic kinase inhibitor	lapatinib	Transcriptomics		PIGW	0	1	0	0	0	5	0
Cardiotoxic kinase inhibitor	lapatinib	Transcriptomics		PIGY	0	1	0	0	0	5	0
Cardiotoxic kinase inhibitor	lapatinib	Transcriptomics		PIH1D3	0	1	0	0	0	5	0
Cardiotoxic kinase inhibitor	lapatinib	Transcriptomics		PIK3C2G	0	1	0	0	0	5	0
Cardiotoxic kinase inhibitor	lapatinib	Transcriptomics		PIK3CG	0	1	0	0	0	5	0
Cardiotoxic kinase inhibitor	lapatinib	Transcriptomics		PIK3R5	0	1	0	0	0	5	0
Cardiotoxic kinase inhibitor	lapatinib	Transcriptomics		PIK3R6	0	1	0	0	0	5	0
Cardiotoxic kinase inhibitor	lapatinib	Transcriptomics		PIP	0	1	0	0	0	5	0
Cardiotoxic kinase inhibitor	lapatinib	Transcriptomics		PIP4K2B	0	1	0	0	0	5	0
Cardiotoxic kinase inhibitor	lapatinib	Transcriptomics		PIRT	0	1	0	0	0	5	0
Cardiotoxic kinase inhibitor	lapatinib	Transcriptomics		PITX3	0	1	0	0	0	5	0
Cardiotoxic kinase inhibitor	lapatinib	Transcriptomics		PIWIL1	0	1	0	0	0	5	0
Cardiotoxic kinase inhibitor	lapatinib	Transcriptomics		PIWIL3	0	1	0	0	0	5	0
Cardiotoxic kinase inhibitor	lapatinib	Transcriptomics		PKD1L3	0	1	0	0	0	5	0
Cardiotoxic kinase inhibitor	lapatinib	Transcriptomics		PKD2L1	0	1	0	0	0	5	0
Cardiotoxic kinase inhibitor	lapatinib	Transcriptomics		PKD2L2	0	1	0	0	0	5	0
Cardiotoxic kinase inhibitor	lapatinib	Transcriptomics		PKHD1	0	1	0	0	0	5	0
Cardiotoxic kinase inhibitor	lapatinib	Transcriptomics		PKLR	0	1	0	0	0	5	0
Cardiotoxic kinase inhibitor	lapatinib	Transcriptomics		PKP3	0	1	0	0	0	5	0
Cardiotoxic kinase inhibitor	lapatinib	Transcriptomics		PLA2G10	0	1	0	0	0	5	0
Cardiotoxic kinase inhibitor	lapatinib	Transcriptomics		PLA2G12B	0	1	0	0	0	5	0
Cardiotoxic kinase inhibitor	lapatinib	Transcriptomics		PLA2G1B	0	1	0	0	0	5	0
Cardiotoxic kinase inhibitor	lapatinib	Transcriptomics		PLA2G2A	0	1	0	0	0	5	0
Cardiotoxic kinase inhibitor	lapatinib	Transcriptomics		PLA2G2C	0	1	0	0	0	5	0
Cardiotoxic kinase inhibitor	lapatinib	Transcriptomics		PLA2G2D	0	1	0	0	0	5	0
Cardiotoxic kinase inhibitor	lapatinib	Transcriptomics		PLA2G2E	0	1	0	0	0	5	0
Cardiotoxic kinase inhibitor	lapatinib	Transcriptomics		PLA2G2F	0	1	0	0	0	5	0
Cardiotoxic kinase inhibitor	lapatinib	Transcriptomics		PLA2G4D	0	1	0	0	0	5	0
Cardiotoxic kinase inhibitor	lapatinib	Transcriptomics		PLA2G4E	0	1	0	0	0	5	0
Cardiotoxic kinase inhibitor	lapatinib	Transcriptomics		PLA2G5	0	1	0	0	0	5	0
Cardiotoxic kinase inhibitor	lapatinib	Transcriptomics		PLA2G7	0	1	0	0	0	5	0
Cardiotoxic kinase inhibitor	lapatinib	Transcriptomics		PLAC8L1	0	1	0	0	0	5	0
Cardiotoxic kinase inhibitor	lapatinib	Transcriptomics		PLCH2	0	1	0	0	0	5	0
Cardiotoxic kinase inhibitor	lapatinib	Transcriptomics		PLCXD1	0	1	0	0	0	5	0
Cardiotoxic kinase inhibitor	lapatinib	Transcriptomics		PLCZ1	0	1	0	0	0	5	0
Cardiotoxic kinase inhibitor	lapatinib	Transcriptomics		PLD4	0	1	0	0	0	5	0
Cardiotoxic kinase inhibitor	lapatinib	Transcriptomics		PLEK	0	1	0	0	0	5	0
Cardiotoxic kinase inhibitor	lapatinib	Transcriptomics		PLEKHD1	0	1	0	0	0	5	0
Cardiotoxic kinase inhibitor	lapatinib	Transcriptomics		PLEKHN1	0	1	0	0	0	5	0
Cardiotoxic kinase inhibitor	lapatinib	Transcriptomics		PLEKHS1	0	1	0	0	0	5	0
Cardiotoxic kinase inhibitor	lapatinib	Transcriptomics		PLET1	0	1	0	0	0	5	0
Cardiotoxic kinase inhibitor	lapatinib	Transcriptomics		PLG	0	1	0	0	0	5	0
Cardiotoxic kinase inhibitor	lapatinib	Transcriptomics		PLGLB1	0	1	0	0	0	5	0
Cardiotoxic kinase inhibitor	lapatinib	Transcriptomics		PLGLB2	0	1	0	0	0	5	0
Cardiotoxic kinase inhibitor	lapatinib	Transcriptomics		PLIN1	0	1	0	0	0	5	0
Cardiotoxic kinase inhibitor	lapatinib	Transcriptomics		PLK5	0	1	0	0	0	5	0
Cardiotoxic kinase inhibitor	lapatinib	Transcriptomics		PLP1	0	1	0	0	0	5	0
Cardiotoxic kinase inhibitor	lapatinib	Transcriptomics		PLPPR1	0	1	0	0	0	5	0
Cardiotoxic kinase inhibitor	lapatinib	Transcriptomics		PLPPR5	0	1	0	0	0	5	0
Cardiotoxic kinase inhibitor	lapatinib	Transcriptomics		PLSCR2	0	1	0	0	0	5	0
Cardiotoxic kinase inhibitor	lapatinib	Transcriptomics		PLSCR3	0	1	0	0	0	5	0
Cardiotoxic kinase inhibitor	lapatinib	Transcriptomics		PLSCR5	0	1	0	0	0	5	0
Cardiotoxic kinase inhibitor	lapatinib	Transcriptomics		PLVAP	0	1	0	0	0	5	0
Cardiotoxic kinase inhibitor	lapatinib	Transcriptomics		PMCH	0	1	0	0	0	5	0
Cardiotoxic kinase inhibitor	lapatinib	Transcriptomics		PMF1-BGLAP	0	1	0	0	0	5	0
Cardiotoxic kinase inhibitor	lapatinib	Transcriptomics		PMP2	0	1	0	0	0	5	0
Cardiotoxic kinase inhibitor	lapatinib	Transcriptomics		PNLDC1	0	1	0	0	0	5	0
Cardiotoxic kinase inhibitor	lapatinib	Transcriptomics		PNLIP	0	1	0	0	0	5	0
Cardiotoxic kinase inhibitor	lapatinib	Transcriptomics		PNLIPRP1	0	1	0	0	0	5	0
Cardiotoxic kinase inhibitor	lapatinib	Transcriptomics		PNLIPRP2	0	1	0	0	0	5	0
Cardiotoxic kinase inhibitor	lapatinib	Transcriptomics		PNLIPRP3	0	1	0	0	0	5	0
Cardiotoxic kinase inhibitor	lapatinib	Transcriptomics		PNMA5	0	1	0	0	0	5	0
Cardiotoxic kinase inhibitor	lapatinib	Transcriptomics		PNOC	0	1	0	0	0	5	0
Cardiotoxic kinase inhibitor	lapatinib	Transcriptomics		PNPLA5	0	1	0	0	0	5	0
Cardiotoxic kinase inhibitor	lapatinib	Transcriptomics		POC1B-GALNT4	0	1	0	0	0	5	0
Cardiotoxic kinase inhibitor	lapatinib	Transcriptomics		POLR2J2	0	1	0	0	0	5	0
Cardiotoxic kinase inhibitor	lapatinib	Transcriptomics		POLR2J3	0	1	0	0	0	5	0
Cardiotoxic kinase inhibitor	lapatinib	Transcriptomics		POM121L12	0	1	0	0	0	5	0
Cardiotoxic kinase inhibitor	lapatinib	Transcriptomics		POM121L2	0	1	0	0	0	5	0
Cardiotoxic kinase inhibitor	lapatinib	Transcriptomics		POMC	0	1	0	0	0	5	0
Cardiotoxic kinase inhibitor	lapatinib	Transcriptomics		POMZP3	0	1	0	0	0	5	0
Cardiotoxic kinase inhibitor	lapatinib	Transcriptomics		PON1	0	1	0	0	0	5	0
Cardiotoxic kinase inhibitor	lapatinib	Transcriptomics		PON3	0	1	0	0	0	5	0
Cardiotoxic kinase inhibitor	lapatinib	Transcriptomics		POTEA	0	1	0	0	0	5	0
Cardiotoxic kinase inhibitor	lapatinib	Transcriptomics		POTEB	0	1	0	0	0	5	0
Cardiotoxic kinase inhibitor	lapatinib	Transcriptomics		POTEB2	0	1	0	0	0	5	0
Cardiotoxic kinase inhibitor	lapatinib	Transcriptomics		POTEB3	0	1	0	0	0	5	0
Cardiotoxic kinase inhibitor	lapatinib	Transcriptomics		POTEC	0	1	0	0	0	5	0
Cardiotoxic kinase inhibitor	lapatinib	Transcriptomics		POTED	0	1	0	0	0	5	0
Cardiotoxic kinase inhibitor	lapatinib	Transcriptomics		POTEG	0	1	0	0	0	5	0
Cardiotoxic kinase inhibitor	lapatinib	Transcriptomics		POTEH	0	1	0	0	0	5	0
Cardiotoxic kinase inhibitor	lapatinib	Transcriptomics		POTEI	0	1	0	0	0	5	0
Cardiotoxic kinase inhibitor	lapatinib	Transcriptomics		POTEJ	0	1	0	0	0	5	0
Cardiotoxic kinase inhibitor	lapatinib	Transcriptomics		POTEM	0	1	0	0	0	5	0
Cardiotoxic kinase inhibitor	lapatinib	Transcriptomics		POU1F1	0	1	0	0	0	5	0
Cardiotoxic kinase inhibitor	lapatinib	Transcriptomics		POU2AF1	0	1	0	0	0	5	0
Cardiotoxic kinase inhibitor	lapatinib	Transcriptomics		POU2F3	0	1	0	0	0	5	0
Cardiotoxic kinase inhibitor	lapatinib	Transcriptomics		POU3F1	0	1	0	0	0	5	0
Cardiotoxic kinase inhibitor	lapatinib	Transcriptomics		POU3F3	0	1	0	0	0	5	0
Cardiotoxic kinase inhibitor	lapatinib	Transcriptomics		POU3F4	0	1	0	0	0	5	0
Cardiotoxic kinase inhibitor	lapatinib	Transcriptomics		POU4F2	0	1	0	0	0	5	0
Cardiotoxic kinase inhibitor	lapatinib	Transcriptomics		POU4F3	0	1	0	0	0	5	0
Cardiotoxic kinase inhibitor	lapatinib	Transcriptomics		POU5F1	0	1	0	0	0	5	0
Cardiotoxic kinase inhibitor	lapatinib	Transcriptomics		POU5F2	0	1	0	0	0	5	0
Cardiotoxic kinase inhibitor	lapatinib	Transcriptomics		PPAN-P2RY11	0	1	0	0	0	5	0
Cardiotoxic kinase inhibitor	lapatinib	Transcriptomics		PPBP	0	1	0	0	0	5	0
Cardiotoxic kinase inhibitor	lapatinib	Transcriptomics		PPDPFL	0	1	0	0	0	5	0
Cardiotoxic kinase inhibitor	lapatinib	Transcriptomics		PPEF1	0	1	0	0	0	5	0
Cardiotoxic kinase inhibitor	lapatinib	Transcriptomics		PPEF2	0	1	0	0	0	5	0
Cardiotoxic kinase inhibitor	lapatinib	Transcriptomics		PPIAL4A	0	1	0	0	0	5	0
Cardiotoxic kinase inhibitor	lapatinib	Transcriptomics		PPIAL4C	0	1	0	0	0	5	0
Cardiotoxic kinase inhibitor	lapatinib	Transcriptomics		PPIAL4D	0	1	0	0	0	5	0
Cardiotoxic kinase inhibitor	lapatinib	Transcriptomics		PPIAL4E	0	1	0	0	0	5	0
Cardiotoxic kinase inhibitor	lapatinib	Transcriptomics		PPIAL4F	0	1	0	0	0	5	0
Cardiotoxic kinase inhibitor	lapatinib	Transcriptomics		PPIAL4G	0	1	0	0	0	5	0
Cardiotoxic kinase inhibitor	lapatinib	Transcriptomics		PPM1N	0	1	0	0	0	5	0
Cardiotoxic kinase inhibitor	lapatinib	Transcriptomics		PPP1R10	0	1	0	0	0	5	0
Cardiotoxic kinase inhibitor	lapatinib	Transcriptomics		PPP1R14D	0	1	0	0	0	5	0
Cardiotoxic kinase inhibitor	lapatinib	Transcriptomics		PPP1R16B	0	1	0	0	0	5	0
Cardiotoxic kinase inhibitor	lapatinib	Transcriptomics		PPP1R17	0	1	0	0	0	5	0
Cardiotoxic kinase inhibitor	lapatinib	Transcriptomics		PPP1R18	0	1	0	0	0	5	0
Cardiotoxic kinase inhibitor	lapatinib	Transcriptomics		PPP1R27	0	1	0	0	0	5	0
Cardiotoxic kinase inhibitor	lapatinib	Transcriptomics		PPP1R36	0	1	0	0	0	5	0
Cardiotoxic kinase inhibitor	lapatinib	Transcriptomics		PPP1R42	0	1	0	0	0	5	0
Cardiotoxic kinase inhibitor	lapatinib	Transcriptomics		PPP3R2	0	1	0	0	0	5	0
Cardiotoxic kinase inhibitor	lapatinib	Transcriptomics		PPP4R4	0	1	0	0	0	5	0
Cardiotoxic kinase inhibitor	lapatinib	Transcriptomics		PPP5D1	0	1	0	0	0	5	0
Cardiotoxic kinase inhibitor	lapatinib	Transcriptomics		PPT2	0	1	0	0	0	5	0
Cardiotoxic kinase inhibitor	lapatinib	Transcriptomics		PPY	0	1	0	0	0	5	0
Cardiotoxic kinase inhibitor	lapatinib	Transcriptomics		PQLC2L	0	1	0	0	0	5	0
Cardiotoxic kinase inhibitor	lapatinib	Transcriptomics		PRAC1	0	1	0	0	0	5	0
Cardiotoxic kinase inhibitor	lapatinib	Transcriptomics		PRAC2	0	1	0	0	0	5	0
Cardiotoxic kinase inhibitor	lapatinib	Transcriptomics		PRAM1	0	1	0	0	0	5	0
Cardiotoxic kinase inhibitor	lapatinib	Transcriptomics		PRAME	0	1	0	0	0	5	0
Cardiotoxic kinase inhibitor	lapatinib	Transcriptomics		PRAMEF1	0	1	0	0	0	5	0
Cardiotoxic kinase inhibitor	lapatinib	Transcriptomics		PRAMEF10	0	1	0	0	0	5	0
Cardiotoxic kinase inhibitor	lapatinib	Transcriptomics		PRAMEF11	0	1	0	0	0	5	0
Cardiotoxic kinase inhibitor	lapatinib	Transcriptomics		PRAMEF12	0	1	0	0	0	5	0
Cardiotoxic kinase inhibitor	lapatinib	Transcriptomics		PRAMEF13	0	1	0	0	0	5	0
Cardiotoxic kinase inhibitor	lapatinib	Transcriptomics		PRAMEF14	0	1	0	0	0	5	0
Cardiotoxic kinase inhibitor	lapatinib	Transcriptomics		PRAMEF15	0	1	0	0	0	5	0
Cardiotoxic kinase inhibitor	lapatinib	Transcriptomics		PRAMEF17	0	1	0	0	0	5	0
Cardiotoxic kinase inhibitor	lapatinib	Transcriptomics		PRAMEF18	0	1	0	0	0	5	0
Cardiotoxic kinase inhibitor	lapatinib	Transcriptomics		PRAMEF19	0	1	0	0	0	5	0
Cardiotoxic kinase inhibitor	lapatinib	Transcriptomics		PRAMEF2	0	1	0	0	0	5	0
Cardiotoxic kinase inhibitor	lapatinib	Transcriptomics		PRAMEF20	0	1	0	0	0	5	0
Cardiotoxic kinase inhibitor	lapatinib	Transcriptomics		PRAMEF22	0	1	0	0	0	5	0
Cardiotoxic kinase inhibitor	lapatinib	Transcriptomics		PRAMEF25	0	1	0	0	0	5	0
Cardiotoxic kinase inhibitor	lapatinib	Transcriptomics		PRAMEF26	0	1	0	0	0	5	0
Cardiotoxic kinase inhibitor	lapatinib	Transcriptomics		PRAMEF27	0	1	0	0	0	5	0
Cardiotoxic kinase inhibitor	lapatinib	Transcriptomics		PRAMEF33	0	1	0	0	0	5	0
Cardiotoxic kinase inhibitor	lapatinib	Transcriptomics		PRAMEF4	0	1	0	0	0	5	0
Cardiotoxic kinase inhibitor	lapatinib	Transcriptomics		PRAMEF5	0	1	0	0	0	5	0
Cardiotoxic kinase inhibitor	lapatinib	Transcriptomics		PRAMEF6	0	1	0	0	0	5	0
Cardiotoxic kinase inhibitor	lapatinib	Transcriptomics		PRAMEF7	0	1	0	0	0	5	0
Cardiotoxic kinase inhibitor	lapatinib	Transcriptomics		PRAMEF8	0	1	0	0	0	5	0
Cardiotoxic kinase inhibitor	lapatinib	Transcriptomics		PRAMEF9	0	1	0	0	0	5	0
Cardiotoxic kinase inhibitor	lapatinib	Transcriptomics		PRAP1	0	1	0	0	0	5	0
Cardiotoxic kinase inhibitor	lapatinib	Transcriptomics		PRB1	0	1	0	0	0	5	0
Cardiotoxic kinase inhibitor	lapatinib	Transcriptomics		PRB2	0	1	0	0	0	5	0
Cardiotoxic kinase inhibitor	lapatinib	Transcriptomics		PRB3	0	1	0	0	0	5	0
Cardiotoxic kinase inhibitor	lapatinib	Transcriptomics		PRB4	0	1	0	0	0	5	0
Cardiotoxic kinase inhibitor	lapatinib	Transcriptomics		PRDM1	0	1	0	0	0	5	0
Cardiotoxic kinase inhibitor	lapatinib	Transcriptomics		PRDM12	0	1	0	0	0	5	0
Cardiotoxic kinase inhibitor	lapatinib	Transcriptomics		PRDM13	0	1	0	0	0	5	0
Cardiotoxic kinase inhibitor	lapatinib	Transcriptomics		PRDM14	0	1	0	0	0	5	0
Cardiotoxic kinase inhibitor	lapatinib	Transcriptomics		PRDM7	0	1	0	0	0	5	0
Cardiotoxic kinase inhibitor	lapatinib	Transcriptomics		PRDM9	0	1	0	0	0	5	0
Cardiotoxic kinase inhibitor	lapatinib	Transcriptomics		PRF1	0	1	0	0	0	5	0
Cardiotoxic kinase inhibitor	lapatinib	Transcriptomics		PRG2	0	1	0	0	0	5	0
Cardiotoxic kinase inhibitor	lapatinib	Transcriptomics		PRG3	0	1	0	0	0	5	0
Cardiotoxic kinase inhibitor	lapatinib	Transcriptomics		PRG4	0	1	0	0	0	5	0
Cardiotoxic kinase inhibitor	lapatinib	Transcriptomics		PRH1	0	1	0	0	0	5	0
Cardiotoxic kinase inhibitor	lapatinib	Transcriptomics		PRH1-TAS2R14	0	1	0	0	0	5	0
Cardiotoxic kinase inhibitor	lapatinib	Transcriptomics		PRH2	0	1	0	0	0	5	0
Cardiotoxic kinase inhibitor	lapatinib	Transcriptomics		PRIMA1	0	1	0	0	0	5	0
Cardiotoxic kinase inhibitor	lapatinib	Transcriptomics		PRKACG	0	1	0	0	0	5	0
Cardiotoxic kinase inhibitor	lapatinib	Transcriptomics		PRKAG3	0	1	0	0	0	5	0
Cardiotoxic kinase inhibitor	lapatinib	Transcriptomics		PRKCG	0	1	0	0	0	5	0
Cardiotoxic kinase inhibitor	lapatinib	Transcriptomics		PRL	0	1	0	0	0	5	0
Cardiotoxic kinase inhibitor	lapatinib	Transcriptomics		PRLH	0	1	0	0	0	5	0
Cardiotoxic kinase inhibitor	lapatinib	Transcriptomics		PRLHR	0	1	0	0	0	5	0
Cardiotoxic kinase inhibitor	lapatinib	Transcriptomics		PRM1	0	1	0	0	0	5	0
Cardiotoxic kinase inhibitor	lapatinib	Transcriptomics		PRM2	0	1	0	0	0	5	0
Cardiotoxic kinase inhibitor	lapatinib	Transcriptomics		PRM3	0	1	0	0	0	5	0
Cardiotoxic kinase inhibitor	lapatinib	Transcriptomics		PRMT8	0	1	0	0	0	5	0
Cardiotoxic kinase inhibitor	lapatinib	Transcriptomics		PRND	0	1	0	0	0	5	0
Cardiotoxic kinase inhibitor	lapatinib	Transcriptomics		PROC	0	1	0	0	0	5	0
Cardiotoxic kinase inhibitor	lapatinib	Transcriptomics		PRODH	0	1	0	0	0	5	0
Cardiotoxic kinase inhibitor	lapatinib	Transcriptomics		PRODH2	0	1	0	0	0	5	0
Cardiotoxic kinase inhibitor	lapatinib	Transcriptomics		PROK1	0	1	0	0	0	5	0
Cardiotoxic kinase inhibitor	lapatinib	Transcriptomics		PROK2	0	1	0	0	0	5	0
Cardiotoxic kinase inhibitor	lapatinib	Transcriptomics		PROKR1	0	1	0	0	0	5	0
Cardiotoxic kinase inhibitor	lapatinib	Transcriptomics		PROKR2	0	1	0	0	0	5	0
Cardiotoxic kinase inhibitor	lapatinib	Transcriptomics		PROP1	0	1	0	0	0	5	0
Cardiotoxic kinase inhibitor	lapatinib	Transcriptomics		PRORY	0	1	0	0	0	5	0
Cardiotoxic kinase inhibitor	lapatinib	Transcriptomics		PROZ	0	1	0	0	0	5	0
Cardiotoxic kinase inhibitor	lapatinib	Transcriptomics		PRPF31	0	1	0	0	0	5	0
Cardiotoxic kinase inhibitor	lapatinib	Transcriptomics		PRPF8	0	1	0	0	0	5	0
Cardiotoxic kinase inhibitor	lapatinib	Transcriptomics		PRPH	0	1	0	0	0	5	0
Cardiotoxic kinase inhibitor	lapatinib	Transcriptomics		PRPS1L1	0	1	0	0	0	5	0
Cardiotoxic kinase inhibitor	lapatinib	Transcriptomics		PRR15	0	1	0	0	0	5	0
Cardiotoxic kinase inhibitor	lapatinib	Transcriptomics		PRR15L	0	1	0	0	0	5	0
Cardiotoxic kinase inhibitor	lapatinib	Transcriptomics		PRR18	0	1	0	0	0	5	0
Cardiotoxic kinase inhibitor	lapatinib	Transcriptomics		PRR20A	0	1	0	0	0	5	0
Cardiotoxic kinase inhibitor	lapatinib	Transcriptomics		PRR20B	0	1	0	0	0	5	0
Cardiotoxic kinase inhibitor	lapatinib	Transcriptomics		PRR20C	0	1	0	0	0	5	0
Cardiotoxic kinase inhibitor	lapatinib	Transcriptomics		PRR20D	0	1	0	0	0	5	0
Cardiotoxic kinase inhibitor	lapatinib	Transcriptomics		PRR20E	0	1	0	0	0	5	0
Cardiotoxic kinase inhibitor	lapatinib	Transcriptomics		PRR21	0	1	0	0	0	5	0
Cardiotoxic kinase inhibitor	lapatinib	Transcriptomics		PRR23A	0	1	0	0	0	5	0
Cardiotoxic kinase inhibitor	lapatinib	Transcriptomics		PRR23B	0	1	0	0	0	5	0
Cardiotoxic kinase inhibitor	lapatinib	Transcriptomics		PRR23C	0	1	0	0	0	5	0
Cardiotoxic kinase inhibitor	lapatinib	Transcriptomics		PRR23D1	0	1	0	0	0	5	0
Cardiotoxic kinase inhibitor	lapatinib	Transcriptomics		PRR23D2	0	1	0	0	0	5	0
Cardiotoxic kinase inhibitor	lapatinib	Transcriptomics		PRR25	0	1	0	0	0	5	0
Cardiotoxic kinase inhibitor	lapatinib	Transcriptomics		PRR27	0	1	0	0	0	5	0
Cardiotoxic kinase inhibitor	lapatinib	Transcriptomics		PRR29	0	1	0	0	0	5	0
Cardiotoxic kinase inhibitor	lapatinib	Transcriptomics		PRR3	0	1	0	0	0	5	0
Cardiotoxic kinase inhibitor	lapatinib	Transcriptomics		PRR30	0	1	0	0	0	5	0
Cardiotoxic kinase inhibitor	lapatinib	Transcriptomics		PRR31	0	1	0	0	0	5	0
Cardiotoxic kinase inhibitor	lapatinib	Transcriptomics		PRR32	0	1	0	0	0	5	0
Cardiotoxic kinase inhibitor	lapatinib	Transcriptomics		PRR34	0	1	0	0	0	5	0
Cardiotoxic kinase inhibitor	lapatinib	Transcriptomics		PRR35	0	1	0	0	0	5	0
Cardiotoxic kinase inhibitor	lapatinib	Transcriptomics		PRR4	0	1	0	0	0	5	0
Cardiotoxic kinase inhibitor	lapatinib	Transcriptomics		PRR5-ARHGAP8	0	1	0	0	0	5	0
Cardiotoxic kinase inhibitor	lapatinib	Transcriptomics		PRR9	0	1	0	0	0	5	0
Cardiotoxic kinase inhibitor	lapatinib	Transcriptomics		PRRG2	0	1	0	0	0	5	0
Cardiotoxic kinase inhibitor	lapatinib	Transcriptomics		PRRG4	0	1	0	0	0	5	0
Cardiotoxic kinase inhibitor	lapatinib	Transcriptomics		PRRT1	0	1	0	0	0	5	0
Cardiotoxic kinase inhibitor	lapatinib	Transcriptomics		PRRX2	0	1	0	0	0	5	0
Cardiotoxic kinase inhibitor	lapatinib	Transcriptomics		PRSS1	0	1	0	0	0	5	0
Cardiotoxic kinase inhibitor	lapatinib	Transcriptomics		PRSS2	0	1	0	0	0	5	0
Cardiotoxic kinase inhibitor	lapatinib	Transcriptomics		PRSS21	0	1	0	0	0	5	0
Cardiotoxic kinase inhibitor	lapatinib	Transcriptomics		PRSS22	0	1	0	0	0	5	0
Cardiotoxic kinase inhibitor	lapatinib	Transcriptomics		PRSS3	0	1	0	0	0	5	0
Cardiotoxic kinase inhibitor	lapatinib	Transcriptomics		PRSS36	0	1	0	0	0	5	0
Cardiotoxic kinase inhibitor	lapatinib	Transcriptomics		PRSS37	0	1	0	0	0	5	0
Cardiotoxic kinase inhibitor	lapatinib	Transcriptomics		PRSS38	0	1	0	0	0	5	0
Cardiotoxic kinase inhibitor	lapatinib	Transcriptomics		PRSS41	0	1	0	0	0	5	0
Cardiotoxic kinase inhibitor	lapatinib	Transcriptomics		PRSS54	0	1	0	0	0	5	0
Cardiotoxic kinase inhibitor	lapatinib	Transcriptomics		PRSS55	0	1	0	0	0	5	0
Cardiotoxic kinase inhibitor	lapatinib	Transcriptomics		PRSS56	0	1	0	0	0	5	0
Cardiotoxic kinase inhibitor	lapatinib	Transcriptomics		PRSS57	0	1	0	0	0	5	0
Cardiotoxic kinase inhibitor	lapatinib	Transcriptomics		PRSS58	0	1	0	0	0	5	0
Cardiotoxic kinase inhibitor	lapatinib	Transcriptomics		PRTN3	0	1	0	0	0	5	0
Cardiotoxic kinase inhibitor	lapatinib	Transcriptomics		PRY	0	1	0	0	0	5	0
Cardiotoxic kinase inhibitor	lapatinib	Transcriptomics		PRY2	0	1	0	0	0	5	0
Cardiotoxic kinase inhibitor	lapatinib	Transcriptomics		PSAPL1	0	1	0	0	0	5	0
Cardiotoxic kinase inhibitor	lapatinib	Transcriptomics		PSCA	0	1	0	0	0	5	0
Cardiotoxic kinase inhibitor	lapatinib	Transcriptomics		PSD2	0	1	0	0	0	5	0
Cardiotoxic kinase inhibitor	lapatinib	Transcriptomics		PSG1	0	1	0	0	0	5	0
Cardiotoxic kinase inhibitor	lapatinib	Transcriptomics		PSG11	0	1	0	0	0	5	0
Cardiotoxic kinase inhibitor	lapatinib	Transcriptomics		PSG2	0	1	0	0	0	5	0
Cardiotoxic kinase inhibitor	lapatinib	Transcriptomics		PSG3	0	1	0	0	0	5	0
Cardiotoxic kinase inhibitor	lapatinib	Transcriptomics		PSG5	0	1	0	0	0	5	0
Cardiotoxic kinase inhibitor	lapatinib	Transcriptomics		PSG6	0	1	0	0	0	5	0
Cardiotoxic kinase inhibitor	lapatinib	Transcriptomics		PSG7	0	1	0	0	0	5	0
Cardiotoxic kinase inhibitor	lapatinib	Transcriptomics		PSG8	0	1	0	0	0	5	0
Cardiotoxic kinase inhibitor	lapatinib	Transcriptomics		PSG9	0	1	0	0	0	5	0
Cardiotoxic kinase inhibitor	lapatinib	Transcriptomics		PSMA8	0	1	0	0	0	5	0
Cardiotoxic kinase inhibitor	lapatinib	Transcriptomics		PSMB11	0	1	0	0	0	5	0
Cardiotoxic kinase inhibitor	lapatinib	Transcriptomics		PSMB3	0	1	0	0	0	5	0
Cardiotoxic kinase inhibitor	lapatinib	Transcriptomics		PSMB8	0	1	0	0	0	5	0
Cardiotoxic kinase inhibitor	lapatinib	Transcriptomics		PSMB9	0	1	0	0	0	5	0
Cardiotoxic kinase inhibitor	lapatinib	Transcriptomics		PSORS1C1	0	1	0	0	0	5	0
Cardiotoxic kinase inhibitor	lapatinib	Transcriptomics		PSORS1C2	0	1	0	0	0	5	0
Cardiotoxic kinase inhibitor	lapatinib	Transcriptomics		PSPN	0	1	0	0	0	5	0
Cardiotoxic kinase inhibitor	lapatinib	Transcriptomics		PSTPIP1	0	1	0	0	0	5	0
Cardiotoxic kinase inhibitor	lapatinib	Transcriptomics		PTAFR	0	1	0	0	0	5	0
Cardiotoxic kinase inhibitor	lapatinib	Transcriptomics		PTCD1	0	1	0	0	0	5	0
Cardiotoxic kinase inhibitor	lapatinib	Transcriptomics		PTCHD3	0	1	0	0	0	5	0
Cardiotoxic kinase inhibitor	lapatinib	Transcriptomics		PTCRA	0	1	0	0	0	5	0
Cardiotoxic kinase inhibitor	lapatinib	Transcriptomics		PTF1A	0	1	0	0	0	5	0
Cardiotoxic kinase inhibitor	lapatinib	Transcriptomics		PTGDR	0	1	0	0	0	5	0
Cardiotoxic kinase inhibitor	lapatinib	Transcriptomics		PTGDR2	0	1	0	0	0	5	0
Cardiotoxic kinase inhibitor	lapatinib	Transcriptomics		PTGER1	0	1	0	0	0	5	0
Cardiotoxic kinase inhibitor	lapatinib	Transcriptomics		PTGER2	0	1	0	0	0	5	0
Cardiotoxic kinase inhibitor	lapatinib	Transcriptomics		PTGES3L-AARSD1	0	1	0	0	0	5	0
Cardiotoxic kinase inhibitor	lapatinib	Transcriptomics		PTH	0	1	0	0	0	5	0
Cardiotoxic kinase inhibitor	lapatinib	Transcriptomics		PTH2	0	1	0	0	0	5	0
Cardiotoxic kinase inhibitor	lapatinib	Transcriptomics		PTH2R	0	1	0	0	0	5	0
Cardiotoxic kinase inhibitor	lapatinib	Transcriptomics		PTPN22	0	1	0	0	0	5	0
Cardiotoxic kinase inhibitor	lapatinib	Transcriptomics		PTPN5	0	1	0	0	0	5	0
Cardiotoxic kinase inhibitor	lapatinib	Transcriptomics		PTPN7	0	1	0	0	0	5	0
Cardiotoxic kinase inhibitor	lapatinib	Transcriptomics		PTPRC	0	1	0	0	0	5	0
Cardiotoxic kinase inhibitor	lapatinib	Transcriptomics		PTPRN2	0	1	0	0	0	5	0
Cardiotoxic kinase inhibitor	lapatinib	Transcriptomics		PTPRR	0	1	0	0	0	5	0
Cardiotoxic kinase inhibitor	lapatinib	Transcriptomics		PTTG2	0	1	0	0	0	5	0
Cardiotoxic kinase inhibitor	lapatinib	Transcriptomics		PTX4	0	1	0	0	0	5	0
Cardiotoxic kinase inhibitor	lapatinib	Transcriptomics		PUF60	0	1	0	0	0	5	0
Cardiotoxic kinase inhibitor	lapatinib	Transcriptomics		PVALB	0	1	0	0	0	5	0
Cardiotoxic kinase inhibitor	lapatinib	Transcriptomics		PWP2	0	1	0	0	0	5	0
Cardiotoxic kinase inhibitor	lapatinib	Transcriptomics		PXT1	0	1	0	0	0	5	0
Cardiotoxic kinase inhibitor	lapatinib	Transcriptomics		PYCARD	0	1	0	0	0	5	0
Cardiotoxic kinase inhibitor	lapatinib	Transcriptomics		PYCR3	0	1	0	0	0	5	0
Cardiotoxic kinase inhibitor	lapatinib	Transcriptomics		PYDC1	0	1	0	0	0	5	0
Cardiotoxic kinase inhibitor	lapatinib	Transcriptomics		PYDC2	0	1	0	0	0	5	0
Cardiotoxic kinase inhibitor	lapatinib	Transcriptomics		PYDC5	0	1	0	0	0	5	0
Cardiotoxic kinase inhibitor	lapatinib	Transcriptomics		PYHIN1	0	1	0	0	0	5	0
Cardiotoxic kinase inhibitor	lapatinib	Transcriptomics		PYURF	0	1	0	0	0	5	0
Cardiotoxic kinase inhibitor	lapatinib	Transcriptomics		PYY	0	1	0	0	0	5	0
Cardiotoxic kinase inhibitor	lapatinib	Transcriptomics		PZP	0	1	0	0	0	5	0
Cardiotoxic kinase inhibitor	lapatinib	Transcriptomics		QRFP	0	1	0	0	0	5	0
Cardiotoxic kinase inhibitor	lapatinib	Transcriptomics		QRFPR	0	1	0	0	0	5	0
Cardiotoxic kinase inhibitor	lapatinib	Transcriptomics		R3HDML	0	1	0	0	0	5	0
Cardiotoxic kinase inhibitor	lapatinib	Transcriptomics		RAB19	0	1	0	0	0	5	0
Cardiotoxic kinase inhibitor	lapatinib	Transcriptomics		RAB25	0	1	0	0	0	5	0
Cardiotoxic kinase inhibitor	lapatinib	Transcriptomics		RAB37	0	1	0	0	0	5	0
Cardiotoxic kinase inhibitor	lapatinib	Transcriptomics		RAB39A	0	1	0	0	0	5	0
Cardiotoxic kinase inhibitor	lapatinib	Transcriptomics		RAB40AL	0	1	0	0	0	5	0
Cardiotoxic kinase inhibitor	lapatinib	Transcriptomics		RAB41	0	1	0	0	0	5	0
Cardiotoxic kinase inhibitor	lapatinib	Transcriptomics		RAB43	0	1	0	0	0	5	0
Cardiotoxic kinase inhibitor	lapatinib	Transcriptomics		RAB44	0	1	0	0	0	5	0
Cardiotoxic kinase inhibitor	lapatinib	Transcriptomics		RAB4B	0	1	0	0	0	5	0
Cardiotoxic kinase inhibitor	lapatinib	Transcriptomics		RAB6C	0	1	0	0	0	5	0
Cardiotoxic kinase inhibitor	lapatinib	Transcriptomics		RAB6D	0	1	0	0	0	5	0
Cardiotoxic kinase inhibitor	lapatinib	Transcriptomics		RAD21L1	0	1	0	0	0	5	0
Cardiotoxic kinase inhibitor	lapatinib	Transcriptomics		RAD51AP2	0	1	0	0	0	5	0
Cardiotoxic kinase inhibitor	lapatinib	Transcriptomics		RAET1E	0	1	0	0	0	5	0
Cardiotoxic kinase inhibitor	lapatinib	Transcriptomics		RAET1G	0	1	0	0	0	5	0
Cardiotoxic kinase inhibitor	lapatinib	Transcriptomics		RAET1L	0	1	0	0	0	5	0
Cardiotoxic kinase inhibitor	lapatinib	Transcriptomics		RAG2	0	1	0	0	0	5	0
Cardiotoxic kinase inhibitor	lapatinib	Transcriptomics		RALYL	0	1	0	0	0	5	0
Cardiotoxic kinase inhibitor	lapatinib	Transcriptomics		RAMP3	0	1	0	0	0	5	0
Cardiotoxic kinase inhibitor	lapatinib	Transcriptomics		RANBP3L	0	1	0	0	0	5	0
Cardiotoxic kinase inhibitor	lapatinib	Transcriptomics		RASA4	0	1	0	0	0	5	0
Cardiotoxic kinase inhibitor	lapatinib	Transcriptomics		RASA4B	0	1	0	0	0	5	0
Cardiotoxic kinase inhibitor	lapatinib	Transcriptomics		RASAL1	0	1	0	0	0	5	0
Cardiotoxic kinase inhibitor	lapatinib	Transcriptomics		RASAL3	0	1	0	0	0	5	0
Cardiotoxic kinase inhibitor	lapatinib	Transcriptomics		RASGEF1C	0	1	0	0	0	5	0
Cardiotoxic kinase inhibitor	lapatinib	Transcriptomics		RASGRP4	0	1	0	0	0	5	0
Cardiotoxic kinase inhibitor	lapatinib	Transcriptomics		RASSF10	0	1	0	0	0	5	0
Cardiotoxic kinase inhibitor	lapatinib	Transcriptomics		RAX2	0	1	0	0	0	5	0
Cardiotoxic kinase inhibitor	lapatinib	Transcriptomics		RBAK-RBAKDN	0	1	0	0	0	5	0
Cardiotoxic kinase inhibitor	lapatinib	Transcriptomics		RBBP8NL	0	1	0	0	0	5	0
Cardiotoxic kinase inhibitor	lapatinib	Transcriptomics		RBFOX3	0	1	0	0	0	5	0
Cardiotoxic kinase inhibitor	lapatinib	Transcriptomics		RBM11	0	1	0	0	0	5	0
Cardiotoxic kinase inhibitor	lapatinib	Transcriptomics		RBM14-RBM4	0	1	0	0	0	5	0
Cardiotoxic kinase inhibitor	lapatinib	Transcriptomics		RBMXL2	0	1	0	0	0	5	0
Cardiotoxic kinase inhibitor	lapatinib	Transcriptomics		RBMXL3	0	1	0	0	0	5	0
Cardiotoxic kinase inhibitor	lapatinib	Transcriptomics		RBMY1A1	0	1	0	0	0	5	0
Cardiotoxic kinase inhibitor	lapatinib	Transcriptomics		RBMY1B	0	1	0	0	0	5	0
Cardiotoxic kinase inhibitor	lapatinib	Transcriptomics		RBMY1D	0	1	0	0	0	5	0
Cardiotoxic kinase inhibitor	lapatinib	Transcriptomics		RBMY1E	0	1	0	0	0	5	0
Cardiotoxic kinase inhibitor	lapatinib	Transcriptomics		RBMY1F	0	1	0	0	0	5	0
Cardiotoxic kinase inhibitor	lapatinib	Transcriptomics		RBMY1J	0	1	0	0	0	5	0
Cardiotoxic kinase inhibitor	lapatinib	Transcriptomics		RBP2	0	1	0	0	0	5	0
Cardiotoxic kinase inhibitor	lapatinib	Transcriptomics		RBP3	0	1	0	0	0	5	0
Cardiotoxic kinase inhibitor	lapatinib	Transcriptomics		RBP4	0	1	0	0	0	5	0
Cardiotoxic kinase inhibitor	lapatinib	Transcriptomics		RBPJL	0	1	0	0	0	5	0
Cardiotoxic kinase inhibitor	lapatinib	Transcriptomics		RDH12	0	1	0	0	0	5	0
Cardiotoxic kinase inhibitor	lapatinib	Transcriptomics		RDH13	0	1	0	0	0	5	0
Cardiotoxic kinase inhibitor	lapatinib	Transcriptomics		RDH8	0	1	0	0	0	5	0
Cardiotoxic kinase inhibitor	lapatinib	Transcriptomics		RDM1	0	1	0	0	0	5	0
Cardiotoxic kinase inhibitor	lapatinib	Transcriptomics		REC114	0	1	0	0	0	5	0
Cardiotoxic kinase inhibitor	lapatinib	Transcriptomics		REG1A	0	1	0	0	0	5	0
Cardiotoxic kinase inhibitor	lapatinib	Transcriptomics		REG1B	0	1	0	0	0	5	0
Cardiotoxic kinase inhibitor	lapatinib	Transcriptomics		REG3A	0	1	0	0	0	5	0
Cardiotoxic kinase inhibitor	lapatinib	Transcriptomics		REG3G	0	1	0	0	0	5	0
Cardiotoxic kinase inhibitor	lapatinib	Transcriptomics		REG4	0	1	0	0	0	5	0
Cardiotoxic kinase inhibitor	lapatinib	Transcriptomics		RELL2	0	1	0	0	0	5	0
Cardiotoxic kinase inhibitor	lapatinib	Transcriptomics		REN	0	1	0	0	0	5	0
Cardiotoxic kinase inhibitor	lapatinib	Transcriptomics		RERGL	0	1	0	0	0	5	0
Cardiotoxic kinase inhibitor	lapatinib	Transcriptomics		RESP18	0	1	0	0	0	5	0
Cardiotoxic kinase inhibitor	lapatinib	Transcriptomics		RETN	0	1	0	0	0	5	0
Cardiotoxic kinase inhibitor	lapatinib	Transcriptomics		RETNLB	0	1	0	0	0	5	0
Cardiotoxic kinase inhibitor	lapatinib	Transcriptomics		RFLNA	0	1	0	0	0	5	0
Cardiotoxic kinase inhibitor	lapatinib	Transcriptomics		RFPL1	0	1	0	0	0	5	0
Cardiotoxic kinase inhibitor	lapatinib	Transcriptomics		RFPL2	0	1	0	0	0	5	0
Cardiotoxic kinase inhibitor	lapatinib	Transcriptomics		RFPL3	0	1	0	0	0	5	0
Cardiotoxic kinase inhibitor	lapatinib	Transcriptomics		RFPL4B	0	1	0	0	0	5	0
Cardiotoxic kinase inhibitor	lapatinib	Transcriptomics		RFX4	0	1	0	0	0	5	0
Cardiotoxic kinase inhibitor	lapatinib	Transcriptomics		RFX6	0	1	0	0	0	5	0
Cardiotoxic kinase inhibitor	lapatinib	Transcriptomics		RFX8	0	1	0	0	0	5	0
Cardiotoxic kinase inhibitor	lapatinib	Transcriptomics		RGL2	0	1	0	0	0	5	0
Cardiotoxic kinase inhibitor	lapatinib	Transcriptomics		RGL3	0	1	0	0	0	5	0
Cardiotoxic kinase inhibitor	lapatinib	Transcriptomics		RGPD1	0	1	0	0	0	5	0
Cardiotoxic kinase inhibitor	lapatinib	Transcriptomics		RGPD3	0	1	0	0	0	5	0
Cardiotoxic kinase inhibitor	lapatinib	Transcriptomics		RGPD5	0	1	0	0	0	5	0
Cardiotoxic kinase inhibitor	lapatinib	Transcriptomics		RGPD6	0	1	0	0	0	5	0
Cardiotoxic kinase inhibitor	lapatinib	Transcriptomics		RGR	0	1	0	0	0	5	0
Cardiotoxic kinase inhibitor	lapatinib	Transcriptomics		RGS1	0	1	0	0	0	5	0
Cardiotoxic kinase inhibitor	lapatinib	Transcriptomics		RGS13	0	1	0	0	0	5	0
Cardiotoxic kinase inhibitor	lapatinib	Transcriptomics		RGS17	0	1	0	0	0	5	0
Cardiotoxic kinase inhibitor	lapatinib	Transcriptomics		RGS18	0	1	0	0	0	5	0
Cardiotoxic kinase inhibitor	lapatinib	Transcriptomics		RGS21	0	1	0	0	0	5	0
Cardiotoxic kinase inhibitor	lapatinib	Transcriptomics		RGS22	0	1	0	0	0	5	0
Cardiotoxic kinase inhibitor	lapatinib	Transcriptomics		RGS7	0	1	0	0	0	5	0
Cardiotoxic kinase inhibitor	lapatinib	Transcriptomics		RGS8	0	1	0	0	0	5	0
Cardiotoxic kinase inhibitor	lapatinib	Transcriptomics		RGS9BP	0	1	0	0	0	5	0
Cardiotoxic kinase inhibitor	lapatinib	Transcriptomics		RGSL1	0	1	0	0	0	5	0
Cardiotoxic kinase inhibitor	lapatinib	Transcriptomics		RHAG	0	1	0	0	0	5	0
Cardiotoxic kinase inhibitor	lapatinib	Transcriptomics		RHBG	0	1	0	0	0	5	0
Cardiotoxic kinase inhibitor	lapatinib	Transcriptomics		RHCE	0	1	0	0	0	5	0
Cardiotoxic kinase inhibitor	lapatinib	Transcriptomics		RHD	0	1	0	0	0	5	0
Cardiotoxic kinase inhibitor	lapatinib	Transcriptomics		RHEBL1	0	1	0	0	0	5	0
Cardiotoxic kinase inhibitor	lapatinib	Transcriptomics		RHEX	0	1	0	0	0	5	0
Cardiotoxic kinase inhibitor	lapatinib	Transcriptomics		RHO	0	1	0	0	0	5	0
Cardiotoxic kinase inhibitor	lapatinib	Transcriptomics		RHOH	0	1	0	0	0	5	0
Cardiotoxic kinase inhibitor	lapatinib	Transcriptomics		RHOV	0	1	0	0	0	5	0
Cardiotoxic kinase inhibitor	lapatinib	Transcriptomics		RHOXF1	0	1	0	0	0	5	0
Cardiotoxic kinase inhibitor	lapatinib	Transcriptomics		RHOXF2	0	1	0	0	0	5	0
Cardiotoxic kinase inhibitor	lapatinib	Transcriptomics		RHOXF2B	0	1	0	0	0	5	0
Cardiotoxic kinase inhibitor	lapatinib	Transcriptomics		RIIAD1	0	1	0	0	0	5	0
Cardiotoxic kinase inhibitor	lapatinib	Transcriptomics		RILP	0	1	0	0	0	5	0
Cardiotoxic kinase inhibitor	lapatinib	Transcriptomics		RIMBP3B	0	1	0	0	0	5	0
Cardiotoxic kinase inhibitor	lapatinib	Transcriptomics		RIMBP3C	0	1	0	0	0	5	0
Cardiotoxic kinase inhibitor	lapatinib	Transcriptomics		RING1	0	1	0	0	0	5	0
Cardiotoxic kinase inhibitor	lapatinib	Transcriptomics		RIPK3	0	1	0	0	0	5	0
Cardiotoxic kinase inhibitor	lapatinib	Transcriptomics		RIPPLY1	0	1	0	0	0	5	0
Cardiotoxic kinase inhibitor	lapatinib	Transcriptomics		RIPPLY2	0	1	0	0	0	5	0
Cardiotoxic kinase inhibitor	lapatinib	Transcriptomics		RIPPLY3	0	1	0	0	0	5	0
Cardiotoxic kinase inhibitor	lapatinib	Transcriptomics		RIT2	0	1	0	0	0	5	0
Cardiotoxic kinase inhibitor	lapatinib	Transcriptomics		RLN1	0	1	0	0	0	5	0
Cardiotoxic kinase inhibitor	lapatinib	Transcriptomics		RLN2	0	1	0	0	0	5	0
Cardiotoxic kinase inhibitor	lapatinib	Transcriptomics		RLN3	0	1	0	0	0	5	0
Cardiotoxic kinase inhibitor	lapatinib	Transcriptomics		RNASE10	0	1	0	0	0	5	0
Cardiotoxic kinase inhibitor	lapatinib	Transcriptomics		RNASE11	0	1	0	0	0	5	0
Cardiotoxic kinase inhibitor	lapatinib	Transcriptomics		RNASE12	0	1	0	0	0	5	0
Cardiotoxic kinase inhibitor	lapatinib	Transcriptomics		RNASE13	0	1	0	0	0	5	0
Cardiotoxic kinase inhibitor	lapatinib	Transcriptomics		RNASE2	0	1	0	0	0	5	0
Cardiotoxic kinase inhibitor	lapatinib	Transcriptomics		RNASE3	0	1	0	0	0	5	0
Cardiotoxic kinase inhibitor	lapatinib	Transcriptomics		RNASE6	0	1	0	0	0	5	0
Cardiotoxic kinase inhibitor	lapatinib	Transcriptomics		RNASE7	0	1	0	0	0	5	0
Cardiotoxic kinase inhibitor	lapatinib	Transcriptomics		RNASE8	0	1	0	0	0	5	0
Cardiotoxic kinase inhibitor	lapatinib	Transcriptomics		RNASE9	0	1	0	0	0	5	0
Cardiotoxic kinase inhibitor	lapatinib	Transcriptomics		RNF103-CHMP3	0	1	0	0	0	5	0
Cardiotoxic kinase inhibitor	lapatinib	Transcriptomics		RNF113B	0	1	0	0	0	5	0
Cardiotoxic kinase inhibitor	lapatinib	Transcriptomics		RNF128	0	1	0	0	0	5	0
Cardiotoxic kinase inhibitor	lapatinib	Transcriptomics		RNF133	0	1	0	0	0	5	0
Cardiotoxic kinase inhibitor	lapatinib	Transcriptomics		RNF148	0	1	0	0	0	5	0
Cardiotoxic kinase inhibitor	lapatinib	Transcriptomics		RNF151	0	1	0	0	0	5	0
Cardiotoxic kinase inhibitor	lapatinib	Transcriptomics		RNF183	0	1	0	0	0	5	0
Cardiotoxic kinase inhibitor	lapatinib	Transcriptomics		RNF186	0	1	0	0	0	5	0
Cardiotoxic kinase inhibitor	lapatinib	Transcriptomics		RNF212B	0	1	0	0	0	5	0
Cardiotoxic kinase inhibitor	lapatinib	Transcriptomics		RNF222	0	1	0	0	0	5	0
Cardiotoxic kinase inhibitor	lapatinib	Transcriptomics		RNF223	0	1	0	0	0	5	0
Cardiotoxic kinase inhibitor	lapatinib	Transcriptomics		RNF225	0	1	0	0	0	5	0
Cardiotoxic kinase inhibitor	lapatinib	Transcriptomics		RNF32	0	1	0	0	0	5	0
Cardiotoxic kinase inhibitor	lapatinib	Transcriptomics		RNF39	0	1	0	0	0	5	0
Cardiotoxic kinase inhibitor	lapatinib	Transcriptomics		RNH1	0	1	0	0	0	5	0
Cardiotoxic kinase inhibitor	lapatinib	Transcriptomics		ROBO4	0	1	0	0	0	5	0
Cardiotoxic kinase inhibitor	lapatinib	Transcriptomics		ROPN1	0	1	0	0	0	5	0
Cardiotoxic kinase inhibitor	lapatinib	Transcriptomics		ROPN1B	0	1	0	0	0	5	0
Cardiotoxic kinase inhibitor	lapatinib	Transcriptomics		ROPN1L	0	1	0	0	0	5	0
Cardiotoxic kinase inhibitor	lapatinib	Transcriptomics		RORC	0	1	0	0	0	5	0
Cardiotoxic kinase inhibitor	lapatinib	Transcriptomics		ROS1	0	1	0	0	0	5	0
Cardiotoxic kinase inhibitor	lapatinib	Transcriptomics		RP1	0	1	0	0	0	5	0
Cardiotoxic kinase inhibitor	lapatinib	Transcriptomics		RP1L1	0	1	0	0	0	5	0
Cardiotoxic kinase inhibitor	lapatinib	Transcriptomics		RPA4	0	1	0	0	0	5	0
Cardiotoxic kinase inhibitor	lapatinib	Transcriptomics		RPEL1	0	1	0	0	0	5	0
Cardiotoxic kinase inhibitor	lapatinib	Transcriptomics		RPGRIP1	0	1	0	0	0	5	0
Cardiotoxic kinase inhibitor	lapatinib	Transcriptomics		RPH3A	0	1	0	0	0	5	0
Cardiotoxic kinase inhibitor	lapatinib	Transcriptomics		RPL10L	0	1	0	0	0	5	0
Cardiotoxic kinase inhibitor	lapatinib	Transcriptomics		RPL17-C18ORF32	0	1	0	0	0	5	0
Cardiotoxic kinase inhibitor	lapatinib	Transcriptomics		RPL36A-HNRNPH2	0	1	0	0	0	5	0
Cardiotoxic kinase inhibitor	lapatinib	Transcriptomics		RPP21	0	1	0	0	0	5	0
Cardiotoxic kinase inhibitor	lapatinib	Transcriptomics		RPRML	0	1	0	0	0	5	0
Cardiotoxic kinase inhibitor	lapatinib	Transcriptomics		RPS10-NUDT3	0	1	0	0	0	5	0
Cardiotoxic kinase inhibitor	lapatinib	Transcriptomics		RPS17	0	1	0	0	0	5	0
Cardiotoxic kinase inhibitor	lapatinib	Transcriptomics		RPS18	0	1	0	0	0	5	0
Cardiotoxic kinase inhibitor	lapatinib	Transcriptomics		RPS4Y2	0	1	0	0	0	5	0
Cardiotoxic kinase inhibitor	lapatinib	Transcriptomics		RPTN	0	1	0	0	0	5	0
Cardiotoxic kinase inhibitor	lapatinib	Transcriptomics		RRH	0	1	0	0	0	5	0
Cardiotoxic kinase inhibitor	lapatinib	Transcriptomics		RRN3	0	1	0	0	0	5	0
Cardiotoxic kinase inhibitor	lapatinib	Transcriptomics		RS1	0	1	0	0	0	5	0
Cardiotoxic kinase inhibitor	lapatinib	Transcriptomics		RSPH1	0	1	0	0	0	5	0
Cardiotoxic kinase inhibitor	lapatinib	Transcriptomics		RSPH10B	0	1	0	0	0	5	0
Cardiotoxic kinase inhibitor	lapatinib	Transcriptomics		RSPH10B2	0	1	0	0	0	5	0
Cardiotoxic kinase inhibitor	lapatinib	Transcriptomics		RSPH6A	0	1	0	0	0	5	0
Cardiotoxic kinase inhibitor	lapatinib	Transcriptomics		RSPO1	0	1	0	0	0	5	0
Cardiotoxic kinase inhibitor	lapatinib	Transcriptomics		RSPO2	0	1	0	0	0	5	0
Cardiotoxic kinase inhibitor	lapatinib	Transcriptomics		RTBDN	0	1	0	0	0	5	0
Cardiotoxic kinase inhibitor	lapatinib	Transcriptomics		RTL3	0	1	0	0	0	5	0
Cardiotoxic kinase inhibitor	lapatinib	Transcriptomics		RTL4	0	1	0	0	0	5	0
Cardiotoxic kinase inhibitor	lapatinib	Transcriptomics		RTN4RL2	0	1	0	0	0	5	0
Cardiotoxic kinase inhibitor	lapatinib	Transcriptomics		RTP1	0	1	0	0	0	5	0
Cardiotoxic kinase inhibitor	lapatinib	Transcriptomics		RTP2	0	1	0	0	0	5	0
Cardiotoxic kinase inhibitor	lapatinib	Transcriptomics		RTP3	0	1	0	0	0	5	0
Cardiotoxic kinase inhibitor	lapatinib	Transcriptomics		RTP4	0	1	0	0	0	5	0
Cardiotoxic kinase inhibitor	lapatinib	Transcriptomics		RTP5	0	1	0	0	0	5	0
Cardiotoxic kinase inhibitor	lapatinib	Transcriptomics		RUBCNL	0	1	0	0	0	5	0
Cardiotoxic kinase inhibitor	lapatinib	Transcriptomics		RUFY4	0	1	0	0	0	5	0
Cardiotoxic kinase inhibitor	lapatinib	Transcriptomics		RUNX3	0	1	0	0	0	5	0
Cardiotoxic kinase inhibitor	lapatinib	Transcriptomics		RUSC1-AS1	0	1	0	0	0	5	0
Cardiotoxic kinase inhibitor	lapatinib	Transcriptomics		RXFP1	0	1	0	0	0	5	0
Cardiotoxic kinase inhibitor	lapatinib	Transcriptomics		RXFP2	0	1	0	0	0	5	0
Cardiotoxic kinase inhibitor	lapatinib	Transcriptomics		RXFP3	0	1	0	0	0	5	0
Cardiotoxic kinase inhibitor	lapatinib	Transcriptomics		RXFP4	0	1	0	0	0	5	0
Cardiotoxic kinase inhibitor	lapatinib	Transcriptomics		RXRB	0	1	0	0	0	5	0
Cardiotoxic kinase inhibitor	lapatinib	Transcriptomics		S100A1	0	1	0	0	0	5	0
Cardiotoxic kinase inhibitor	lapatinib	Transcriptomics		S100A12	0	1	0	0	0	5	0
Cardiotoxic kinase inhibitor	lapatinib	Transcriptomics		S100A3	0	1	0	0	0	5	0
Cardiotoxic kinase inhibitor	lapatinib	Transcriptomics		S100A5	0	1	0	0	0	5	0
Cardiotoxic kinase inhibitor	lapatinib	Transcriptomics		S100A7	0	1	0	0	0	5	0
Cardiotoxic kinase inhibitor	lapatinib	Transcriptomics		S100A7A	0	1	0	0	0	5	0
Cardiotoxic kinase inhibitor	lapatinib	Transcriptomics		S100A7L2	0	1	0	0	0	5	0
Cardiotoxic kinase inhibitor	lapatinib	Transcriptomics		S100A8	0	1	0	0	0	5	0
Cardiotoxic kinase inhibitor	lapatinib	Transcriptomics		S100A9	0	1	0	0	0	5	0
Cardiotoxic kinase inhibitor	lapatinib	Transcriptomics		S100B	0	1	0	0	0	5	0
Cardiotoxic kinase inhibitor	lapatinib	Transcriptomics		S100G	0	1	0	0	0	5	0
Cardiotoxic kinase inhibitor	lapatinib	Transcriptomics		S100P	0	1	0	0	0	5	0
Cardiotoxic kinase inhibitor	lapatinib	Transcriptomics		S100Z	0	1	0	0	0	5	0
Cardiotoxic kinase inhibitor	lapatinib	Transcriptomics		S1PR4	0	1	0	0	0	5	0
Cardiotoxic kinase inhibitor	lapatinib	Transcriptomics		SAA1	0	1	0	0	0	5	0
Cardiotoxic kinase inhibitor	lapatinib	Transcriptomics		SAA2	0	1	0	0	0	5	0
Cardiotoxic kinase inhibitor	lapatinib	Transcriptomics		SAA2-SAA4	0	1	0	0	0	5	0
Cardiotoxic kinase inhibitor	lapatinib	Transcriptomics		SAA4	0	1	0	0	0	5	0
Cardiotoxic kinase inhibitor	lapatinib	Transcriptomics		SAG	0	1	0	0	0	5	0
Cardiotoxic kinase inhibitor	lapatinib	Transcriptomics		SAGE1	0	1	0	0	0	5	0
Cardiotoxic kinase inhibitor	lapatinib	Transcriptomics		SALL3	0	1	0	0	0	5	0
Cardiotoxic kinase inhibitor	lapatinib	Transcriptomics		SAMD3	0	1	0	0	0	5	0
Cardiotoxic kinase inhibitor	lapatinib	Transcriptomics		SAMD7	0	1	0	0	0	5	0
Cardiotoxic kinase inhibitor	lapatinib	Transcriptomics		SAMSN1	0	1	0	0	0	5	0
Cardiotoxic kinase inhibitor	lapatinib	Transcriptomics		SAPCD1	0	1	0	0	0	5	0
Cardiotoxic kinase inhibitor	lapatinib	Transcriptomics		SASH3	0	1	0	0	0	5	0
Cardiotoxic kinase inhibitor	lapatinib	Transcriptomics		SATL1	0	1	0	0	0	5	0
Cardiotoxic kinase inhibitor	lapatinib	Transcriptomics		SAXO1	0	1	0	0	0	5	0
Cardiotoxic kinase inhibitor	lapatinib	Transcriptomics		SBK3	0	1	0	0	0	5	0
Cardiotoxic kinase inhibitor	lapatinib	Transcriptomics		SBNO2	0	1	0	0	0	5	0
Cardiotoxic kinase inhibitor	lapatinib	Transcriptomics		SBSN	0	1	0	0	0	5	0
Cardiotoxic kinase inhibitor	lapatinib	Transcriptomics		SCAMP3	0	1	0	0	0	5	0
Cardiotoxic kinase inhibitor	lapatinib	Transcriptomics		SCARA5	0	1	0	0	0	5	0
Cardiotoxic kinase inhibitor	lapatinib	Transcriptomics		SCARF1	0	1	0	0	0	5	0
Cardiotoxic kinase inhibitor	lapatinib	Transcriptomics		SCEL	0	1	0	0	0	5	0
Cardiotoxic kinase inhibitor	lapatinib	Transcriptomics		SCG3	0	1	0	0	0	5	0
Cardiotoxic kinase inhibitor	lapatinib	Transcriptomics		SCG5	0	1	0	0	0	5	0
Cardiotoxic kinase inhibitor	lapatinib	Transcriptomics		SCGB1A1	0	1	0	0	0	5	0
Cardiotoxic kinase inhibitor	lapatinib	Transcriptomics		SCGB1C1	0	1	0	0	0	5	0
Cardiotoxic kinase inhibitor	lapatinib	Transcriptomics		SCGB1C2	0	1	0	0	0	5	0
Cardiotoxic kinase inhibitor	lapatinib	Transcriptomics		SCGB1D1	0	1	0	0	0	5	0
Cardiotoxic kinase inhibitor	lapatinib	Transcriptomics		SCGB1D2	0	1	0	0	0	5	0
Cardiotoxic kinase inhibitor	lapatinib	Transcriptomics		SCGB1D4	0	1	0	0	0	5	0
Cardiotoxic kinase inhibitor	lapatinib	Transcriptomics		SCGB2A1	0	1	0	0	0	5	0
Cardiotoxic kinase inhibitor	lapatinib	Transcriptomics		SCGB2A2	0	1	0	0	0	5	0
Cardiotoxic kinase inhibitor	lapatinib	Transcriptomics		SCGB3A1	0	1	0	0	0	5	0
Cardiotoxic kinase inhibitor	lapatinib	Transcriptomics		SCGB3A2	0	1	0	0	0	5	0
Cardiotoxic kinase inhibitor	lapatinib	Transcriptomics		SCGN	0	1	0	0	0	5	0
Cardiotoxic kinase inhibitor	lapatinib	Transcriptomics		SCIMP	0	1	0	0	0	5	0
Cardiotoxic kinase inhibitor	lapatinib	Transcriptomics		SCLY	0	1	0	0	0	5	0
Cardiotoxic kinase inhibitor	lapatinib	Transcriptomics		SCML4	0	1	0	0	0	5	0
Cardiotoxic kinase inhibitor	lapatinib	Transcriptomics		SCN10A	0	1	0	0	0	5	0
Cardiotoxic kinase inhibitor	lapatinib	Transcriptomics		SCN3A	0	1	0	0	0	5	0
Cardiotoxic kinase inhibitor	lapatinib	Transcriptomics		SCN4A	0	1	0	0	0	5	0
Cardiotoxic kinase inhibitor	lapatinib	Transcriptomics		SCNM1	0	1	0	0	0	5	0
Cardiotoxic kinase inhibitor	lapatinib	Transcriptomics		SCNN1A	0	1	0	0	0	5	0
Cardiotoxic kinase inhibitor	lapatinib	Transcriptomics		SCNN1B	0	1	0	0	0	5	0
Cardiotoxic kinase inhibitor	lapatinib	Transcriptomics		SCO2	0	1	0	0	0	5	0
Cardiotoxic kinase inhibitor	lapatinib	Transcriptomics		SCP2D1	0	1	0	0	0	5	0
Cardiotoxic kinase inhibitor	lapatinib	Transcriptomics		SCRIB	0	1	0	0	0	5	0
Cardiotoxic kinase inhibitor	lapatinib	Transcriptomics		SCRT1	0	1	0	0	0	5	0
Cardiotoxic kinase inhibitor	lapatinib	Transcriptomics		SCRT2	0	1	0	0	0	5	0
Cardiotoxic kinase inhibitor	lapatinib	Transcriptomics		SCT	0	1	0	0	0	5	0
Cardiotoxic kinase inhibitor	lapatinib	Transcriptomics		SDCBP2	0	1	0	0	0	5	0
Cardiotoxic kinase inhibitor	lapatinib	Transcriptomics		SDR16C5	0	1	0	0	0	5	0
Cardiotoxic kinase inhibitor	lapatinib	Transcriptomics		SDR42E1	0	1	0	0	0	5	0
Cardiotoxic kinase inhibitor	lapatinib	Transcriptomics		SDR42E2	0	1	0	0	0	5	0
Cardiotoxic kinase inhibitor	lapatinib	Transcriptomics		SDR9C7	0	1	0	0	0	5	0
Cardiotoxic kinase inhibitor	lapatinib	Transcriptomics		SDS	0	1	0	0	0	5	0
Cardiotoxic kinase inhibitor	lapatinib	Transcriptomics		SEBOX	0	1	0	0	0	5	0
Cardiotoxic kinase inhibitor	lapatinib	Transcriptomics		SEC14L3	0	1	0	0	0	5	0
Cardiotoxic kinase inhibitor	lapatinib	Transcriptomics		SEC14L4	0	1	0	0	0	5	0
Cardiotoxic kinase inhibitor	lapatinib	Transcriptomics		SECTM1	0	1	0	0	0	5	0
Cardiotoxic kinase inhibitor	lapatinib	Transcriptomics		SEL1L2	0	1	0	0	0	5	0
Cardiotoxic kinase inhibitor	lapatinib	Transcriptomics		SELE	0	1	0	0	0	5	0
Cardiotoxic kinase inhibitor	lapatinib	Transcriptomics		SELENOV	0	1	0	0	0	5	0
Cardiotoxic kinase inhibitor	lapatinib	Transcriptomics		SELL	0	1	0	0	0	5	0
Cardiotoxic kinase inhibitor	lapatinib	Transcriptomics		SELP	0	1	0	0	0	5	0
Cardiotoxic kinase inhibitor	lapatinib	Transcriptomics		SEMG1	0	1	0	0	0	5	0
Cardiotoxic kinase inhibitor	lapatinib	Transcriptomics		SEMG2	0	1	0	0	0	5	0
Cardiotoxic kinase inhibitor	lapatinib	Transcriptomics		SEPT14	0	1	0	0	0	5	0
Cardiotoxic kinase inhibitor	lapatinib	Transcriptomics		SEPT5	0	1	0	0	0	5	0
Cardiotoxic kinase inhibitor	lapatinib	Transcriptomics		SERF1A	0	1	0	0	0	5	0
Cardiotoxic kinase inhibitor	lapatinib	Transcriptomics		SERF1B	0	1	0	0	0	5	0
Cardiotoxic kinase inhibitor	lapatinib	Transcriptomics		SERPINA1	0	1	0	0	0	5	0
Cardiotoxic kinase inhibitor	lapatinib	Transcriptomics		SERPINA10	0	1	0	0	0	5	0
Cardiotoxic kinase inhibitor	lapatinib	Transcriptomics		SERPINA11	0	1	0	0	0	5	0
Cardiotoxic kinase inhibitor	lapatinib	Transcriptomics		SERPINA12	0	1	0	0	0	5	0
Cardiotoxic kinase inhibitor	lapatinib	Transcriptomics		SERPINA2	0	1	0	0	0	5	0
Cardiotoxic kinase inhibitor	lapatinib	Transcriptomics		SERPINA4	0	1	0	0	0	5	0
Cardiotoxic kinase inhibitor	lapatinib	Transcriptomics		SERPINA5	0	1	0	0	0	5	0
Cardiotoxic kinase inhibitor	lapatinib	Transcriptomics		SERPINA6	0	1	0	0	0	5	0
Cardiotoxic kinase inhibitor	lapatinib	Transcriptomics		SERPINA7	0	1	0	0	0	5	0
Cardiotoxic kinase inhibitor	lapatinib	Transcriptomics		SERPINA9	0	1	0	0	0	5	0
Cardiotoxic kinase inhibitor	lapatinib	Transcriptomics		SERPINB10	0	1	0	0	0	5	0
Cardiotoxic kinase inhibitor	lapatinib	Transcriptomics		SERPINB11	0	1	0	0	0	5	0
Cardiotoxic kinase inhibitor	lapatinib	Transcriptomics		SERPINB12	0	1	0	0	0	5	0
Cardiotoxic kinase inhibitor	lapatinib	Transcriptomics		SERPINB13	0	1	0	0	0	5	0
Cardiotoxic kinase inhibitor	lapatinib	Transcriptomics		SERPINB2	0	1	0	0	0	5	0
Cardiotoxic kinase inhibitor	lapatinib	Transcriptomics		SERPINB3	0	1	0	0	0	5	0
Cardiotoxic kinase inhibitor	lapatinib	Transcriptomics		SERPINB4	0	1	0	0	0	5	0
Cardiotoxic kinase inhibitor	lapatinib	Transcriptomics		SERPINB5	0	1	0	0	0	5	0
Cardiotoxic kinase inhibitor	lapatinib	Transcriptomics		SERPINB7	0	1	0	0	0	5	0
Cardiotoxic kinase inhibitor	lapatinib	Transcriptomics		SERPINC1	0	1	0	0	0	5	0
Cardiotoxic kinase inhibitor	lapatinib	Transcriptomics		SERPINF2	0	1	0	0	0	5	0
Cardiotoxic kinase inhibitor	lapatinib	Transcriptomics		SERPINI2	0	1	0	0	0	5	0
Cardiotoxic kinase inhibitor	lapatinib	Transcriptomics		SERTM1	0	1	0	0	0	5	0
Cardiotoxic kinase inhibitor	lapatinib	Transcriptomics		SETDB2-PHF11	0	1	0	0	0	5	0
Cardiotoxic kinase inhibitor	lapatinib	Transcriptomics		SETSIP	0	1	0	0	0	5	0
Cardiotoxic kinase inhibitor	lapatinib	Transcriptomics		SEZ6L	0	1	0	0	0	5	0
Cardiotoxic kinase inhibitor	lapatinib	Transcriptomics		SFN	0	1	0	0	0	5	0
Cardiotoxic kinase inhibitor	lapatinib	Transcriptomics		SFTA2	0	1	0	0	0	5	0
Cardiotoxic kinase inhibitor	lapatinib	Transcriptomics		SFTA3	0	1	0	0	0	5	0
Cardiotoxic kinase inhibitor	lapatinib	Transcriptomics		SFTPA1	0	1	0	0	0	5	0
Cardiotoxic kinase inhibitor	lapatinib	Transcriptomics		SFTPA2	0	1	0	0	0	5	0
Cardiotoxic kinase inhibitor	lapatinib	Transcriptomics		SFTPB	0	1	0	0	0	5	0
Cardiotoxic kinase inhibitor	lapatinib	Transcriptomics		SFTPC	0	1	0	0	0	5	0
Cardiotoxic kinase inhibitor	lapatinib	Transcriptomics		SGCZ	0	1	0	0	0	5	0
Cardiotoxic kinase inhibitor	lapatinib	Transcriptomics		SGK2	0	1	0	0	0	5	0
Cardiotoxic kinase inhibitor	lapatinib	Transcriptomics		SGK3	0	1	0	0	0	5	0
Cardiotoxic kinase inhibitor	lapatinib	Transcriptomics		SH2D1A	0	1	0	0	0	5	0
Cardiotoxic kinase inhibitor	lapatinib	Transcriptomics		SH2D1B	0	1	0	0	0	5	0
Cardiotoxic kinase inhibitor	lapatinib	Transcriptomics		SH2D2A	0	1	0	0	0	5	0
Cardiotoxic kinase inhibitor	lapatinib	Transcriptomics		SH2D3A	0	1	0	0	0	5	0
Cardiotoxic kinase inhibitor	lapatinib	Transcriptomics		SH2D4B	0	1	0	0	0	5	0
Cardiotoxic kinase inhibitor	lapatinib	Transcriptomics		SH2D6	0	1	0	0	0	5	0
Cardiotoxic kinase inhibitor	lapatinib	Transcriptomics		SHCBP1L	0	1	0	0	0	5	0
Cardiotoxic kinase inhibitor	lapatinib	Transcriptomics		SHH	0	1	0	0	0	5	0
Cardiotoxic kinase inhibitor	lapatinib	Transcriptomics		SHISA6	0	1	0	0	0	5	0
Cardiotoxic kinase inhibitor	lapatinib	Transcriptomics		SHISA7	0	1	0	0	0	5	0
Cardiotoxic kinase inhibitor	lapatinib	Transcriptomics		SHISA8	0	1	0	0	0	5	0
Cardiotoxic kinase inhibitor	lapatinib	Transcriptomics		SHISAL2A	0	1	0	0	0	5	0
Cardiotoxic kinase inhibitor	lapatinib	Transcriptomics		SHISAL2B	0	1	0	0	0	5	0
Cardiotoxic kinase inhibitor	lapatinib	Transcriptomics		SHOX	0	1	0	0	0	5	0
Cardiotoxic kinase inhibitor	lapatinib	Transcriptomics		SI	0	1	0	0	0	5	0
Cardiotoxic kinase inhibitor	lapatinib	Transcriptomics		SIAH3	0	1	0	0	0	5	0
Cardiotoxic kinase inhibitor	lapatinib	Transcriptomics		SIDT1	0	1	0	0	0	5	0
Cardiotoxic kinase inhibitor	lapatinib	Transcriptomics		SIGLEC1	0	1	0	0	0	5	0
Cardiotoxic kinase inhibitor	lapatinib	Transcriptomics		SIGLEC10	0	1	0	0	0	5	0
Cardiotoxic kinase inhibitor	lapatinib	Transcriptomics		SIGLEC11	0	1	0	0	0	5	0
Cardiotoxic kinase inhibitor	lapatinib	Transcriptomics		SIGLEC12	0	1	0	0	0	5	0
Cardiotoxic kinase inhibitor	lapatinib	Transcriptomics		SIGLEC14	0	1	0	0	0	5	0
Cardiotoxic kinase inhibitor	lapatinib	Transcriptomics		SIGLEC15	0	1	0	0	0	5	0
Cardiotoxic kinase inhibitor	lapatinib	Transcriptomics		SIGLEC5	0	1	0	0	0	5	0
Cardiotoxic kinase inhibitor	lapatinib	Transcriptomics		SIGLEC6	0	1	0	0	0	5	0
Cardiotoxic kinase inhibitor	lapatinib	Transcriptomics		SIGLEC7	0	1	0	0	0	5	0
Cardiotoxic kinase inhibitor	lapatinib	Transcriptomics		SIGLEC8	0	1	0	0	0	5	0
Cardiotoxic kinase inhibitor	lapatinib	Transcriptomics		SIGLEC9	0	1	0	0	0	5	0
Cardiotoxic kinase inhibitor	lapatinib	Transcriptomics		SIGLECL1	0	1	0	0	0	5	0
Cardiotoxic kinase inhibitor	lapatinib	Transcriptomics		SIM1	0	1	0	0	0	5	0
Cardiotoxic kinase inhibitor	lapatinib	Transcriptomics		SIRPB2	0	1	0	0	0	5	0
Cardiotoxic kinase inhibitor	lapatinib	Transcriptomics		SIRPD	0	1	0	0	0	5	0
Cardiotoxic kinase inhibitor	lapatinib	Transcriptomics		SIRPG	0	1	0	0	0	5	0
Cardiotoxic kinase inhibitor	lapatinib	Transcriptomics		SIT1	0	1	0	0	0	5	0
Cardiotoxic kinase inhibitor	lapatinib	Transcriptomics		SIX2	0	1	0	0	0	5	0
Cardiotoxic kinase inhibitor	lapatinib	Transcriptomics		SIX6	0	1	0	0	0	5	0
Cardiotoxic kinase inhibitor	lapatinib	Transcriptomics		SKA1	0	1	0	0	0	5	0
Cardiotoxic kinase inhibitor	lapatinib	Transcriptomics		SKAP1	0	1	0	0	0	5	0
Cardiotoxic kinase inhibitor	lapatinib	Transcriptomics		SKIV2L	0	1	0	0	0	5	0
Cardiotoxic kinase inhibitor	lapatinib	Transcriptomics		SKOR1	0	1	0	0	0	5	0
Cardiotoxic kinase inhibitor	lapatinib	Transcriptomics		SKOR2	0	1	0	0	0	5	0
Cardiotoxic kinase inhibitor	lapatinib	Transcriptomics		SLA	0	1	0	0	0	5	0
Cardiotoxic kinase inhibitor	lapatinib	Transcriptomics		SLAMF1	0	1	0	0	0	5	0
Cardiotoxic kinase inhibitor	lapatinib	Transcriptomics		SLAMF6	0	1	0	0	0	5	0
Cardiotoxic kinase inhibitor	lapatinib	Transcriptomics		SLAMF7	0	1	0	0	0	5	0
Cardiotoxic kinase inhibitor	lapatinib	Transcriptomics		SLAMF8	0	1	0	0	0	5	0
Cardiotoxic kinase inhibitor	lapatinib	Transcriptomics		SLAMF9	0	1	0	0	0	5	0
Cardiotoxic kinase inhibitor	lapatinib	Transcriptomics		SLC10A1	0	1	0	0	0	5	0
Cardiotoxic kinase inhibitor	lapatinib	Transcriptomics		SLC10A2	0	1	0	0	0	5	0
Cardiotoxic kinase inhibitor	lapatinib	Transcriptomics		SLC10A4	0	1	0	0	0	5	0
Cardiotoxic kinase inhibitor	lapatinib	Transcriptomics		SLC10A5	0	1	0	0	0	5	0
Cardiotoxic kinase inhibitor	lapatinib	Transcriptomics		SLC10A6	0	1	0	0	0	5	0
Cardiotoxic kinase inhibitor	lapatinib	Transcriptomics		SLC11A1	0	1	0	0	0	5	0
Cardiotoxic kinase inhibitor	lapatinib	Transcriptomics		SLC12A1	0	1	0	0	0	5	0
Cardiotoxic kinase inhibitor	lapatinib	Transcriptomics		SLC12A3	0	1	0	0	0	5	0
Cardiotoxic kinase inhibitor	lapatinib	Transcriptomics		SLC12A5	0	1	0	0	0	5	0
Cardiotoxic kinase inhibitor	lapatinib	Transcriptomics		SLC13A1	0	1	0	0	0	5	0
Cardiotoxic kinase inhibitor	lapatinib	Transcriptomics		SLC13A2	0	1	0	0	0	5	0
Cardiotoxic kinase inhibitor	lapatinib	Transcriptomics		SLC13A5	0	1	0	0	0	5	0
Cardiotoxic kinase inhibitor	lapatinib	Transcriptomics		SLC14A2	0	1	0	0	0	5	0
Cardiotoxic kinase inhibitor	lapatinib	Transcriptomics		SLC15A1	0	1	0	0	0	5	0
Cardiotoxic kinase inhibitor	lapatinib	Transcriptomics		SLC15A3	0	1	0	0	0	5	0
Cardiotoxic kinase inhibitor	lapatinib	Transcriptomics		SLC15A5	0	1	0	0	0	5	0
Cardiotoxic kinase inhibitor	lapatinib	Transcriptomics		SLC16A11	0	1	0	0	0	5	0
Cardiotoxic kinase inhibitor	lapatinib	Transcriptomics		SLC16A6	0	1	0	0	0	5	0
Cardiotoxic kinase inhibitor	lapatinib	Transcriptomics		SLC17A1	0	1	0	0	0	5	0
Cardiotoxic kinase inhibitor	lapatinib	Transcriptomics		SLC17A2	0	1	0	0	0	5	0
Cardiotoxic kinase inhibitor	lapatinib	Transcriptomics		SLC17A3	0	1	0	0	0	5	0
Cardiotoxic kinase inhibitor	lapatinib	Transcriptomics		SLC17A4	0	1	0	0	0	5	0
Cardiotoxic kinase inhibitor	lapatinib	Transcriptomics		SLC17A6	0	1	0	0	0	5	0
Cardiotoxic kinase inhibitor	lapatinib	Transcriptomics		SLC17A7	0	1	0	0	0	5	0
Cardiotoxic kinase inhibitor	lapatinib	Transcriptomics		SLC18A1	0	1	0	0	0	5	0
Cardiotoxic kinase inhibitor	lapatinib	Transcriptomics		SLC18A3	0	1	0	0	0	5	0
Cardiotoxic kinase inhibitor	lapatinib	Transcriptomics		SLC19A3	0	1	0	0	0	5	0
Cardiotoxic kinase inhibitor	lapatinib	Transcriptomics		SLC1A6	0	1	0	0	0	5	0
Cardiotoxic kinase inhibitor	lapatinib	Transcriptomics		SLC22A1	0	1	0	0	0	5	0
Cardiotoxic kinase inhibitor	lapatinib	Transcriptomics		SLC22A10	0	1	0	0	0	5	0
Cardiotoxic kinase inhibitor	lapatinib	Transcriptomics		SLC22A11	0	1	0	0	0	5	0
Cardiotoxic kinase inhibitor	lapatinib	Transcriptomics		SLC22A12	0	1	0	0	0	5	0
Cardiotoxic kinase inhibitor	lapatinib	Transcriptomics		SLC22A13	0	1	0	0	0	5	0
Cardiotoxic kinase inhibitor	lapatinib	Transcriptomics		SLC22A14	0	1	0	0	0	5	0
Cardiotoxic kinase inhibitor	lapatinib	Transcriptomics		SLC22A16	0	1	0	0	0	5	0
Cardiotoxic kinase inhibitor	lapatinib	Transcriptomics		SLC22A18AS	0	1	0	0	0	5	0
Cardiotoxic kinase inhibitor	lapatinib	Transcriptomics		SLC22A2	0	1	0	0	0	5	0
Cardiotoxic kinase inhibitor	lapatinib	Transcriptomics		SLC22A24	0	1	0	0	0	5	0
Cardiotoxic kinase inhibitor	lapatinib	Transcriptomics		SLC22A25	0	1	0	0	0	5	0
Cardiotoxic kinase inhibitor	lapatinib	Transcriptomics		SLC22A31	0	1	0	0	0	5	0
Cardiotoxic kinase inhibitor	lapatinib	Transcriptomics		SLC22A6	0	1	0	0	0	5	0
Cardiotoxic kinase inhibitor	lapatinib	Transcriptomics		SLC22A8	0	1	0	0	0	5	0
Cardiotoxic kinase inhibitor	lapatinib	Transcriptomics		SLC22A9	0	1	0	0	0	5	0
Cardiotoxic kinase inhibitor	lapatinib	Transcriptomics		SLC23A3	0	1	0	0	0	5	0
Cardiotoxic kinase inhibitor	lapatinib	Transcriptomics		SLC24A2	0	1	0	0	0	5	0
Cardiotoxic kinase inhibitor	lapatinib	Transcriptomics		SLC24A4	0	1	0	0	0	5	0
Cardiotoxic kinase inhibitor	lapatinib	Transcriptomics		SLC24A5	0	1	0	0	0	5	0
Cardiotoxic kinase inhibitor	lapatinib	Transcriptomics		SLC25A2	0	1	0	0	0	5	0
Cardiotoxic kinase inhibitor	lapatinib	Transcriptomics		SLC25A31	0	1	0	0	0	5	0
Cardiotoxic kinase inhibitor	lapatinib	Transcriptomics		SLC25A47	0	1	0	0	0	5	0
Cardiotoxic kinase inhibitor	lapatinib	Transcriptomics		SLC25A48	0	1	0	0	0	5	0
Cardiotoxic kinase inhibitor	lapatinib	Transcriptomics		SLC25A52	0	1	0	0	0	5	0
Cardiotoxic kinase inhibitor	lapatinib	Transcriptomics		SLC25A6	0	1	0	0	0	5	0
Cardiotoxic kinase inhibitor	lapatinib	Transcriptomics		SLC26A3	0	1	0	0	0	5	0
Cardiotoxic kinase inhibitor	lapatinib	Transcriptomics		SLC26A4	0	1	0	0	0	5	0
Cardiotoxic kinase inhibitor	lapatinib	Transcriptomics		SLC26A8	0	1	0	0	0	5	0
Cardiotoxic kinase inhibitor	lapatinib	Transcriptomics		SLC27A2	0	1	0	0	0	5	0
Cardiotoxic kinase inhibitor	lapatinib	Transcriptomics		SLC27A3	0	1	0	0	0	5	0
Cardiotoxic kinase inhibitor	lapatinib	Transcriptomics		SLC28A2	0	1	0	0	0	5	0
Cardiotoxic kinase inhibitor	lapatinib	Transcriptomics		SLC2A11	0	1	0	0	0	5	0
Cardiotoxic kinase inhibitor	lapatinib	Transcriptomics		SLC2A14	0	1	0	0	0	5	0
Cardiotoxic kinase inhibitor	lapatinib	Transcriptomics		SLC2A7	0	1	0	0	0	5	0
Cardiotoxic kinase inhibitor	lapatinib	Transcriptomics		SLC32A1	0	1	0	0	0	5	0
Cardiotoxic kinase inhibitor	lapatinib	Transcriptomics		SLC34A1	0	1	0	0	0	5	0
Cardiotoxic kinase inhibitor	lapatinib	Transcriptomics		SLC35F3	0	1	0	0	0	5	0
Cardiotoxic kinase inhibitor	lapatinib	Transcriptomics		SLC35F4	0	1	0	0	0	5	0
Cardiotoxic kinase inhibitor	lapatinib	Transcriptomics		SLC35G4	0	1	0	0	0	5	0
Cardiotoxic kinase inhibitor	lapatinib	Transcriptomics		SLC35G5	0	1	0	0	0	5	0
Cardiotoxic kinase inhibitor	lapatinib	Transcriptomics		SLC35G6	0	1	0	0	0	5	0
Cardiotoxic kinase inhibitor	lapatinib	Transcriptomics		SLC36A2	0	1	0	0	0	5	0
Cardiotoxic kinase inhibitor	lapatinib	Transcriptomics		SLC36A3	0	1	0	0	0	5	0
Cardiotoxic kinase inhibitor	lapatinib	Transcriptomics		SLC37A2	0	1	0	0	0	5	0
Cardiotoxic kinase inhibitor	lapatinib	Transcriptomics		SLC38A11	0	1	0	0	0	5	0
Cardiotoxic kinase inhibitor	lapatinib	Transcriptomics		SLC38A5	0	1	0	0	0	5	0
Cardiotoxic kinase inhibitor	lapatinib	Transcriptomics		SLC38A8	0	1	0	0	0	5	0
Cardiotoxic kinase inhibitor	lapatinib	Transcriptomics		SLC39A12	0	1	0	0	0	5	0
Cardiotoxic kinase inhibitor	lapatinib	Transcriptomics		SLC39A2	0	1	0	0	0	5	0
Cardiotoxic kinase inhibitor	lapatinib	Transcriptomics		SLC39A5	0	1	0	0	0	5	0
Cardiotoxic kinase inhibitor	lapatinib	Transcriptomics		SLC39A7	0	1	0	0	0	5	0
Cardiotoxic kinase inhibitor	lapatinib	Transcriptomics		SLC3A1	0	1	0	0	0	5	0
Cardiotoxic kinase inhibitor	lapatinib	Transcriptomics		SLC43A2	0	1	0	0	0	5	0
Cardiotoxic kinase inhibitor	lapatinib	Transcriptomics		SLC44A4	0	1	0	0	0	5	0
Cardiotoxic kinase inhibitor	lapatinib	Transcriptomics		SLC46A2	0	1	0	0	0	5	0
Cardiotoxic kinase inhibitor	lapatinib	Transcriptomics		SLC4A1	0	1	0	0	0	5	0
Cardiotoxic kinase inhibitor	lapatinib	Transcriptomics		SLC4A10	0	1	0	0	0	5	0
Cardiotoxic kinase inhibitor	lapatinib	Transcriptomics		SLC4A11	0	1	0	0	0	5	0
Cardiotoxic kinase inhibitor	lapatinib	Transcriptomics		SLC4A9	0	1	0	0	0	5	0
Cardiotoxic kinase inhibitor	lapatinib	Transcriptomics		SLC51B	0	1	0	0	0	5	0
Cardiotoxic kinase inhibitor	lapatinib	Transcriptomics		SLC52A1	0	1	0	0	0	5	0
Cardiotoxic kinase inhibitor	lapatinib	Transcriptomics		SLC52A3	0	1	0	0	0	5	0
Cardiotoxic kinase inhibitor	lapatinib	Transcriptomics		SLC5A10	0	1	0	0	0	5	0
Cardiotoxic kinase inhibitor	lapatinib	Transcriptomics		SLC5A11	0	1	0	0	0	5	0
Cardiotoxic kinase inhibitor	lapatinib	Transcriptomics		SLC5A2	0	1	0	0	0	5	0
Cardiotoxic kinase inhibitor	lapatinib	Transcriptomics		SLC5A4	0	1	0	0	0	5	0
Cardiotoxic kinase inhibitor	lapatinib	Transcriptomics		SLC5A5	0	1	0	0	0	5	0
Cardiotoxic kinase inhibitor	lapatinib	Transcriptomics		SLC5A7	0	1	0	0	0	5	0
Cardiotoxic kinase inhibitor	lapatinib	Transcriptomics		SLC5A8	0	1	0	0	0	5	0
Cardiotoxic kinase inhibitor	lapatinib	Transcriptomics		SLC6A11	0	1	0	0	0	5	0
Cardiotoxic kinase inhibitor	lapatinib	Transcriptomics		SLC6A14	0	1	0	0	0	5	0
Cardiotoxic kinase inhibitor	lapatinib	Transcriptomics		SLC6A18	0	1	0	0	0	5	0
Cardiotoxic kinase inhibitor	lapatinib	Transcriptomics		SLC6A19	0	1	0	0	0	5	0
Cardiotoxic kinase inhibitor	lapatinib	Transcriptomics		SLC6A2	0	1	0	0	0	5	0
Cardiotoxic kinase inhibitor	lapatinib	Transcriptomics		SLC6A3	0	1	0	0	0	5	0
Cardiotoxic kinase inhibitor	lapatinib	Transcriptomics		SLC6A5	0	1	0	0	0	5	0
Cardiotoxic kinase inhibitor	lapatinib	Transcriptomics		SLC6A7	0	1	0	0	0	5	0
Cardiotoxic kinase inhibitor	lapatinib	Transcriptomics		SLC7A10	0	1	0	0	0	5	0
Cardiotoxic kinase inhibitor	lapatinib	Transcriptomics		SLC7A13	0	1	0	0	0	5	0
Cardiotoxic kinase inhibitor	lapatinib	Transcriptomics		SLC7A14	0	1	0	0	0	5	0
Cardiotoxic kinase inhibitor	lapatinib	Transcriptomics		SLC7A3	0	1	0	0	0	5	0
Cardiotoxic kinase inhibitor	lapatinib	Transcriptomics		SLC7A9	0	1	0	0	0	5	0
Cardiotoxic kinase inhibitor	lapatinib	Transcriptomics		SLC8A2	0	1	0	0	0	5	0
Cardiotoxic kinase inhibitor	lapatinib	Transcriptomics		SLC9A4	0	1	0	0	0	5	0
Cardiotoxic kinase inhibitor	lapatinib	Transcriptomics		SLC9B1	0	1	0	0	0	5	0
Cardiotoxic kinase inhibitor	lapatinib	Transcriptomics		SLC9C2	0	1	0	0	0	5	0
Cardiotoxic kinase inhibitor	lapatinib	Transcriptomics		SLCO1B1	0	1	0	0	0	5	0
Cardiotoxic kinase inhibitor	lapatinib	Transcriptomics		SLCO1B3	0	1	0	0	0	5	0
Cardiotoxic kinase inhibitor	lapatinib	Transcriptomics		SLCO1B7	0	1	0	0	0	5	0
Cardiotoxic kinase inhibitor	lapatinib	Transcriptomics		SLCO6A1	0	1	0	0	0	5	0
Cardiotoxic kinase inhibitor	lapatinib	Transcriptomics		SLFN12L	0	1	0	0	0	5	0
Cardiotoxic kinase inhibitor	lapatinib	Transcriptomics		SLFN14	0	1	0	0	0	5	0
Cardiotoxic kinase inhibitor	lapatinib	Transcriptomics		SLITRK1	0	1	0	0	0	5	0
Cardiotoxic kinase inhibitor	lapatinib	Transcriptomics		SLITRK6	0	1	0	0	0	5	0
Cardiotoxic kinase inhibitor	lapatinib	Transcriptomics		SLN	0	1	0	0	0	5	0
Cardiotoxic kinase inhibitor	lapatinib	Transcriptomics		SLURP1	0	1	0	0	0	5	0
Cardiotoxic kinase inhibitor	lapatinib	Transcriptomics		SLX1A	0	1	0	0	0	5	0
Cardiotoxic kinase inhibitor	lapatinib	Transcriptomics		SLX1B	0	1	0	0	0	5	0
Cardiotoxic kinase inhibitor	lapatinib	Transcriptomics		SMARCB1	0	1	0	0	0	5	0
Cardiotoxic kinase inhibitor	lapatinib	Transcriptomics		SMC1B	0	1	0	0	0	5	0
Cardiotoxic kinase inhibitor	lapatinib	Transcriptomics		SMCO2	0	1	0	0	0	5	0
Cardiotoxic kinase inhibitor	lapatinib	Transcriptomics		SMCP	0	1	0	0	0	5	0
Cardiotoxic kinase inhibitor	lapatinib	Transcriptomics		SMDT1	0	1	0	0	0	5	0
Cardiotoxic kinase inhibitor	lapatinib	Transcriptomics		SMIM11A	0	1	0	0	0	5	0
Cardiotoxic kinase inhibitor	lapatinib	Transcriptomics		SMIM11B	0	1	0	0	0	5	0
Cardiotoxic kinase inhibitor	lapatinib	Transcriptomics		SMIM18	0	1	0	0	0	5	0
Cardiotoxic kinase inhibitor	lapatinib	Transcriptomics		SMIM2	0	1	0	0	0	5	0
Cardiotoxic kinase inhibitor	lapatinib	Transcriptomics		SMIM21	0	1	0	0	0	5	0
Cardiotoxic kinase inhibitor	lapatinib	Transcriptomics		SMIM23	0	1	0	0	0	5	0
Cardiotoxic kinase inhibitor	lapatinib	Transcriptomics		SMIM24	0	1	0	0	0	5	0
Cardiotoxic kinase inhibitor	lapatinib	Transcriptomics		SMIM25	0	1	0	0	0	5	0
Cardiotoxic kinase inhibitor	lapatinib	Transcriptomics		SMIM6	0	1	0	0	0	5	0
Cardiotoxic kinase inhibitor	lapatinib	Transcriptomics		SMIM9	0	1	0	0	0	5	0
Cardiotoxic kinase inhibitor	lapatinib	Transcriptomics		SMLR1	0	1	0	0	0	5	0
Cardiotoxic kinase inhibitor	lapatinib	Transcriptomics		SMN1	0	1	0	0	0	5	0
Cardiotoxic kinase inhibitor	lapatinib	Transcriptomics		SMN2	0	1	0	0	0	5	0
Cardiotoxic kinase inhibitor	lapatinib	Transcriptomics		SMR3A	0	1	0	0	0	5	0
Cardiotoxic kinase inhibitor	lapatinib	Transcriptomics		SMR3B	0	1	0	0	0	5	0
Cardiotoxic kinase inhibitor	lapatinib	Transcriptomics		SMTNL1	0	1	0	0	0	5	0
Cardiotoxic kinase inhibitor	lapatinib	Transcriptomics		SNCB	0	1	0	0	0	5	0
Cardiotoxic kinase inhibitor	lapatinib	Transcriptomics		SNHG28	0	1	0	0	0	5	0
Cardiotoxic kinase inhibitor	lapatinib	Transcriptomics		SNTG1	0	1	0	0	0	5	0
Cardiotoxic kinase inhibitor	lapatinib	Transcriptomics		SNTG2	0	1	0	0	0	5	0
Cardiotoxic kinase inhibitor	lapatinib	Transcriptomics		SNTN	0	1	0	0	0	5	0
Cardiotoxic kinase inhibitor	lapatinib	Transcriptomics		SNURF	0	1	0	0	0	5	0
Cardiotoxic kinase inhibitor	lapatinib	Transcriptomics		SNX15	0	1	0	0	0	5	0
Cardiotoxic kinase inhibitor	lapatinib	Transcriptomics		SNX20	0	1	0	0	0	5	0
Cardiotoxic kinase inhibitor	lapatinib	Transcriptomics		SNX31	0	1	0	0	0	5	0
Cardiotoxic kinase inhibitor	lapatinib	Transcriptomics		SOAT2	0	1	0	0	0	5	0
Cardiotoxic kinase inhibitor	lapatinib	Transcriptomics		SOGA3	0	1	0	0	0	5	0
Cardiotoxic kinase inhibitor	lapatinib	Transcriptomics		SOHLH1	0	1	0	0	0	5	0
Cardiotoxic kinase inhibitor	lapatinib	Transcriptomics		SOHLH2	0	1	0	0	0	5	0
Cardiotoxic kinase inhibitor	lapatinib	Transcriptomics		SOST	0	1	0	0	0	5	0
Cardiotoxic kinase inhibitor	lapatinib	Transcriptomics		SOWAHA	0	1	0	0	0	5	0
Cardiotoxic kinase inhibitor	lapatinib	Transcriptomics		SOWAHB	0	1	0	0	0	5	0
Cardiotoxic kinase inhibitor	lapatinib	Transcriptomics		SOWAHD	0	1	0	0	0	5	0
Cardiotoxic kinase inhibitor	lapatinib	Transcriptomics		SOX1	0	1	0	0	0	5	0
Cardiotoxic kinase inhibitor	lapatinib	Transcriptomics		SOX14	0	1	0	0	0	5	0
Cardiotoxic kinase inhibitor	lapatinib	Transcriptomics		SOX17	0	1	0	0	0	5	0
Cardiotoxic kinase inhibitor	lapatinib	Transcriptomics		SOX18	0	1	0	0	0	5	0
Cardiotoxic kinase inhibitor	lapatinib	Transcriptomics		SOX2	0	1	0	0	0	5	0
Cardiotoxic kinase inhibitor	lapatinib	Transcriptomics		SOX21	0	1	0	0	0	5	0
Cardiotoxic kinase inhibitor	lapatinib	Transcriptomics		SOX30	0	1	0	0	0	5	0
Cardiotoxic kinase inhibitor	lapatinib	Transcriptomics		SP140	0	1	0	0	0	5	0
Cardiotoxic kinase inhibitor	lapatinib	Transcriptomics		SP5	0	1	0	0	0	5	0
Cardiotoxic kinase inhibitor	lapatinib	Transcriptomics		SP7	0	1	0	0	0	5	0
Cardiotoxic kinase inhibitor	lapatinib	Transcriptomics		SP8	0	1	0	0	0	5	0
Cardiotoxic kinase inhibitor	lapatinib	Transcriptomics		SP9	0	1	0	0	0	5	0
Cardiotoxic kinase inhibitor	lapatinib	Transcriptomics		SPACA1	0	1	0	0	0	5	0
Cardiotoxic kinase inhibitor	lapatinib	Transcriptomics		SPACA3	0	1	0	0	0	5	0
Cardiotoxic kinase inhibitor	lapatinib	Transcriptomics		SPACA4	0	1	0	0	0	5	0
Cardiotoxic kinase inhibitor	lapatinib	Transcriptomics		SPACA5	0	1	0	0	0	5	0
Cardiotoxic kinase inhibitor	lapatinib	Transcriptomics		SPACA5B	0	1	0	0	0	5	0
Cardiotoxic kinase inhibitor	lapatinib	Transcriptomics		SPACA7	0	1	0	0	0	5	0
Cardiotoxic kinase inhibitor	lapatinib	Transcriptomics		SPAG11A	0	1	0	0	0	5	0
Cardiotoxic kinase inhibitor	lapatinib	Transcriptomics		SPAG11B	0	1	0	0	0	5	0
Cardiotoxic kinase inhibitor	lapatinib	Transcriptomics		SPAG17	0	1	0	0	0	5	0
Cardiotoxic kinase inhibitor	lapatinib	Transcriptomics		SPAG6	0	1	0	0	0	5	0
Cardiotoxic kinase inhibitor	lapatinib	Transcriptomics		SPAM1	0	1	0	0	0	5	0
Cardiotoxic kinase inhibitor	lapatinib	Transcriptomics		SPANXA1	0	1	0	0	0	5	0
Cardiotoxic kinase inhibitor	lapatinib	Transcriptomics		SPANXA2	0	1	0	0	0	5	0
Cardiotoxic kinase inhibitor	lapatinib	Transcriptomics		SPANXB1	0	1	0	0	0	5	0
Cardiotoxic kinase inhibitor	lapatinib	Transcriptomics		SPANXC	0	1	0	0	0	5	0
Cardiotoxic kinase inhibitor	lapatinib	Transcriptomics		SPANXD	0	1	0	0	0	5	0
Cardiotoxic kinase inhibitor	lapatinib	Transcriptomics		SPANXN1	0	1	0	0	0	5	0
Cardiotoxic kinase inhibitor	lapatinib	Transcriptomics		SPANXN2	0	1	0	0	0	5	0
Cardiotoxic kinase inhibitor	lapatinib	Transcriptomics		SPANXN3	0	1	0	0	0	5	0
Cardiotoxic kinase inhibitor	lapatinib	Transcriptomics		SPANXN4	0	1	0	0	0	5	0
Cardiotoxic kinase inhibitor	lapatinib	Transcriptomics		SPANXN5	0	1	0	0	0	5	0
Cardiotoxic kinase inhibitor	lapatinib	Transcriptomics		SPATA16	0	1	0	0	0	5	0
Cardiotoxic kinase inhibitor	lapatinib	Transcriptomics		SPATA19	0	1	0	0	0	5	0
Cardiotoxic kinase inhibitor	lapatinib	Transcriptomics		SPATA21	0	1	0	0	0	5	0
Cardiotoxic kinase inhibitor	lapatinib	Transcriptomics		SPATA22	0	1	0	0	0	5	0
Cardiotoxic kinase inhibitor	lapatinib	Transcriptomics		SPATA3	0	1	0	0	0	5	0
Cardiotoxic kinase inhibitor	lapatinib	Transcriptomics		SPATA31A1	0	1	0	0	0	5	0
Cardiotoxic kinase inhibitor	lapatinib	Transcriptomics		SPATA31A3	0	1	0	0	0	5	0
Cardiotoxic kinase inhibitor	lapatinib	Transcriptomics		SPATA31A5	0	1	0	0	0	5	0
Cardiotoxic kinase inhibitor	lapatinib	Transcriptomics		SPATA31A6	0	1	0	0	0	5	0
Cardiotoxic kinase inhibitor	lapatinib	Transcriptomics		SPATA31A7	0	1	0	0	0	5	0
Cardiotoxic kinase inhibitor	lapatinib	Transcriptomics		SPATA31C1	0	1	0	0	0	5	0
Cardiotoxic kinase inhibitor	lapatinib	Transcriptomics		SPATA31C2	0	1	0	0	0	5	0
Cardiotoxic kinase inhibitor	lapatinib	Transcriptomics		SPATA31D1	0	1	0	0	0	5	0
Cardiotoxic kinase inhibitor	lapatinib	Transcriptomics		SPATA31D3	0	1	0	0	0	5	0
Cardiotoxic kinase inhibitor	lapatinib	Transcriptomics		SPATA31D4	0	1	0	0	0	5	0
Cardiotoxic kinase inhibitor	lapatinib	Transcriptomics		SPATA31E1	0	1	0	0	0	5	0
Cardiotoxic kinase inhibitor	lapatinib	Transcriptomics		SPATA32	0	1	0	0	0	5	0
Cardiotoxic kinase inhibitor	lapatinib	Transcriptomics		SPATA4	0	1	0	0	0	5	0
Cardiotoxic kinase inhibitor	lapatinib	Transcriptomics		SPATA45	0	1	0	0	0	5	0
Cardiotoxic kinase inhibitor	lapatinib	Transcriptomics		SPATA48	0	1	0	0	0	5	0
Cardiotoxic kinase inhibitor	lapatinib	Transcriptomics		SPATA8	0	1	0	0	0	5	0
Cardiotoxic kinase inhibitor	lapatinib	Transcriptomics		SPATC1L	0	1	0	0	0	5	0
Cardiotoxic kinase inhibitor	lapatinib	Transcriptomics		SPATS1	0	1	0	0	0	5	0
Cardiotoxic kinase inhibitor	lapatinib	Transcriptomics		SPC25	0	1	0	0	0	5	0
Cardiotoxic kinase inhibitor	lapatinib	Transcriptomics		SPDEF	0	1	0	0	0	5	0
Cardiotoxic kinase inhibitor	lapatinib	Transcriptomics		SPDYA	0	1	0	0	0	5	0
Cardiotoxic kinase inhibitor	lapatinib	Transcriptomics		SPDYC	0	1	0	0	0	5	0
Cardiotoxic kinase inhibitor	lapatinib	Transcriptomics		SPDYE11	0	1	0	0	0	5	0
Cardiotoxic kinase inhibitor	lapatinib	Transcriptomics		SPDYE16	0	1	0	0	0	5	0
Cardiotoxic kinase inhibitor	lapatinib	Transcriptomics		SPDYE17	0	1	0	0	0	5	0
Cardiotoxic kinase inhibitor	lapatinib	Transcriptomics		SPDYE18	0	1	0	0	0	5	0
Cardiotoxic kinase inhibitor	lapatinib	Transcriptomics		SPDYE2B	0	1	0	0	0	5	0
Cardiotoxic kinase inhibitor	lapatinib	Transcriptomics		SPDYE4	0	1	0	0	0	5	0
Cardiotoxic kinase inhibitor	lapatinib	Transcriptomics		SPEF1	0	1	0	0	0	5	0
Cardiotoxic kinase inhibitor	lapatinib	Transcriptomics		SPEM1	0	1	0	0	0	5	0
Cardiotoxic kinase inhibitor	lapatinib	Transcriptomics		SPEM2	0	1	0	0	0	5	0
Cardiotoxic kinase inhibitor	lapatinib	Transcriptomics		SPERT	0	1	0	0	0	5	0
Cardiotoxic kinase inhibitor	lapatinib	Transcriptomics		SPESP1	0	1	0	0	0	5	0
Cardiotoxic kinase inhibitor	lapatinib	Transcriptomics		SPHAR	0	1	0	0	0	5	0
Cardiotoxic kinase inhibitor	lapatinib	Transcriptomics		SPI1	0	1	0	0	0	5	0
Cardiotoxic kinase inhibitor	lapatinib	Transcriptomics		SPIB	0	1	0	0	0	5	0
Cardiotoxic kinase inhibitor	lapatinib	Transcriptomics		SPIC	0	1	0	0	0	5	0
Cardiotoxic kinase inhibitor	lapatinib	Transcriptomics		SPIN2A	0	1	0	0	0	5	0
Cardiotoxic kinase inhibitor	lapatinib	Transcriptomics		SPINK1	0	1	0	0	0	5	0
Cardiotoxic kinase inhibitor	lapatinib	Transcriptomics		SPINK13	0	1	0	0	0	5	0
Cardiotoxic kinase inhibitor	lapatinib	Transcriptomics		SPINK14	0	1	0	0	0	5	0
Cardiotoxic kinase inhibitor	lapatinib	Transcriptomics		SPINK2	0	1	0	0	0	5	0
Cardiotoxic kinase inhibitor	lapatinib	Transcriptomics		SPINK4	0	1	0	0	0	5	0
Cardiotoxic kinase inhibitor	lapatinib	Transcriptomics		SPINK6	0	1	0	0	0	5	0
Cardiotoxic kinase inhibitor	lapatinib	Transcriptomics		SPINK7	0	1	0	0	0	5	0
Cardiotoxic kinase inhibitor	lapatinib	Transcriptomics		SPINK8	0	1	0	0	0	5	0
Cardiotoxic kinase inhibitor	lapatinib	Transcriptomics		SPINK9	0	1	0	0	0	5	0
Cardiotoxic kinase inhibitor	lapatinib	Transcriptomics		SPINT3	0	1	0	0	0	5	0
Cardiotoxic kinase inhibitor	lapatinib	Transcriptomics		SPINT4	0	1	0	0	0	5	0
Cardiotoxic kinase inhibitor	lapatinib	Transcriptomics		SPNS3	0	1	0	0	0	5	0
Cardiotoxic kinase inhibitor	lapatinib	Transcriptomics		SPO11	0	1	0	0	0	5	0
Cardiotoxic kinase inhibitor	lapatinib	Transcriptomics		SPP2	0	1	0	0	0	5	0
Cardiotoxic kinase inhibitor	lapatinib	Transcriptomics		SPPL2C	0	1	0	0	0	5	0
Cardiotoxic kinase inhibitor	lapatinib	Transcriptomics		SPRR1A	0	1	0	0	0	5	0
Cardiotoxic kinase inhibitor	lapatinib	Transcriptomics		SPRR1B	0	1	0	0	0	5	0
Cardiotoxic kinase inhibitor	lapatinib	Transcriptomics		SPRR2A	0	1	0	0	0	5	0
Cardiotoxic kinase inhibitor	lapatinib	Transcriptomics		SPRR2B	0	1	0	0	0	5	0
Cardiotoxic kinase inhibitor	lapatinib	Transcriptomics		SPRR2D	0	1	0	0	0	5	0
Cardiotoxic kinase inhibitor	lapatinib	Transcriptomics		SPRR2E	0	1	0	0	0	5	0
Cardiotoxic kinase inhibitor	lapatinib	Transcriptomics		SPRR2F	0	1	0	0	0	5	0
Cardiotoxic kinase inhibitor	lapatinib	Transcriptomics		SPRR2G	0	1	0	0	0	5	0
Cardiotoxic kinase inhibitor	lapatinib	Transcriptomics		SPRR3	0	1	0	0	0	5	0
Cardiotoxic kinase inhibitor	lapatinib	Transcriptomics		SPRR4	0	1	0	0	0	5	0
Cardiotoxic kinase inhibitor	lapatinib	Transcriptomics		SPRY3	0	1	0	0	0	5	0
Cardiotoxic kinase inhibitor	lapatinib	Transcriptomics		SPTA1	0	1	0	0	0	5	0
Cardiotoxic kinase inhibitor	lapatinib	Transcriptomics		SPTSSB	0	1	0	0	0	5	0
Cardiotoxic kinase inhibitor	lapatinib	Transcriptomics		SPZ1	0	1	0	0	0	5	0
Cardiotoxic kinase inhibitor	lapatinib	Transcriptomics		SRARP	0	1	0	0	0	5	0
Cardiotoxic kinase inhibitor	lapatinib	Transcriptomics		SRCIN1	0	1	0	0	0	5	0
Cardiotoxic kinase inhibitor	lapatinib	Transcriptomics		SRMS	0	1	0	0	0	5	0
Cardiotoxic kinase inhibitor	lapatinib	Transcriptomics		SRRM3	0	1	0	0	0	5	0
Cardiotoxic kinase inhibitor	lapatinib	Transcriptomics		SRRM4	0	1	0	0	0	5	0
Cardiotoxic kinase inhibitor	lapatinib	Transcriptomics		SRY	0	1	0	0	0	5	0
Cardiotoxic kinase inhibitor	lapatinib	Transcriptomics		SSMEM1	0	1	0	0	0	5	0
Cardiotoxic kinase inhibitor	lapatinib	Transcriptomics		SSTR1	0	1	0	0	0	5	0
Cardiotoxic kinase inhibitor	lapatinib	Transcriptomics		SSTR2	0	1	0	0	0	5	0
Cardiotoxic kinase inhibitor	lapatinib	Transcriptomics		SSTR3	0	1	0	0	0	5	0
Cardiotoxic kinase inhibitor	lapatinib	Transcriptomics		SSTR4	0	1	0	0	0	5	0
Cardiotoxic kinase inhibitor	lapatinib	Transcriptomics		SSTR5	0	1	0	0	0	5	0
Cardiotoxic kinase inhibitor	lapatinib	Transcriptomics		SSX1	0	1	0	0	0	5	0
Cardiotoxic kinase inhibitor	lapatinib	Transcriptomics		SSX2	0	1	0	0	0	5	0
Cardiotoxic kinase inhibitor	lapatinib	Transcriptomics		SSX2B	0	1	0	0	0	5	0
Cardiotoxic kinase inhibitor	lapatinib	Transcriptomics		SSX3	0	1	0	0	0	5	0
Cardiotoxic kinase inhibitor	lapatinib	Transcriptomics		SSX4	0	1	0	0	0	5	0
Cardiotoxic kinase inhibitor	lapatinib	Transcriptomics		SSX4B	0	1	0	0	0	5	0
Cardiotoxic kinase inhibitor	lapatinib	Transcriptomics		SSX5	0	1	0	0	0	5	0
Cardiotoxic kinase inhibitor	lapatinib	Transcriptomics		SSX7	0	1	0	0	0	5	0
Cardiotoxic kinase inhibitor	lapatinib	Transcriptomics		ST14	0	1	0	0	0	5	0
Cardiotoxic kinase inhibitor	lapatinib	Transcriptomics		ST18	0	1	0	0	0	5	0
Cardiotoxic kinase inhibitor	lapatinib	Transcriptomics		ST20-MTHFS	0	1	0	0	0	5	0
Cardiotoxic kinase inhibitor	lapatinib	Transcriptomics		ST6GALNAC1	0	1	0	0	0	5	0
Cardiotoxic kinase inhibitor	lapatinib	Transcriptomics		ST8SIA3	0	1	0	0	0	5	0
Cardiotoxic kinase inhibitor	lapatinib	Transcriptomics		ST8SIA6	0	1	0	0	0	5	0
Cardiotoxic kinase inhibitor	lapatinib	Transcriptomics		STAB2	0	1	0	0	0	5	0
Cardiotoxic kinase inhibitor	lapatinib	Transcriptomics		STAC2	0	1	0	0	0	5	0
Cardiotoxic kinase inhibitor	lapatinib	Transcriptomics		STAP1	0	1	0	0	0	5	0
Cardiotoxic kinase inhibitor	lapatinib	Transcriptomics		STARD6	0	1	0	0	0	5	0
Cardiotoxic kinase inhibitor	lapatinib	Transcriptomics		STATH	0	1	0	0	0	5	0
Cardiotoxic kinase inhibitor	lapatinib	Transcriptomics		STEAP1	0	1	0	0	0	5	0
Cardiotoxic kinase inhibitor	lapatinib	Transcriptomics		STEAP1B	0	1	0	0	0	5	0
Cardiotoxic kinase inhibitor	lapatinib	Transcriptomics		STEAP4	0	1	0	0	0	5	0
Cardiotoxic kinase inhibitor	lapatinib	Transcriptomics		STH	0	1	0	0	0	5	0
Cardiotoxic kinase inhibitor	lapatinib	Transcriptomics		STK19	0	1	0	0	0	5	0
Cardiotoxic kinase inhibitor	lapatinib	Transcriptomics		STK31	0	1	0	0	0	5	0
Cardiotoxic kinase inhibitor	lapatinib	Transcriptomics		STMN4	0	1	0	0	0	5	0
Cardiotoxic kinase inhibitor	lapatinib	Transcriptomics		STMND1	0	1	0	0	0	5	0
Cardiotoxic kinase inhibitor	lapatinib	Transcriptomics		STOML3	0	1	0	0	0	5	0
Cardiotoxic kinase inhibitor	lapatinib	Transcriptomics		STON1-GTF2A1L	0	1	0	0	0	5	0
Cardiotoxic kinase inhibitor	lapatinib	Transcriptomics		STPG2	0	1	0	0	0	5	0
Cardiotoxic kinase inhibitor	lapatinib	Transcriptomics		STPG3	0	1	0	0	0	5	0
Cardiotoxic kinase inhibitor	lapatinib	Transcriptomics		STPG4	0	1	0	0	0	5	0
Cardiotoxic kinase inhibitor	lapatinib	Transcriptomics		STRA8	0	1	0	0	0	5	0
Cardiotoxic kinase inhibitor	lapatinib	Transcriptomics		STX19	0	1	0	0	0	5	0
Cardiotoxic kinase inhibitor	lapatinib	Transcriptomics		STYK1	0	1	0	0	0	5	0
Cardiotoxic kinase inhibitor	lapatinib	Transcriptomics		SUCNR1	0	1	0	0	0	5	0
Cardiotoxic kinase inhibitor	lapatinib	Transcriptomics		SULT1A3	0	1	0	0	0	5	0
Cardiotoxic kinase inhibitor	lapatinib	Transcriptomics		SULT1A4	0	1	0	0	0	5	0
Cardiotoxic kinase inhibitor	lapatinib	Transcriptomics		SULT1B1	0	1	0	0	0	5	0
Cardiotoxic kinase inhibitor	lapatinib	Transcriptomics		SULT1C3	0	1	0	0	0	5	0
Cardiotoxic kinase inhibitor	lapatinib	Transcriptomics		SULT2A1	0	1	0	0	0	5	0
Cardiotoxic kinase inhibitor	lapatinib	Transcriptomics		SULT2B1	0	1	0	0	0	5	0
Cardiotoxic kinase inhibitor	lapatinib	Transcriptomics		SULT6B1	0	1	0	0	0	5	0
Cardiotoxic kinase inhibitor	lapatinib	Transcriptomics		SUMO4	0	1	0	0	0	5	0
Cardiotoxic kinase inhibitor	lapatinib	Transcriptomics		SUN3	0	1	0	0	0	5	0
Cardiotoxic kinase inhibitor	lapatinib	Transcriptomics		SUN5	0	1	0	0	0	5	0
Cardiotoxic kinase inhibitor	lapatinib	Transcriptomics		SUPT20HL1	0	1	0	0	0	5	0
Cardiotoxic kinase inhibitor	lapatinib	Transcriptomics		SUPT20HL2	0	1	0	0	0	5	0
Cardiotoxic kinase inhibitor	lapatinib	Transcriptomics		SUSD3	0	1	0	0	0	5	0
Cardiotoxic kinase inhibitor	lapatinib	Transcriptomics		SVOP	0	1	0	0	0	5	0
Cardiotoxic kinase inhibitor	lapatinib	Transcriptomics		SYCE1	0	1	0	0	0	5	0
Cardiotoxic kinase inhibitor	lapatinib	Transcriptomics		SYCE3	0	1	0	0	0	5	0
Cardiotoxic kinase inhibitor	lapatinib	Transcriptomics		SYCN	0	1	0	0	0	5	0
Cardiotoxic kinase inhibitor	lapatinib	Transcriptomics		SYCP1	0	1	0	0	0	5	0
Cardiotoxic kinase inhibitor	lapatinib	Transcriptomics		SYCP3	0	1	0	0	0	5	0
Cardiotoxic kinase inhibitor	lapatinib	Transcriptomics		SYK	0	1	0	0	0	5	0
Cardiotoxic kinase inhibitor	lapatinib	Transcriptomics		SYN2	0	1	0	0	0	5	0
Cardiotoxic kinase inhibitor	lapatinib	Transcriptomics		SYNE4	0	1	0	0	0	5	0
Cardiotoxic kinase inhibitor	lapatinib	Transcriptomics		SYNGR4	0	1	0	0	0	5	0
Cardiotoxic kinase inhibitor	lapatinib	Transcriptomics		SYNJ2BP-COX16	0	1	0	0	0	5	0
Cardiotoxic kinase inhibitor	lapatinib	Transcriptomics		SYNPR	0	1	0	0	0	5	0
Cardiotoxic kinase inhibitor	lapatinib	Transcriptomics		SYP	0	1	0	0	0	5	0
Cardiotoxic kinase inhibitor	lapatinib	Transcriptomics		SYT10	0	1	0	0	0	5	0
Cardiotoxic kinase inhibitor	lapatinib	Transcriptomics		SYT15	0	1	0	0	0	5	0
Cardiotoxic kinase inhibitor	lapatinib	Transcriptomics		SYT3	0	1	0	0	0	5	0
Cardiotoxic kinase inhibitor	lapatinib	Transcriptomics		SYT4	0	1	0	0	0	5	0
Cardiotoxic kinase inhibitor	lapatinib	Transcriptomics		SYT5	0	1	0	0	0	5	0
Cardiotoxic kinase inhibitor	lapatinib	Transcriptomics		SYT6	0	1	0	0	0	5	0
Cardiotoxic kinase inhibitor	lapatinib	Transcriptomics		SYT8	0	1	0	0	0	5	0
Cardiotoxic kinase inhibitor	lapatinib	Transcriptomics		TAAR1	0	1	0	0	0	5	0
Cardiotoxic kinase inhibitor	lapatinib	Transcriptomics		TAAR2	0	1	0	0	0	5	0
Cardiotoxic kinase inhibitor	lapatinib	Transcriptomics		TAAR5	0	1	0	0	0	5	0
Cardiotoxic kinase inhibitor	lapatinib	Transcriptomics		TAAR6	0	1	0	0	0	5	0
Cardiotoxic kinase inhibitor	lapatinib	Transcriptomics		TAAR8	0	1	0	0	0	5	0
Cardiotoxic kinase inhibitor	lapatinib	Transcriptomics		TAAR9	0	1	0	0	0	5	0
Cardiotoxic kinase inhibitor	lapatinib	Transcriptomics		TAC1	0	1	0	0	0	5	0
Cardiotoxic kinase inhibitor	lapatinib	Transcriptomics		TACR1	0	1	0	0	0	5	0
Cardiotoxic kinase inhibitor	lapatinib	Transcriptomics		TACR3	0	1	0	0	0	5	0
Cardiotoxic kinase inhibitor	lapatinib	Transcriptomics		TACSTD2	0	1	0	0	0	5	0
Cardiotoxic kinase inhibitor	lapatinib	Transcriptomics		TAF15	0	1	0	0	0	5	0
Cardiotoxic kinase inhibitor	lapatinib	Transcriptomics		TAF1L	0	1	0	0	0	5	0
Cardiotoxic kinase inhibitor	lapatinib	Transcriptomics		TAF7L	0	1	0	0	0	5	0
Cardiotoxic kinase inhibitor	lapatinib	Transcriptomics		TAF9	0	1	0	0	0	5	0
Cardiotoxic kinase inhibitor	lapatinib	Transcriptomics		TAGAP	0	1	0	0	0	5	0
Cardiotoxic kinase inhibitor	lapatinib	Transcriptomics		TAGLN3	0	1	0	0	0	5	0
Cardiotoxic kinase inhibitor	lapatinib	Transcriptomics		TAL1	0	1	0	0	0	5	0
Cardiotoxic kinase inhibitor	lapatinib	Transcriptomics		TAL2	0	1	0	0	0	5	0
Cardiotoxic kinase inhibitor	lapatinib	Transcriptomics		TAP1	0	1	0	0	0	5	0
Cardiotoxic kinase inhibitor	lapatinib	Transcriptomics		TAP2	0	1	0	0	0	5	0
Cardiotoxic kinase inhibitor	lapatinib	Transcriptomics		TARM1	0	1	0	0	0	5	0
Cardiotoxic kinase inhibitor	lapatinib	Transcriptomics		TARP	0	1	0	0	0	5	0
Cardiotoxic kinase inhibitor	lapatinib	Transcriptomics		TAS1R1	0	1	0	0	0	5	0
Cardiotoxic kinase inhibitor	lapatinib	Transcriptomics		TAS1R2	0	1	0	0	0	5	0
Cardiotoxic kinase inhibitor	lapatinib	Transcriptomics		TAS2R1	0	1	0	0	0	5	0
Cardiotoxic kinase inhibitor	lapatinib	Transcriptomics		TAS2R10	0	1	0	0	0	5	0
Cardiotoxic kinase inhibitor	lapatinib	Transcriptomics		TAS2R13	0	1	0	0	0	5	0
Cardiotoxic kinase inhibitor	lapatinib	Transcriptomics		TAS2R14	0	1	0	0	0	5	0
Cardiotoxic kinase inhibitor	lapatinib	Transcriptomics		TAS2R16	0	1	0	0	0	5	0
Cardiotoxic kinase inhibitor	lapatinib	Transcriptomics		TAS2R19	0	1	0	0	0	5	0
Cardiotoxic kinase inhibitor	lapatinib	Transcriptomics		TAS2R20	0	1	0	0	0	5	0
Cardiotoxic kinase inhibitor	lapatinib	Transcriptomics		TAS2R3	0	1	0	0	0	5	0
Cardiotoxic kinase inhibitor	lapatinib	Transcriptomics		TAS2R30	0	1	0	0	0	5	0
Cardiotoxic kinase inhibitor	lapatinib	Transcriptomics		TAS2R31	0	1	0	0	0	5	0
Cardiotoxic kinase inhibitor	lapatinib	Transcriptomics		TAS2R38	0	1	0	0	0	5	0
Cardiotoxic kinase inhibitor	lapatinib	Transcriptomics		TAS2R39	0	1	0	0	0	5	0
Cardiotoxic kinase inhibitor	lapatinib	Transcriptomics		TAS2R4	0	1	0	0	0	5	0
Cardiotoxic kinase inhibitor	lapatinib	Transcriptomics		TAS2R40	0	1	0	0	0	5	0
Cardiotoxic kinase inhibitor	lapatinib	Transcriptomics		TAS2R41	0	1	0	0	0	5	0
Cardiotoxic kinase inhibitor	lapatinib	Transcriptomics		TAS2R42	0	1	0	0	0	5	0
Cardiotoxic kinase inhibitor	lapatinib	Transcriptomics		TAS2R43	0	1	0	0	0	5	0
Cardiotoxic kinase inhibitor	lapatinib	Transcriptomics		TAS2R45	0	1	0	0	0	5	0
Cardiotoxic kinase inhibitor	lapatinib	Transcriptomics		TAS2R46	0	1	0	0	0	5	0
Cardiotoxic kinase inhibitor	lapatinib	Transcriptomics		TAS2R5	0	1	0	0	0	5	0
Cardiotoxic kinase inhibitor	lapatinib	Transcriptomics		TAS2R50	0	1	0	0	0	5	0
Cardiotoxic kinase inhibitor	lapatinib	Transcriptomics		TAS2R60	0	1	0	0	0	5	0
Cardiotoxic kinase inhibitor	lapatinib	Transcriptomics		TAS2R7	0	1	0	0	0	5	0
Cardiotoxic kinase inhibitor	lapatinib	Transcriptomics		TAS2R8	0	1	0	0	0	5	0
Cardiotoxic kinase inhibitor	lapatinib	Transcriptomics		TAS2R9	0	1	0	0	0	5	0
Cardiotoxic kinase inhibitor	lapatinib	Transcriptomics		TAT	0	1	0	0	0	5	0
Cardiotoxic kinase inhibitor	lapatinib	Transcriptomics		TAX1BP3	0	1	0	0	0	5	0
Cardiotoxic kinase inhibitor	lapatinib	Transcriptomics		TBATA	0	1	0	0	0	5	0
Cardiotoxic kinase inhibitor	lapatinib	Transcriptomics		TBC1D21	0	1	0	0	0	5	0
Cardiotoxic kinase inhibitor	lapatinib	Transcriptomics		TBC1D27P	0	1	0	0	0	5	0
Cardiotoxic kinase inhibitor	lapatinib	Transcriptomics		TBC1D28	0	1	0	0	0	5	0
Cardiotoxic kinase inhibitor	lapatinib	Transcriptomics		TBC1D29	0	1	0	0	0	5	0
Cardiotoxic kinase inhibitor	lapatinib	Transcriptomics		TBC1D3	0	1	0	0	0	5	0
Cardiotoxic kinase inhibitor	lapatinib	Transcriptomics		TBC1D3B	0	1	0	0	0	5	0
Cardiotoxic kinase inhibitor	lapatinib	Transcriptomics		TBC1D3C	0	1	0	0	0	5	0
Cardiotoxic kinase inhibitor	lapatinib	Transcriptomics		TBC1D3F	0	1	0	0	0	5	0
Cardiotoxic kinase inhibitor	lapatinib	Transcriptomics		TBC1D3G	0	1	0	0	0	5	0
Cardiotoxic kinase inhibitor	lapatinib	Transcriptomics		TBC1D3H	0	1	0	0	0	5	0
Cardiotoxic kinase inhibitor	lapatinib	Transcriptomics		TBC1D3I	0	1	0	0	0	5	0
Cardiotoxic kinase inhibitor	lapatinib	Transcriptomics		TBC1D3J	0	1	0	0	0	5	0
Cardiotoxic kinase inhibitor	lapatinib	Transcriptomics		TBC1D3K	0	1	0	0	0	5	0
Cardiotoxic kinase inhibitor	lapatinib	Transcriptomics		TBPL2	0	1	0	0	0	5	0
Cardiotoxic kinase inhibitor	lapatinib	Transcriptomics		TBR1	0	1	0	0	0	5	0
Cardiotoxic kinase inhibitor	lapatinib	Transcriptomics		TBX15	0	1	0	0	0	5	0
Cardiotoxic kinase inhibitor	lapatinib	Transcriptomics		TBX21	0	1	0	0	0	5	0
Cardiotoxic kinase inhibitor	lapatinib	Transcriptomics		TBX22	0	1	0	0	0	5	0
Cardiotoxic kinase inhibitor	lapatinib	Transcriptomics		TBX6	0	1	0	0	0	5	0
Cardiotoxic kinase inhibitor	lapatinib	Transcriptomics		TBXA2R	0	1	0	0	0	5	0
Cardiotoxic kinase inhibitor	lapatinib	Transcriptomics		TBXAS1	0	1	0	0	0	5	0
Cardiotoxic kinase inhibitor	lapatinib	Transcriptomics		TBXT	0	1	0	0	0	5	0
Cardiotoxic kinase inhibitor	lapatinib	Transcriptomics		TC2N	0	1	0	0	0	5	0
Cardiotoxic kinase inhibitor	lapatinib	Transcriptomics		TCEAL5	0	1	0	0	0	5	0
Cardiotoxic kinase inhibitor	lapatinib	Transcriptomics		TCEAL6	0	1	0	0	0	5	0
Cardiotoxic kinase inhibitor	lapatinib	Transcriptomics		TCERG1L	0	1	0	0	0	5	0
Cardiotoxic kinase inhibitor	lapatinib	Transcriptomics		TCF15	0	1	0	0	0	5	0
Cardiotoxic kinase inhibitor	lapatinib	Transcriptomics		TCF20	0	1	0	0	0	5	0
Cardiotoxic kinase inhibitor	lapatinib	Transcriptomics		TCF23	0	1	0	0	0	5	0
Cardiotoxic kinase inhibitor	lapatinib	Transcriptomics		TCF24	0	1	0	0	0	5	0
Cardiotoxic kinase inhibitor	lapatinib	Transcriptomics		TCHH	0	1	0	0	0	5	0
Cardiotoxic kinase inhibitor	lapatinib	Transcriptomics		TCHHL1	0	1	0	0	0	5	0
Cardiotoxic kinase inhibitor	lapatinib	Transcriptomics		TCIM	0	1	0	0	0	5	0
Cardiotoxic kinase inhibitor	lapatinib	Transcriptomics		TCL1A	0	1	0	0	0	5	0
Cardiotoxic kinase inhibitor	lapatinib	Transcriptomics		TCL1B	0	1	0	0	0	5	0
Cardiotoxic kinase inhibitor	lapatinib	Transcriptomics		TCN1	0	1	0	0	0	5	0
Cardiotoxic kinase inhibitor	lapatinib	Transcriptomics		TCP10	0	1	0	0	0	5	0
Cardiotoxic kinase inhibitor	lapatinib	Transcriptomics		TCP10L2	0	1	0	0	0	5	0
Cardiotoxic kinase inhibitor	lapatinib	Transcriptomics		TCP11	0	1	0	0	0	5	0
Cardiotoxic kinase inhibitor	lapatinib	Transcriptomics		TCP11X1	0	1	0	0	0	5	0
Cardiotoxic kinase inhibitor	lapatinib	Transcriptomics		TCP11X2	0	1	0	0	0	5	0
Cardiotoxic kinase inhibitor	lapatinib	Transcriptomics		TCTE1	0	1	0	0	0	5	0
Cardiotoxic kinase inhibitor	lapatinib	Transcriptomics		TCTE3	0	1	0	0	0	5	0
Cardiotoxic kinase inhibitor	lapatinib	Transcriptomics		TCTEX1D1	0	1	0	0	0	5	0
Cardiotoxic kinase inhibitor	lapatinib	Transcriptomics		TDO2	0	1	0	0	0	5	0
Cardiotoxic kinase inhibitor	lapatinib	Transcriptomics		TDRD1	0	1	0	0	0	5	0
Cardiotoxic kinase inhibitor	lapatinib	Transcriptomics		TDRD10	0	1	0	0	0	5	0
Cardiotoxic kinase inhibitor	lapatinib	Transcriptomics		TDRD12	0	1	0	0	0	5	0
Cardiotoxic kinase inhibitor	lapatinib	Transcriptomics		TDRD15	0	1	0	0	0	5	0
Cardiotoxic kinase inhibitor	lapatinib	Transcriptomics		TDRD5	0	1	0	0	0	5	0
Cardiotoxic kinase inhibitor	lapatinib	Transcriptomics		TDRD9	0	1	0	0	0	5	0
Cardiotoxic kinase inhibitor	lapatinib	Transcriptomics		TECTB	0	1	0	0	0	5	0
Cardiotoxic kinase inhibitor	lapatinib	Transcriptomics		TEDDM1	0	1	0	0	0	5	0
Cardiotoxic kinase inhibitor	lapatinib	Transcriptomics		TEKT1	0	1	0	0	0	5	0
Cardiotoxic kinase inhibitor	lapatinib	Transcriptomics		TEKT2	0	1	0	0	0	5	0
Cardiotoxic kinase inhibitor	lapatinib	Transcriptomics		TEKT3	0	1	0	0	0	5	0
Cardiotoxic kinase inhibitor	lapatinib	Transcriptomics		TEKT4	0	1	0	0	0	5	0
Cardiotoxic kinase inhibitor	lapatinib	Transcriptomics		TEN1	0	1	0	0	0	5	0
Cardiotoxic kinase inhibitor	lapatinib	Transcriptomics		TENT5D	0	1	0	0	0	5	0
Cardiotoxic kinase inhibitor	lapatinib	Transcriptomics		TEPP	0	1	0	0	0	5	0
Cardiotoxic kinase inhibitor	lapatinib	Transcriptomics		TERB1	0	1	0	0	0	5	0
Cardiotoxic kinase inhibitor	lapatinib	Transcriptomics		TERB2	0	1	0	0	0	5	0
Cardiotoxic kinase inhibitor	lapatinib	Transcriptomics		TERT	0	1	0	0	0	5	0
Cardiotoxic kinase inhibitor	lapatinib	Transcriptomics		TESPA1	0	1	0	0	0	5	0
Cardiotoxic kinase inhibitor	lapatinib	Transcriptomics		TEX101	0	1	0	0	0	5	0
Cardiotoxic kinase inhibitor	lapatinib	Transcriptomics		TEX11	0	1	0	0	0	5	0
Cardiotoxic kinase inhibitor	lapatinib	Transcriptomics		TEX12	0	1	0	0	0	5	0
Cardiotoxic kinase inhibitor	lapatinib	Transcriptomics		TEX13A	0	1	0	0	0	5	0
Cardiotoxic kinase inhibitor	lapatinib	Transcriptomics		TEX13B	0	1	0	0	0	5	0
Cardiotoxic kinase inhibitor	lapatinib	Transcriptomics		TEX13C	0	1	0	0	0	5	0
Cardiotoxic kinase inhibitor	lapatinib	Transcriptomics		TEX15	0	1	0	0	0	5	0
Cardiotoxic kinase inhibitor	lapatinib	Transcriptomics		TEX19	0	1	0	0	0	5	0
Cardiotoxic kinase inhibitor	lapatinib	Transcriptomics		TEX26	0	1	0	0	0	5	0
Cardiotoxic kinase inhibitor	lapatinib	Transcriptomics		TEX28	0	1	0	0	0	5	0
Cardiotoxic kinase inhibitor	lapatinib	Transcriptomics		TEX29	0	1	0	0	0	5	0
Cardiotoxic kinase inhibitor	lapatinib	Transcriptomics		TEX33	0	1	0	0	0	5	0
Cardiotoxic kinase inhibitor	lapatinib	Transcriptomics		TEX35	0	1	0	0	0	5	0
Cardiotoxic kinase inhibitor	lapatinib	Transcriptomics		TEX36	0	1	0	0	0	5	0
Cardiotoxic kinase inhibitor	lapatinib	Transcriptomics		TEX37	0	1	0	0	0	5	0
Cardiotoxic kinase inhibitor	lapatinib	Transcriptomics		TEX38	0	1	0	0	0	5	0
Cardiotoxic kinase inhibitor	lapatinib	Transcriptomics		TEX43	0	1	0	0	0	5	0
Cardiotoxic kinase inhibitor	lapatinib	Transcriptomics		TEX44	0	1	0	0	0	5	0
Cardiotoxic kinase inhibitor	lapatinib	Transcriptomics		TEX45	0	1	0	0	0	5	0
Cardiotoxic kinase inhibitor	lapatinib	Transcriptomics		TEX46	0	1	0	0	0	5	0
Cardiotoxic kinase inhibitor	lapatinib	Transcriptomics		TEX47	0	1	0	0	0	5	0
Cardiotoxic kinase inhibitor	lapatinib	Transcriptomics		TFAP2A	0	1	0	0	0	5	0
Cardiotoxic kinase inhibitor	lapatinib	Transcriptomics		TFAP2B	0	1	0	0	0	5	0
Cardiotoxic kinase inhibitor	lapatinib	Transcriptomics		TFAP2C	0	1	0	0	0	5	0
Cardiotoxic kinase inhibitor	lapatinib	Transcriptomics		TFAP2D	0	1	0	0	0	5	0
Cardiotoxic kinase inhibitor	lapatinib	Transcriptomics		TFCP2L1	0	1	0	0	0	5	0
Cardiotoxic kinase inhibitor	lapatinib	Transcriptomics		TFDP3	0	1	0	0	0	5	0
Cardiotoxic kinase inhibitor	lapatinib	Transcriptomics		TFEC	0	1	0	0	0	5	0
Cardiotoxic kinase inhibitor	lapatinib	Transcriptomics		TFF1	0	1	0	0	0	5	0
Cardiotoxic kinase inhibitor	lapatinib	Transcriptomics		TFF2	0	1	0	0	0	5	0
Cardiotoxic kinase inhibitor	lapatinib	Transcriptomics		TFF3	0	1	0	0	0	5	0
Cardiotoxic kinase inhibitor	lapatinib	Transcriptomics		TFPT	0	1	0	0	0	5	0
Cardiotoxic kinase inhibitor	lapatinib	Transcriptomics		TFR2	0	1	0	0	0	5	0
Cardiotoxic kinase inhibitor	lapatinib	Transcriptomics		TGFA	0	1	0	0	0	5	0
Cardiotoxic kinase inhibitor	lapatinib	Transcriptomics		TGFBR3L	0	1	0	0	0	5	0
Cardiotoxic kinase inhibitor	lapatinib	Transcriptomics		TGIF2LX	0	1	0	0	0	5	0
Cardiotoxic kinase inhibitor	lapatinib	Transcriptomics		TGIF2LY	0	1	0	0	0	5	0
Cardiotoxic kinase inhibitor	lapatinib	Transcriptomics		TGIF2-RAB5IF	0	1	0	0	0	5	0
Cardiotoxic kinase inhibitor	lapatinib	Transcriptomics		TGM3	0	1	0	0	0	5	0
Cardiotoxic kinase inhibitor	lapatinib	Transcriptomics		TGM4	0	1	0	0	0	5	0
Cardiotoxic kinase inhibitor	lapatinib	Transcriptomics		TGM5	0	1	0	0	0	5	0
Cardiotoxic kinase inhibitor	lapatinib	Transcriptomics		TGM6	0	1	0	0	0	5	0
Cardiotoxic kinase inhibitor	lapatinib	Transcriptomics		TGM7	0	1	0	0	0	5	0
Cardiotoxic kinase inhibitor	lapatinib	Transcriptomics		TH	0	1	0	0	0	5	0
Cardiotoxic kinase inhibitor	lapatinib	Transcriptomics		THEG	0	1	0	0	0	5	0
Cardiotoxic kinase inhibitor	lapatinib	Transcriptomics		THEG5	0	1	0	0	0	5	0
Cardiotoxic kinase inhibitor	lapatinib	Transcriptomics		THEM5	0	1	0	0	0	5	0
Cardiotoxic kinase inhibitor	lapatinib	Transcriptomics		THEMIS	0	1	0	0	0	5	0
Cardiotoxic kinase inhibitor	lapatinib	Transcriptomics		THEMIS2	0	1	0	0	0	5	0
Cardiotoxic kinase inhibitor	lapatinib	Transcriptomics		THPO	0	1	0	0	0	5	0
Cardiotoxic kinase inhibitor	lapatinib	Transcriptomics		THRSP	0	1	0	0	0	5	0
Cardiotoxic kinase inhibitor	lapatinib	Transcriptomics		THSD7B	0	1	0	0	0	5	0
Cardiotoxic kinase inhibitor	lapatinib	Transcriptomics		TICAM2	0	1	0	0	0	5	0
Cardiotoxic kinase inhibitor	lapatinib	Transcriptomics		TIFAB	0	1	0	0	0	5	0
Cardiotoxic kinase inhibitor	lapatinib	Transcriptomics		TIGD4	0	1	0	0	0	5	0
Cardiotoxic kinase inhibitor	lapatinib	Transcriptomics		TIGD5	0	1	0	0	0	5	0
Cardiotoxic kinase inhibitor	lapatinib	Transcriptomics		TIGIT	0	1	0	0	0	5	0
Cardiotoxic kinase inhibitor	lapatinib	Transcriptomics		TIMD4	0	1	0	0	0	5	0
Cardiotoxic kinase inhibitor	lapatinib	Transcriptomics		TIMM22	0	1	0	0	0	5	0
Cardiotoxic kinase inhibitor	lapatinib	Transcriptomics		TIMP4	0	1	0	0	0	5	0
Cardiotoxic kinase inhibitor	lapatinib	Transcriptomics		TINAG	0	1	0	0	0	5	0
Cardiotoxic kinase inhibitor	lapatinib	Transcriptomics		TJP3	0	1	0	0	0	5	0
Cardiotoxic kinase inhibitor	lapatinib	Transcriptomics		TKTL2	0	1	0	0	0	5	0
Cardiotoxic kinase inhibitor	lapatinib	Transcriptomics		TLCD2	0	1	0	0	0	5	0
Cardiotoxic kinase inhibitor	lapatinib	Transcriptomics		TLR1	0	1	0	0	0	5	0
Cardiotoxic kinase inhibitor	lapatinib	Transcriptomics		TLR10	0	1	0	0	0	5	0
Cardiotoxic kinase inhibitor	lapatinib	Transcriptomics		TLR7	0	1	0	0	0	5	0
Cardiotoxic kinase inhibitor	lapatinib	Transcriptomics		TLR8	0	1	0	0	0	5	0
Cardiotoxic kinase inhibitor	lapatinib	Transcriptomics		TLR9	0	1	0	0	0	5	0
Cardiotoxic kinase inhibitor	lapatinib	Transcriptomics		TLX1	0	1	0	0	0	5	0
Cardiotoxic kinase inhibitor	lapatinib	Transcriptomics		TLX2	0	1	0	0	0	5	0
Cardiotoxic kinase inhibitor	lapatinib	Transcriptomics		TLX3	0	1	0	0	0	5	0
Cardiotoxic kinase inhibitor	lapatinib	Transcriptomics		TM4SF19	0	1	0	0	0	5	0
Cardiotoxic kinase inhibitor	lapatinib	Transcriptomics		TM4SF20	0	1	0	0	0	5	0
Cardiotoxic kinase inhibitor	lapatinib	Transcriptomics		TM4SF4	0	1	0	0	0	5	0
Cardiotoxic kinase inhibitor	lapatinib	Transcriptomics		TM4SF5	0	1	0	0	0	5	0
Cardiotoxic kinase inhibitor	lapatinib	Transcriptomics		TMC1	0	1	0	0	0	5	0
Cardiotoxic kinase inhibitor	lapatinib	Transcriptomics		TMC2	0	1	0	0	0	5	0
Cardiotoxic kinase inhibitor	lapatinib	Transcriptomics		TMC3	0	1	0	0	0	5	0
Cardiotoxic kinase inhibitor	lapatinib	Transcriptomics		TMC4	0	1	0	0	0	5	0
Cardiotoxic kinase inhibitor	lapatinib	Transcriptomics		TMC5	0	1	0	0	0	5	0
Cardiotoxic kinase inhibitor	lapatinib	Transcriptomics		TMCO2	0	1	0	0	0	5	0
Cardiotoxic kinase inhibitor	lapatinib	Transcriptomics		TMCO5A	0	1	0	0	0	5	0
Cardiotoxic kinase inhibitor	lapatinib	Transcriptomics		TMED6	0	1	0	0	0	5	0
Cardiotoxic kinase inhibitor	lapatinib	Transcriptomics		TMED7-TICAM2	0	1	0	0	0	5	0
Cardiotoxic kinase inhibitor	lapatinib	Transcriptomics		TMEFF1	0	1	0	0	0	5	0
Cardiotoxic kinase inhibitor	lapatinib	Transcriptomics		TMEM100	0	1	0	0	0	5	0
Cardiotoxic kinase inhibitor	lapatinib	Transcriptomics		TMEM105	0	1	0	0	0	5	0
Cardiotoxic kinase inhibitor	lapatinib	Transcriptomics		TMEM110-MUSTN1	0	1	0	0	0	5	0
Cardiotoxic kinase inhibitor	lapatinib	Transcriptomics		TMEM114	0	1	0	0	0	5	0
Cardiotoxic kinase inhibitor	lapatinib	Transcriptomics		TMEM125	0	1	0	0	0	5	0
Cardiotoxic kinase inhibitor	lapatinib	Transcriptomics		TMEM132E	0	1	0	0	0	5	0
Cardiotoxic kinase inhibitor	lapatinib	Transcriptomics		TMEM140	0	1	0	0	0	5	0
Cardiotoxic kinase inhibitor	lapatinib	Transcriptomics		TMEM145	0	1	0	0	0	5	0
Cardiotoxic kinase inhibitor	lapatinib	Transcriptomics		TMEM151B	0	1	0	0	0	5	0
Cardiotoxic kinase inhibitor	lapatinib	Transcriptomics		TMEM154	0	1	0	0	0	5	0
Cardiotoxic kinase inhibitor	lapatinib	Transcriptomics		TMEM156	0	1	0	0	0	5	0
Cardiotoxic kinase inhibitor	lapatinib	Transcriptomics		TMEM171	0	1	0	0	0	5	0
Cardiotoxic kinase inhibitor	lapatinib	Transcriptomics		TMEM174	0	1	0	0	0	5	0
Cardiotoxic kinase inhibitor	lapatinib	Transcriptomics		TMEM179	0	1	0	0	0	5	0
Cardiotoxic kinase inhibitor	lapatinib	Transcriptomics		TMEM183B	0	1	0	0	0	5	0
Cardiotoxic kinase inhibitor	lapatinib	Transcriptomics		TMEM189-UBE2V1	0	1	0	0	0	5	0
Cardiotoxic kinase inhibitor	lapatinib	Transcriptomics		TMEM190	0	1	0	0	0	5	0
Cardiotoxic kinase inhibitor	lapatinib	Transcriptomics		TMEM191C	0	1	0	0	0	5	0
Cardiotoxic kinase inhibitor	lapatinib	Transcriptomics		TMEM196	0	1	0	0	0	5	0
Cardiotoxic kinase inhibitor	lapatinib	Transcriptomics		TMEM202	0	1	0	0	0	5	0
Cardiotoxic kinase inhibitor	lapatinib	Transcriptomics		TMEM207	0	1	0	0	0	5	0
Cardiotoxic kinase inhibitor	lapatinib	Transcriptomics		TMEM210	0	1	0	0	0	5	0
Cardiotoxic kinase inhibitor	lapatinib	Transcriptomics		TMEM211	0	1	0	0	0	5	0
Cardiotoxic kinase inhibitor	lapatinib	Transcriptomics		TMEM212	0	1	0	0	0	5	0
Cardiotoxic kinase inhibitor	lapatinib	Transcriptomics		TMEM213	0	1	0	0	0	5	0
Cardiotoxic kinase inhibitor	lapatinib	Transcriptomics		TMEM215	0	1	0	0	0	5	0
Cardiotoxic kinase inhibitor	lapatinib	Transcriptomics		TMEM221	0	1	0	0	0	5	0
Cardiotoxic kinase inhibitor	lapatinib	Transcriptomics		TMEM225	0	1	0	0	0	5	0
Cardiotoxic kinase inhibitor	lapatinib	Transcriptomics		TMEM229B	0	1	0	0	0	5	0
Cardiotoxic kinase inhibitor	lapatinib	Transcriptomics		TMEM233	0	1	0	0	0	5	0
Cardiotoxic kinase inhibitor	lapatinib	Transcriptomics		TMEM235	0	1	0	0	0	5	0
Cardiotoxic kinase inhibitor	lapatinib	Transcriptomics		TMEM236	0	1	0	0	0	5	0
Cardiotoxic kinase inhibitor	lapatinib	Transcriptomics		TMEM238	0	1	0	0	0	5	0
Cardiotoxic kinase inhibitor	lapatinib	Transcriptomics		TMEM239	0	1	0	0	0	5	0
Cardiotoxic kinase inhibitor	lapatinib	Transcriptomics		TMEM244	0	1	0	0	0	5	0
Cardiotoxic kinase inhibitor	lapatinib	Transcriptomics		TMEM247	0	1	0	0	0	5	0
Cardiotoxic kinase inhibitor	lapatinib	Transcriptomics		TMEM251	0	1	0	0	0	5	0
Cardiotoxic kinase inhibitor	lapatinib	Transcriptomics		TMEM255B	0	1	0	0	0	5	0
Cardiotoxic kinase inhibitor	lapatinib	Transcriptomics		TMEM262	0	1	0	0	0	5	0
Cardiotoxic kinase inhibitor	lapatinib	Transcriptomics		TMEM266	0	1	0	0	0	5	0
Cardiotoxic kinase inhibitor	lapatinib	Transcriptomics		TMEM270	0	1	0	0	0	5	0
Cardiotoxic kinase inhibitor	lapatinib	Transcriptomics		TMEM273	0	1	0	0	0	5	0
Cardiotoxic kinase inhibitor	lapatinib	Transcriptomics		TMEM30B	0	1	0	0	0	5	0
Cardiotoxic kinase inhibitor	lapatinib	Transcriptomics		TMEM31	0	1	0	0	0	5	0
Cardiotoxic kinase inhibitor	lapatinib	Transcriptomics		TMEM50B	0	1	0	0	0	5	0
Cardiotoxic kinase inhibitor	lapatinib	Transcriptomics		TMEM52	0	1	0	0	0	5	0
Cardiotoxic kinase inhibitor	lapatinib	Transcriptomics		TMEM52B	0	1	0	0	0	5	0
Cardiotoxic kinase inhibitor	lapatinib	Transcriptomics		TMEM61	0	1	0	0	0	5	0
Cardiotoxic kinase inhibitor	lapatinib	Transcriptomics		TMEM82	0	1	0	0	0	5	0
Cardiotoxic kinase inhibitor	lapatinib	Transcriptomics		TMEM88B	0	1	0	0	0	5	0
Cardiotoxic kinase inhibitor	lapatinib	Transcriptomics		TMEM89	0	1	0	0	0	5	0
Cardiotoxic kinase inhibitor	lapatinib	Transcriptomics		TMEM92	0	1	0	0	0	5	0
Cardiotoxic kinase inhibitor	lapatinib	Transcriptomics		TMEM95	0	1	0	0	0	5	0
Cardiotoxic kinase inhibitor	lapatinib	Transcriptomics		TMIE	0	1	0	0	0	5	0
Cardiotoxic kinase inhibitor	lapatinib	Transcriptomics		TMIGD1	0	1	0	0	0	5	0
Cardiotoxic kinase inhibitor	lapatinib	Transcriptomics		TMIGD2	0	1	0	0	0	5	0
Cardiotoxic kinase inhibitor	lapatinib	Transcriptomics		TMIGD3	0	1	0	0	0	5	0
Cardiotoxic kinase inhibitor	lapatinib	Transcriptomics		TMOD4	0	1	0	0	0	5	0
Cardiotoxic kinase inhibitor	lapatinib	Transcriptomics		TMPRSS11A	0	1	0	0	0	5	0
Cardiotoxic kinase inhibitor	lapatinib	Transcriptomics		TMPRSS11B	0	1	0	0	0	5	0
Cardiotoxic kinase inhibitor	lapatinib	Transcriptomics		TMPRSS11D	0	1	0	0	0	5	0
Cardiotoxic kinase inhibitor	lapatinib	Transcriptomics		TMPRSS11E	0	1	0	0	0	5	0
Cardiotoxic kinase inhibitor	lapatinib	Transcriptomics		TMPRSS11F	0	1	0	0	0	5	0
Cardiotoxic kinase inhibitor	lapatinib	Transcriptomics		TMPRSS12	0	1	0	0	0	5	0
Cardiotoxic kinase inhibitor	lapatinib	Transcriptomics		TMPRSS13	0	1	0	0	0	5	0
Cardiotoxic kinase inhibitor	lapatinib	Transcriptomics		TMPRSS15	0	1	0	0	0	5	0
Cardiotoxic kinase inhibitor	lapatinib	Transcriptomics		TMPRSS2	0	1	0	0	0	5	0
Cardiotoxic kinase inhibitor	lapatinib	Transcriptomics		TMPRSS3	0	1	0	0	0	5	0
Cardiotoxic kinase inhibitor	lapatinib	Transcriptomics		TMPRSS4	0	1	0	0	0	5	0
Cardiotoxic kinase inhibitor	lapatinib	Transcriptomics		TMPRSS6	0	1	0	0	0	5	0
Cardiotoxic kinase inhibitor	lapatinib	Transcriptomics		TMPRSS7	0	1	0	0	0	5	0
Cardiotoxic kinase inhibitor	lapatinib	Transcriptomics		TNF	0	1	0	0	0	5	0
Cardiotoxic kinase inhibitor	lapatinib	Transcriptomics		TNFAIP6	0	1	0	0	0	5	0
Cardiotoxic kinase inhibitor	lapatinib	Transcriptomics		TNFAIP8L2	0	1	0	0	0	5	0
Cardiotoxic kinase inhibitor	lapatinib	Transcriptomics		TNFAIP8L2-SCNM1	0	1	0	0	0	5	0
Cardiotoxic kinase inhibitor	lapatinib	Transcriptomics		TNFRSF13B	0	1	0	0	0	5	0
Cardiotoxic kinase inhibitor	lapatinib	Transcriptomics		TNFRSF13C	0	1	0	0	0	5	0
Cardiotoxic kinase inhibitor	lapatinib	Transcriptomics		TNFRSF14	0	1	0	0	0	5	0
Cardiotoxic kinase inhibitor	lapatinib	Transcriptomics		TNFRSF17	0	1	0	0	0	5	0
Cardiotoxic kinase inhibitor	lapatinib	Transcriptomics		TNFRSF18	0	1	0	0	0	5	0
Cardiotoxic kinase inhibitor	lapatinib	Transcriptomics		TNFRSF4	0	1	0	0	0	5	0
Cardiotoxic kinase inhibitor	lapatinib	Transcriptomics		TNFRSF6B	0	1	0	0	0	5	0
Cardiotoxic kinase inhibitor	lapatinib	Transcriptomics		TNFRSF8	0	1	0	0	0	5	0
Cardiotoxic kinase inhibitor	lapatinib	Transcriptomics		TNFSF10	0	1	0	0	0	5	0
Cardiotoxic kinase inhibitor	lapatinib	Transcriptomics		TNFSF11	0	1	0	0	0	5	0
Cardiotoxic kinase inhibitor	lapatinib	Transcriptomics		TNFSF12-TNFSF13	0	1	0	0	0	5	0
Cardiotoxic kinase inhibitor	lapatinib	Transcriptomics		TNFSF14	0	1	0	0	0	5	0
Cardiotoxic kinase inhibitor	lapatinib	Transcriptomics		TNFSF15	0	1	0	0	0	5	0
Cardiotoxic kinase inhibitor	lapatinib	Transcriptomics		TNFSF18	0	1	0	0	0	5	0
Cardiotoxic kinase inhibitor	lapatinib	Transcriptomics		TNFSF8	0	1	0	0	0	5	0
Cardiotoxic kinase inhibitor	lapatinib	Transcriptomics		TNFSF9	0	1	0	0	0	5	0
Cardiotoxic kinase inhibitor	lapatinib	Transcriptomics		TNIP3	0	1	0	0	0	5	0
Cardiotoxic kinase inhibitor	lapatinib	Transcriptomics		TNN	0	1	0	0	0	5	0
Cardiotoxic kinase inhibitor	lapatinib	Transcriptomics		TNNC2	0	1	0	0	0	5	0
Cardiotoxic kinase inhibitor	lapatinib	Transcriptomics		TNNI2	0	1	0	0	0	5	0
Cardiotoxic kinase inhibitor	lapatinib	Transcriptomics		TNNI3K	0	1	0	0	0	5	0
Cardiotoxic kinase inhibitor	lapatinib	Transcriptomics		TNP1	0	1	0	0	0	5	0
Cardiotoxic kinase inhibitor	lapatinib	Transcriptomics		TNP2	0	1	0	0	0	5	0
Cardiotoxic kinase inhibitor	lapatinib	Transcriptomics		TNR	0	1	0	0	0	5	0
Cardiotoxic kinase inhibitor	lapatinib	Transcriptomics		TNS4	0	1	0	0	0	5	0
Cardiotoxic kinase inhibitor	lapatinib	Transcriptomics		TNXB	0	1	0	0	0	5	0
Cardiotoxic kinase inhibitor	lapatinib	Transcriptomics		TOMM20L	0	1	0	0	0	5	0
Cardiotoxic kinase inhibitor	lapatinib	Transcriptomics		TOPAZ1	0	1	0	0	0	5	0
Cardiotoxic kinase inhibitor	lapatinib	Transcriptomics		TP53AIP1	0	1	0	0	0	5	0
Cardiotoxic kinase inhibitor	lapatinib	Transcriptomics		TP53TG3	0	1	0	0	0	5	0
Cardiotoxic kinase inhibitor	lapatinib	Transcriptomics		TP53TG3B	0	1	0	0	0	5	0
Cardiotoxic kinase inhibitor	lapatinib	Transcriptomics		TP53TG3C	0	1	0	0	0	5	0
Cardiotoxic kinase inhibitor	lapatinib	Transcriptomics		TP53TG3D	0	1	0	0	0	5	0
Cardiotoxic kinase inhibitor	lapatinib	Transcriptomics		TP53TG3E	0	1	0	0	0	5	0
Cardiotoxic kinase inhibitor	lapatinib	Transcriptomics		TP53TG3F	0	1	0	0	0	5	0
Cardiotoxic kinase inhibitor	lapatinib	Transcriptomics		TP53TG5	0	1	0	0	0	5	0
Cardiotoxic kinase inhibitor	lapatinib	Transcriptomics		TP63	0	1	0	0	0	5	0
Cardiotoxic kinase inhibitor	lapatinib	Transcriptomics		TPBGL	0	1	0	0	0	5	0
Cardiotoxic kinase inhibitor	lapatinib	Transcriptomics		TPD52L3	0	1	0	0	0	5	0
Cardiotoxic kinase inhibitor	lapatinib	Transcriptomics		TPH1	0	1	0	0	0	5	0
Cardiotoxic kinase inhibitor	lapatinib	Transcriptomics		TPH2	0	1	0	0	0	5	0
Cardiotoxic kinase inhibitor	lapatinib	Transcriptomics		TPO	0	1	0	0	0	5	0
Cardiotoxic kinase inhibitor	lapatinib	Transcriptomics		TPPP2	0	1	0	0	0	5	0
Cardiotoxic kinase inhibitor	lapatinib	Transcriptomics		TPPP3	0	1	0	0	0	5	0
Cardiotoxic kinase inhibitor	lapatinib	Transcriptomics		TPRG1	0	1	0	0	0	5	0
Cardiotoxic kinase inhibitor	lapatinib	Transcriptomics		TPRX1	0	1	0	0	0	5	0
Cardiotoxic kinase inhibitor	lapatinib	Transcriptomics		TPSAB1	0	1	0	0	0	5	0
Cardiotoxic kinase inhibitor	lapatinib	Transcriptomics		TPSB2	0	1	0	0	0	5	0
Cardiotoxic kinase inhibitor	lapatinib	Transcriptomics		TPSD1	0	1	0	0	0	5	0
Cardiotoxic kinase inhibitor	lapatinib	Transcriptomics		TPTE	0	1	0	0	0	5	0
Cardiotoxic kinase inhibitor	lapatinib	Transcriptomics		TPTE2	0	1	0	0	0	5	0
Cardiotoxic kinase inhibitor	lapatinib	Transcriptomics		TRABD2A	0	1	0	0	0	5	0
Cardiotoxic kinase inhibitor	lapatinib	Transcriptomics		TRAF3IP3	0	1	0	0	0	5	0
Cardiotoxic kinase inhibitor	lapatinib	Transcriptomics		TRAPPC3L	0	1	0	0	0	5	0
Cardiotoxic kinase inhibitor	lapatinib	Transcriptomics		TRARG1	0	1	0	0	0	5	0
Cardiotoxic kinase inhibitor	lapatinib	Transcriptomics		TRAT1	0	1	0	0	0	5	0
Cardiotoxic kinase inhibitor	lapatinib	Transcriptomics		TREM1	0	1	0	0	0	5	0
Cardiotoxic kinase inhibitor	lapatinib	Transcriptomics		TREM2	0	1	0	0	0	5	0
Cardiotoxic kinase inhibitor	lapatinib	Transcriptomics		TREML1	0	1	0	0	0	5	0
Cardiotoxic kinase inhibitor	lapatinib	Transcriptomics		TREML2	0	1	0	0	0	5	0
Cardiotoxic kinase inhibitor	lapatinib	Transcriptomics		TREML4	0	1	0	0	0	5	0
Cardiotoxic kinase inhibitor	lapatinib	Transcriptomics		TREX2	0	1	0	0	0	5	0
Cardiotoxic kinase inhibitor	lapatinib	Transcriptomics		TRHR	0	1	0	0	0	5	0
Cardiotoxic kinase inhibitor	lapatinib	Transcriptomics		TRIM10	0	1	0	0	0	5	0
Cardiotoxic kinase inhibitor	lapatinib	Transcriptomics		TRIM15	0	1	0	0	0	5	0
Cardiotoxic kinase inhibitor	lapatinib	Transcriptomics		TRIM26	0	1	0	0	0	5	0
Cardiotoxic kinase inhibitor	lapatinib	Transcriptomics		TRIM27	0	1	0	0	0	5	0
Cardiotoxic kinase inhibitor	lapatinib	Transcriptomics		TRIM29	0	1	0	0	0	5	0
Cardiotoxic kinase inhibitor	lapatinib	Transcriptomics		TRIM31	0	1	0	0	0	5	0
Cardiotoxic kinase inhibitor	lapatinib	Transcriptomics		TRIM34	0	1	0	0	0	5	0
Cardiotoxic kinase inhibitor	lapatinib	Transcriptomics		TRIM39	0	1	0	0	0	5	0
Cardiotoxic kinase inhibitor	lapatinib	Transcriptomics		TRIM39-RPP21	0	1	0	0	0	5	0
Cardiotoxic kinase inhibitor	lapatinib	Transcriptomics		TRIM40	0	1	0	0	0	5	0
Cardiotoxic kinase inhibitor	lapatinib	Transcriptomics		TRIM42	0	1	0	0	0	5	0
Cardiotoxic kinase inhibitor	lapatinib	Transcriptomics		TRIM43	0	1	0	0	0	5	0
Cardiotoxic kinase inhibitor	lapatinib	Transcriptomics		TRIM43B	0	1	0	0	0	5	0
Cardiotoxic kinase inhibitor	lapatinib	Transcriptomics		TRIM48	0	1	0	0	0	5	0
Cardiotoxic kinase inhibitor	lapatinib	Transcriptomics		TRIM49	0	1	0	0	0	5	0
Cardiotoxic kinase inhibitor	lapatinib	Transcriptomics		TRIM49B	0	1	0	0	0	5	0
Cardiotoxic kinase inhibitor	lapatinib	Transcriptomics		TRIM49C	0	1	0	0	0	5	0
Cardiotoxic kinase inhibitor	lapatinib	Transcriptomics		TRIM49D1	0	1	0	0	0	5	0
Cardiotoxic kinase inhibitor	lapatinib	Transcriptomics		TRIM49D2	0	1	0	0	0	5	0
Cardiotoxic kinase inhibitor	lapatinib	Transcriptomics		TRIM50	0	1	0	0	0	5	0
Cardiotoxic kinase inhibitor	lapatinib	Transcriptomics		TRIM51	0	1	0	0	0	5	0
Cardiotoxic kinase inhibitor	lapatinib	Transcriptomics		TRIM60	0	1	0	0	0	5	0
Cardiotoxic kinase inhibitor	lapatinib	Transcriptomics		TRIM64	0	1	0	0	0	5	0
Cardiotoxic kinase inhibitor	lapatinib	Transcriptomics		TRIM64B	0	1	0	0	0	5	0
Cardiotoxic kinase inhibitor	lapatinib	Transcriptomics		TRIM64C	0	1	0	0	0	5	0
Cardiotoxic kinase inhibitor	lapatinib	Transcriptomics		TRIM69	0	1	0	0	0	5	0
Cardiotoxic kinase inhibitor	lapatinib	Transcriptomics		TRIM6-TRIM34	0	1	0	0	0	5	0
Cardiotoxic kinase inhibitor	lapatinib	Transcriptomics		TRIM73	0	1	0	0	0	5	0
Cardiotoxic kinase inhibitor	lapatinib	Transcriptomics		TRIM77	0	1	0	0	0	5	0
Cardiotoxic kinase inhibitor	lapatinib	Transcriptomics		TRIML1	0	1	0	0	0	5	0
Cardiotoxic kinase inhibitor	lapatinib	Transcriptomics		TRIML2	0	1	0	0	0	5	0
Cardiotoxic kinase inhibitor	lapatinib	Transcriptomics		TRPA1	0	1	0	0	0	5	0
Cardiotoxic kinase inhibitor	lapatinib	Transcriptomics		TRPC5	0	1	0	0	0	5	0
Cardiotoxic kinase inhibitor	lapatinib	Transcriptomics		TRPC5OS	0	1	0	0	0	5	0
Cardiotoxic kinase inhibitor	lapatinib	Transcriptomics		TRPC6	0	1	0	0	0	5	0
Cardiotoxic kinase inhibitor	lapatinib	Transcriptomics		TRPC7	0	1	0	0	0	5	0
Cardiotoxic kinase inhibitor	lapatinib	Transcriptomics		TRPM2	0	1	0	0	0	5	0
Cardiotoxic kinase inhibitor	lapatinib	Transcriptomics		TRPM5	0	1	0	0	0	5	0
Cardiotoxic kinase inhibitor	lapatinib	Transcriptomics		TRPM6	0	1	0	0	0	5	0
Cardiotoxic kinase inhibitor	lapatinib	Transcriptomics		TRPM8	0	1	0	0	0	5	0
Cardiotoxic kinase inhibitor	lapatinib	Transcriptomics		TRPV5	0	1	0	0	0	5	0
Cardiotoxic kinase inhibitor	lapatinib	Transcriptomics		TRPV6	0	1	0	0	0	5	0
Cardiotoxic kinase inhibitor	lapatinib	Transcriptomics		TSACC	0	1	0	0	0	5	0
Cardiotoxic kinase inhibitor	lapatinib	Transcriptomics		TSEN34	0	1	0	0	0	5	0
Cardiotoxic kinase inhibitor	lapatinib	Transcriptomics		TSGA10IP	0	1	0	0	0	5	0
Cardiotoxic kinase inhibitor	lapatinib	Transcriptomics		TSGA13	0	1	0	0	0	5	0
Cardiotoxic kinase inhibitor	lapatinib	Transcriptomics		TSHB	0	1	0	0	0	5	0
Cardiotoxic kinase inhibitor	lapatinib	Transcriptomics		TSHR	0	1	0	0	0	5	0
Cardiotoxic kinase inhibitor	lapatinib	Transcriptomics		TSKS	0	1	0	0	0	5	0
Cardiotoxic kinase inhibitor	lapatinib	Transcriptomics		TSPAN16	0	1	0	0	0	5	0
Cardiotoxic kinase inhibitor	lapatinib	Transcriptomics		TSPAN19	0	1	0	0	0	5	0
Cardiotoxic kinase inhibitor	lapatinib	Transcriptomics		TSPAN8	0	1	0	0	0	5	0
Cardiotoxic kinase inhibitor	lapatinib	Transcriptomics		TSPY1	0	1	0	0	0	5	0
Cardiotoxic kinase inhibitor	lapatinib	Transcriptomics		TSPY10	0	1	0	0	0	5	0
Cardiotoxic kinase inhibitor	lapatinib	Transcriptomics		TSPY2	0	1	0	0	0	5	0
Cardiotoxic kinase inhibitor	lapatinib	Transcriptomics		TSPY3	0	1	0	0	0	5	0
Cardiotoxic kinase inhibitor	lapatinib	Transcriptomics		TSPY4	0	1	0	0	0	5	0
Cardiotoxic kinase inhibitor	lapatinib	Transcriptomics		TSPY8	0	1	0	0	0	5	0
Cardiotoxic kinase inhibitor	lapatinib	Transcriptomics		TSPYL6	0	1	0	0	0	5	0
Cardiotoxic kinase inhibitor	lapatinib	Transcriptomics		TSSK1B	0	1	0	0	0	5	0
Cardiotoxic kinase inhibitor	lapatinib	Transcriptomics		TSSK2	0	1	0	0	0	5	0
Cardiotoxic kinase inhibitor	lapatinib	Transcriptomics		TSTA3	0	1	0	0	0	5	0
Cardiotoxic kinase inhibitor	lapatinib	Transcriptomics		TTC16	0	1	0	0	0	5	0
Cardiotoxic kinase inhibitor	lapatinib	Transcriptomics		TTC22	0	1	0	0	0	5	0
Cardiotoxic kinase inhibitor	lapatinib	Transcriptomics		TTC24	0	1	0	0	0	5	0
Cardiotoxic kinase inhibitor	lapatinib	Transcriptomics		TTC29	0	1	0	0	0	5	0
Cardiotoxic kinase inhibitor	lapatinib	Transcriptomics		TTC34	0	1	0	0	0	5	0
Cardiotoxic kinase inhibitor	lapatinib	Transcriptomics		TTC36	0	1	0	0	0	5	0
Cardiotoxic kinase inhibitor	lapatinib	Transcriptomics		TTC4	0	1	0	0	0	5	0
Cardiotoxic kinase inhibitor	lapatinib	Transcriptomics		TTC6	0	1	0	0	0	5	0
Cardiotoxic kinase inhibitor	lapatinib	Transcriptomics		TTC9B	0	1	0	0	0	5	0
Cardiotoxic kinase inhibitor	lapatinib	Transcriptomics		TTLL10	0	1	0	0	0	5	0
Cardiotoxic kinase inhibitor	lapatinib	Transcriptomics		TTLL2	0	1	0	0	0	5	0
Cardiotoxic kinase inhibitor	lapatinib	Transcriptomics		TTLL6	0	1	0	0	0	5	0
Cardiotoxic kinase inhibitor	lapatinib	Transcriptomics		TTLL8	0	1	0	0	0	5	0
Cardiotoxic kinase inhibitor	lapatinib	Transcriptomics		TTPA	0	1	0	0	0	5	0
Cardiotoxic kinase inhibitor	lapatinib	Transcriptomics		TTYH1	0	1	0	0	0	5	0
Cardiotoxic kinase inhibitor	lapatinib	Transcriptomics		TUBA3C	0	1	0	0	0	5	0
Cardiotoxic kinase inhibitor	lapatinib	Transcriptomics		TUBA3E	0	1	0	0	0	5	0
Cardiotoxic kinase inhibitor	lapatinib	Transcriptomics		TUBAL3	0	1	0	0	0	5	0
Cardiotoxic kinase inhibitor	lapatinib	Transcriptomics		TUBB8	0	1	0	0	0	5	0
Cardiotoxic kinase inhibitor	lapatinib	Transcriptomics		TVP23C-CDRT4	0	1	0	0	0	5	0
Cardiotoxic kinase inhibitor	lapatinib	Transcriptomics		TXNDC2	0	1	0	0	0	5	0
Cardiotoxic kinase inhibitor	lapatinib	Transcriptomics		TXNDC5	0	1	0	0	0	5	0
Cardiotoxic kinase inhibitor	lapatinib	Transcriptomics		TXNDC8	0	1	0	0	0	5	0
Cardiotoxic kinase inhibitor	lapatinib	Transcriptomics		TXNRD3NB	0	1	0	0	0	5	0
Cardiotoxic kinase inhibitor	lapatinib	Transcriptomics		TYMSOS	0	1	0	0	0	5	0
Cardiotoxic kinase inhibitor	lapatinib	Transcriptomics		TYROBP	0	1	0	0	0	5	0
Cardiotoxic kinase inhibitor	lapatinib	Transcriptomics		U2AF1	0	1	0	0	0	5	0
Cardiotoxic kinase inhibitor	lapatinib	Transcriptomics		U2AF1L5	0	1	0	0	0	5	0
Cardiotoxic kinase inhibitor	lapatinib	Transcriptomics		UBASH3A	0	1	0	0	0	5	0
Cardiotoxic kinase inhibitor	lapatinib	Transcriptomics		UBD	0	1	0	0	0	5	0
Cardiotoxic kinase inhibitor	lapatinib	Transcriptomics		UBE2U	0	1	0	0	0	5	0
Cardiotoxic kinase inhibitor	lapatinib	Transcriptomics		UBL4B	0	1	0	0	0	5	0
Cardiotoxic kinase inhibitor	lapatinib	Transcriptomics		UBQLN3	0	1	0	0	0	5	0
Cardiotoxic kinase inhibitor	lapatinib	Transcriptomics		UBR7	0	1	0	0	0	5	0
Cardiotoxic kinase inhibitor	lapatinib	Transcriptomics		UBTFL1	0	1	0	0	0	5	0
Cardiotoxic kinase inhibitor	lapatinib	Transcriptomics		UCMA	0	1	0	0	0	5	0
Cardiotoxic kinase inhibitor	lapatinib	Transcriptomics		UCN2	0	1	0	0	0	5	0
Cardiotoxic kinase inhibitor	lapatinib	Transcriptomics		UCN3	0	1	0	0	0	5	0
Cardiotoxic kinase inhibitor	lapatinib	Transcriptomics		UGT1A1	0	1	0	0	0	5	0
Cardiotoxic kinase inhibitor	lapatinib	Transcriptomics		UGT1A10	0	1	0	0	0	5	0
Cardiotoxic kinase inhibitor	lapatinib	Transcriptomics		UGT1A3	0	1	0	0	0	5	0
Cardiotoxic kinase inhibitor	lapatinib	Transcriptomics		UGT1A4	0	1	0	0	0	5	0
Cardiotoxic kinase inhibitor	lapatinib	Transcriptomics		UGT1A5	0	1	0	0	0	5	0
Cardiotoxic kinase inhibitor	lapatinib	Transcriptomics		UGT1A6	0	1	0	0	0	5	0
Cardiotoxic kinase inhibitor	lapatinib	Transcriptomics		UGT1A7	0	1	0	0	0	5	0
Cardiotoxic kinase inhibitor	lapatinib	Transcriptomics		UGT1A8	0	1	0	0	0	5	0
Cardiotoxic kinase inhibitor	lapatinib	Transcriptomics		UGT1A9	0	1	0	0	0	5	0
Cardiotoxic kinase inhibitor	lapatinib	Transcriptomics		UGT2A1	0	1	0	0	0	5	0
Cardiotoxic kinase inhibitor	lapatinib	Transcriptomics		UGT2A2	0	1	0	0	0	5	0
Cardiotoxic kinase inhibitor	lapatinib	Transcriptomics		UGT2A3	0	1	0	0	0	5	0
Cardiotoxic kinase inhibitor	lapatinib	Transcriptomics		UGT2B10	0	1	0	0	0	5	0
Cardiotoxic kinase inhibitor	lapatinib	Transcriptomics		UGT2B11	0	1	0	0	0	5	0
Cardiotoxic kinase inhibitor	lapatinib	Transcriptomics		UGT2B15	0	1	0	0	0	5	0
Cardiotoxic kinase inhibitor	lapatinib	Transcriptomics		UGT2B17	0	1	0	0	0	5	0
Cardiotoxic kinase inhibitor	lapatinib	Transcriptomics		UGT2B28	0	1	0	0	0	5	0
Cardiotoxic kinase inhibitor	lapatinib	Transcriptomics		UGT2B7	0	1	0	0	0	5	0
Cardiotoxic kinase inhibitor	lapatinib	Transcriptomics		UGT3A1	0	1	0	0	0	5	0
Cardiotoxic kinase inhibitor	lapatinib	Transcriptomics		UMOD	0	1	0	0	0	5	0
Cardiotoxic kinase inhibitor	lapatinib	Transcriptomics		UMODL1	0	1	0	0	0	5	0
Cardiotoxic kinase inhibitor	lapatinib	Transcriptomics		UNC13C	0	1	0	0	0	5	0
Cardiotoxic kinase inhibitor	lapatinib	Transcriptomics		UNC5A	0	1	0	0	0	5	0
Cardiotoxic kinase inhibitor	lapatinib	Transcriptomics		UNC79	0	1	0	0	0	5	0
Cardiotoxic kinase inhibitor	lapatinib	Transcriptomics		UNC93A	0	1	0	0	0	5	0
Cardiotoxic kinase inhibitor	lapatinib	Transcriptomics		UNCX	0	1	0	0	0	5	0
Cardiotoxic kinase inhibitor	lapatinib	Transcriptomics		UPK1A	0	1	0	0	0	5	0
Cardiotoxic kinase inhibitor	lapatinib	Transcriptomics		UPK2	0	1	0	0	0	5	0
Cardiotoxic kinase inhibitor	lapatinib	Transcriptomics		UPK3A	0	1	0	0	0	5	0
Cardiotoxic kinase inhibitor	lapatinib	Transcriptomics		UPK3BL1	0	1	0	0	0	5	0
Cardiotoxic kinase inhibitor	lapatinib	Transcriptomics		UPP2	0	1	0	0	0	5	0
Cardiotoxic kinase inhibitor	lapatinib	Transcriptomics		URAD	0	1	0	0	0	5	0
Cardiotoxic kinase inhibitor	lapatinib	Transcriptomics		URGCP-MRPS24	0	1	0	0	0	5	0
Cardiotoxic kinase inhibitor	lapatinib	Transcriptomics		UROC1	0	1	0	0	0	5	0
Cardiotoxic kinase inhibitor	lapatinib	Transcriptomics		USH1G	0	1	0	0	0	5	0
Cardiotoxic kinase inhibitor	lapatinib	Transcriptomics		USHBP1	0	1	0	0	0	5	0
Cardiotoxic kinase inhibitor	lapatinib	Transcriptomics		USP17L1	0	1	0	0	0	5	0
Cardiotoxic kinase inhibitor	lapatinib	Transcriptomics		USP17L10	0	1	0	0	0	5	0
Cardiotoxic kinase inhibitor	lapatinib	Transcriptomics		USP17L11	0	1	0	0	0	5	0
Cardiotoxic kinase inhibitor	lapatinib	Transcriptomics		USP17L12	0	1	0	0	0	5	0
Cardiotoxic kinase inhibitor	lapatinib	Transcriptomics		USP17L13	0	1	0	0	0	5	0
Cardiotoxic kinase inhibitor	lapatinib	Transcriptomics		USP17L15	0	1	0	0	0	5	0
Cardiotoxic kinase inhibitor	lapatinib	Transcriptomics		USP17L17	0	1	0	0	0	5	0
Cardiotoxic kinase inhibitor	lapatinib	Transcriptomics		USP17L18	0	1	0	0	0	5	0
Cardiotoxic kinase inhibitor	lapatinib	Transcriptomics		USP17L19	0	1	0	0	0	5	0
Cardiotoxic kinase inhibitor	lapatinib	Transcriptomics		USP17L2	0	1	0	0	0	5	0
Cardiotoxic kinase inhibitor	lapatinib	Transcriptomics		USP17L20	0	1	0	0	0	5	0
Cardiotoxic kinase inhibitor	lapatinib	Transcriptomics		USP17L21	0	1	0	0	0	5	0
Cardiotoxic kinase inhibitor	lapatinib	Transcriptomics		USP17L22	0	1	0	0	0	5	0
Cardiotoxic kinase inhibitor	lapatinib	Transcriptomics		USP17L24	0	1	0	0	0	5	0
Cardiotoxic kinase inhibitor	lapatinib	Transcriptomics		USP17L25	0	1	0	0	0	5	0
Cardiotoxic kinase inhibitor	lapatinib	Transcriptomics		USP17L26	0	1	0	0	0	5	0
Cardiotoxic kinase inhibitor	lapatinib	Transcriptomics		USP17L27	0	1	0	0	0	5	0
Cardiotoxic kinase inhibitor	lapatinib	Transcriptomics		USP17L28	0	1	0	0	0	5	0
Cardiotoxic kinase inhibitor	lapatinib	Transcriptomics		USP17L29	0	1	0	0	0	5	0
Cardiotoxic kinase inhibitor	lapatinib	Transcriptomics		USP17L3	0	1	0	0	0	5	0
Cardiotoxic kinase inhibitor	lapatinib	Transcriptomics		USP17L30	0	1	0	0	0	5	0
Cardiotoxic kinase inhibitor	lapatinib	Transcriptomics		USP17L4	0	1	0	0	0	5	0
Cardiotoxic kinase inhibitor	lapatinib	Transcriptomics		USP17L5	0	1	0	0	0	5	0
Cardiotoxic kinase inhibitor	lapatinib	Transcriptomics		USP17L7	0	1	0	0	0	5	0
Cardiotoxic kinase inhibitor	lapatinib	Transcriptomics		USP17L8	0	1	0	0	0	5	0
Cardiotoxic kinase inhibitor	lapatinib	Transcriptomics		USP26	0	1	0	0	0	5	0
Cardiotoxic kinase inhibitor	lapatinib	Transcriptomics		USP29	0	1	0	0	0	5	0
Cardiotoxic kinase inhibitor	lapatinib	Transcriptomics		USP41	0	1	0	0	0	5	0
Cardiotoxic kinase inhibitor	lapatinib	Transcriptomics		USP50	0	1	0	0	0	5	0
Cardiotoxic kinase inhibitor	lapatinib	Transcriptomics		UTF1	0	1	0	0	0	5	0
Cardiotoxic kinase inhibitor	lapatinib	Transcriptomics		UTS2	0	1	0	0	0	5	0
Cardiotoxic kinase inhibitor	lapatinib	Transcriptomics		UTS2B	0	1	0	0	0	5	0
Cardiotoxic kinase inhibitor	lapatinib	Transcriptomics		UTS2R	0	1	0	0	0	5	0
Cardiotoxic kinase inhibitor	lapatinib	Transcriptomics		VAMP7	0	1	0	0	0	5	0
Cardiotoxic kinase inhibitor	lapatinib	Transcriptomics		VARS	0	1	0	0	0	5	0
Cardiotoxic kinase inhibitor	lapatinib	Transcriptomics		VASN	0	1	0	0	0	5	0
Cardiotoxic kinase inhibitor	lapatinib	Transcriptomics		VAV1	0	1	0	0	0	5	0
Cardiotoxic kinase inhibitor	lapatinib	Transcriptomics		VAX1	0	1	0	0	0	5	0
Cardiotoxic kinase inhibitor	lapatinib	Transcriptomics		VAX2	0	1	0	0	0	5	0
Cardiotoxic kinase inhibitor	lapatinib	Transcriptomics		VCX	0	1	0	0	0	5	0
Cardiotoxic kinase inhibitor	lapatinib	Transcriptomics		VCX2	0	1	0	0	0	5	0
Cardiotoxic kinase inhibitor	lapatinib	Transcriptomics		VCX3A	0	1	0	0	0	5	0
Cardiotoxic kinase inhibitor	lapatinib	Transcriptomics		VCX3B	0	1	0	0	0	5	0
Cardiotoxic kinase inhibitor	lapatinib	Transcriptomics		VCY	0	1	0	0	0	5	0
Cardiotoxic kinase inhibitor	lapatinib	Transcriptomics		VCY1B	0	1	0	0	0	5	0
Cardiotoxic kinase inhibitor	lapatinib	Transcriptomics		VEGFD	0	1	0	0	0	5	0
Cardiotoxic kinase inhibitor	lapatinib	Transcriptomics		VENTX	0	1	0	0	0	5	0
Cardiotoxic kinase inhibitor	lapatinib	Transcriptomics		VGF	0	1	0	0	0	5	0
Cardiotoxic kinase inhibitor	lapatinib	Transcriptomics		VGLL1	0	1	0	0	0	5	0
Cardiotoxic kinase inhibitor	lapatinib	Transcriptomics		VGLL2	0	1	0	0	0	5	0
Cardiotoxic kinase inhibitor	lapatinib	Transcriptomics		VHLL	0	1	0	0	0	5	0
Cardiotoxic kinase inhibitor	lapatinib	Transcriptomics		VIL1	0	1	0	0	0	5	0
Cardiotoxic kinase inhibitor	lapatinib	Transcriptomics		VIP	0	1	0	0	0	5	0
Cardiotoxic kinase inhibitor	lapatinib	Transcriptomics		VMO1	0	1	0	0	0	5	0
Cardiotoxic kinase inhibitor	lapatinib	Transcriptomics		VN1R2	0	1	0	0	0	5	0
Cardiotoxic kinase inhibitor	lapatinib	Transcriptomics		VN1R4	0	1	0	0	0	5	0
Cardiotoxic kinase inhibitor	lapatinib	Transcriptomics		VN1R5	0	1	0	0	0	5	0
Cardiotoxic kinase inhibitor	lapatinib	Transcriptomics		VNN1	0	1	0	0	0	5	0
Cardiotoxic kinase inhibitor	lapatinib	Transcriptomics		VNN2	0	1	0	0	0	5	0
Cardiotoxic kinase inhibitor	lapatinib	Transcriptomics		VNN3	0	1	0	0	0	5	0
Cardiotoxic kinase inhibitor	lapatinib	Transcriptomics		VPREB1	0	1	0	0	0	5	0
Cardiotoxic kinase inhibitor	lapatinib	Transcriptomics		VPREB3	0	1	0	0	0	5	0
Cardiotoxic kinase inhibitor	lapatinib	Transcriptomics		VRTN	0	1	0	0	0	5	0
Cardiotoxic kinase inhibitor	lapatinib	Transcriptomics		VSIG1	0	1	0	0	0	5	0
Cardiotoxic kinase inhibitor	lapatinib	Transcriptomics		VSIG2	0	1	0	0	0	5	0
Cardiotoxic kinase inhibitor	lapatinib	Transcriptomics		VSIG4	0	1	0	0	0	5	0
Cardiotoxic kinase inhibitor	lapatinib	Transcriptomics		VSTM1	0	1	0	0	0	5	0
Cardiotoxic kinase inhibitor	lapatinib	Transcriptomics		VSTM2A	0	1	0	0	0	5	0
Cardiotoxic kinase inhibitor	lapatinib	Transcriptomics		VSTM2B	0	1	0	0	0	5	0
Cardiotoxic kinase inhibitor	lapatinib	Transcriptomics		VSTM5	0	1	0	0	0	5	0
Cardiotoxic kinase inhibitor	lapatinib	Transcriptomics		VSX1	0	1	0	0	0	5	0
Cardiotoxic kinase inhibitor	lapatinib	Transcriptomics		VTCN1	0	1	0	0	0	5	0
Cardiotoxic kinase inhibitor	lapatinib	Transcriptomics		VWA2	0	1	0	0	0	5	0
Cardiotoxic kinase inhibitor	lapatinib	Transcriptomics		VWA3A	0	1	0	0	0	5	0
Cardiotoxic kinase inhibitor	lapatinib	Transcriptomics		VWA3B	0	1	0	0	0	5	0
Cardiotoxic kinase inhibitor	lapatinib	Transcriptomics		VWA5B1	0	1	0	0	0	5	0
Cardiotoxic kinase inhibitor	lapatinib	Transcriptomics		VWA5B2	0	1	0	0	0	5	0
Cardiotoxic kinase inhibitor	lapatinib	Transcriptomics		VWA7	0	1	0	0	0	5	0
Cardiotoxic kinase inhibitor	lapatinib	Transcriptomics		VWC2L	0	1	0	0	0	5	0
Cardiotoxic kinase inhibitor	lapatinib	Transcriptomics		VWF	0	1	0	0	0	5	0
Cardiotoxic kinase inhibitor	lapatinib	Transcriptomics		WAS	0	1	0	0	0	5	0
Cardiotoxic kinase inhibitor	lapatinib	Transcriptomics		WBP2NL	0	1	0	0	0	5	0
Cardiotoxic kinase inhibitor	lapatinib	Transcriptomics		WDFY4	0	1	0	0	0	5	0
Cardiotoxic kinase inhibitor	lapatinib	Transcriptomics		WDR38	0	1	0	0	0	5	0
Cardiotoxic kinase inhibitor	lapatinib	Transcriptomics		WDR49	0	1	0	0	0	5	0
Cardiotoxic kinase inhibitor	lapatinib	Transcriptomics		WDR64	0	1	0	0	0	5	0
Cardiotoxic kinase inhibitor	lapatinib	Transcriptomics		WDR87	0	1	0	0	0	5	0
Cardiotoxic kinase inhibitor	lapatinib	Transcriptomics		WDR93	0	1	0	0	0	5	0
Cardiotoxic kinase inhibitor	lapatinib	Transcriptomics		WEE2	0	1	0	0	0	5	0
Cardiotoxic kinase inhibitor	lapatinib	Transcriptomics		WFDC10A	0	1	0	0	0	5	0
Cardiotoxic kinase inhibitor	lapatinib	Transcriptomics		WFDC10B	0	1	0	0	0	5	0
Cardiotoxic kinase inhibitor	lapatinib	Transcriptomics		WFDC11	0	1	0	0	0	5	0
Cardiotoxic kinase inhibitor	lapatinib	Transcriptomics		WFDC12	0	1	0	0	0	5	0
Cardiotoxic kinase inhibitor	lapatinib	Transcriptomics		WFDC13	0	1	0	0	0	5	0
Cardiotoxic kinase inhibitor	lapatinib	Transcriptomics		WFDC3	0	1	0	0	0	5	0
Cardiotoxic kinase inhibitor	lapatinib	Transcriptomics		WFDC5	0	1	0	0	0	5	0
Cardiotoxic kinase inhibitor	lapatinib	Transcriptomics		WFDC6	0	1	0	0	0	5	0
Cardiotoxic kinase inhibitor	lapatinib	Transcriptomics		WFDC8	0	1	0	0	0	5	0
Cardiotoxic kinase inhibitor	lapatinib	Transcriptomics		WFDC9	0	1	0	0	0	5	0
Cardiotoxic kinase inhibitor	lapatinib	Transcriptomics		WFIKKN1	0	1	0	0	0	5	0
Cardiotoxic kinase inhibitor	lapatinib	Transcriptomics		WFIKKN2	0	1	0	0	0	5	0
Cardiotoxic kinase inhibitor	lapatinib	Transcriptomics		WI2-2373I1.2	0	1	0	0	0	5	0
Cardiotoxic kinase inhibitor	lapatinib	Transcriptomics		WIF1	0	1	0	0	0	5	0
Cardiotoxic kinase inhibitor	lapatinib	Transcriptomics		WISP2	0	1	0	0	0	5	0
Cardiotoxic kinase inhibitor	lapatinib	Transcriptomics		WISP3	0	1	0	0	0	5	0
Cardiotoxic kinase inhibitor	lapatinib	Transcriptomics		WNT1	0	1	0	0	0	5	0
Cardiotoxic kinase inhibitor	lapatinib	Transcriptomics		WNT10A	0	1	0	0	0	5	0
Cardiotoxic kinase inhibitor	lapatinib	Transcriptomics		WNT10B	0	1	0	0	0	5	0
Cardiotoxic kinase inhibitor	lapatinib	Transcriptomics		WNT16	0	1	0	0	0	5	0
Cardiotoxic kinase inhibitor	lapatinib	Transcriptomics		WNT3	0	1	0	0	0	5	0
Cardiotoxic kinase inhibitor	lapatinib	Transcriptomics		WNT3A	0	1	0	0	0	5	0
Cardiotoxic kinase inhibitor	lapatinib	Transcriptomics		WNT6	0	1	0	0	0	5	0
Cardiotoxic kinase inhibitor	lapatinib	Transcriptomics		WNT7A	0	1	0	0	0	5	0
Cardiotoxic kinase inhibitor	lapatinib	Transcriptomics		WNT7B	0	1	0	0	0	5	0
Cardiotoxic kinase inhibitor	lapatinib	Transcriptomics		WNT8A	0	1	0	0	0	5	0
Cardiotoxic kinase inhibitor	lapatinib	Transcriptomics		WNT8B	0	1	0	0	0	5	0
Cardiotoxic kinase inhibitor	lapatinib	Transcriptomics		WNT9B	0	1	0	0	0	5	0
Cardiotoxic kinase inhibitor	lapatinib	Transcriptomics		WRB-SH3BGR	0	1	0	0	0	5	0
Cardiotoxic kinase inhibitor	lapatinib	Transcriptomics		XAGE1B	0	1	0	0	0	5	0
Cardiotoxic kinase inhibitor	lapatinib	Transcriptomics		XAGE2	0	1	0	0	0	5	0
Cardiotoxic kinase inhibitor	lapatinib	Transcriptomics		XAGE3	0	1	0	0	0	5	0
Cardiotoxic kinase inhibitor	lapatinib	Transcriptomics		XAGE5	0	1	0	0	0	5	0
Cardiotoxic kinase inhibitor	lapatinib	Transcriptomics		XCL2	0	1	0	0	0	5	0
Cardiotoxic kinase inhibitor	lapatinib	Transcriptomics		XCR1	0	1	0	0	0	5	0
Cardiotoxic kinase inhibitor	lapatinib	Transcriptomics		XG	0	1	0	0	0	5	0
Cardiotoxic kinase inhibitor	lapatinib	Transcriptomics		XKR3	0	1	0	0	0	5	0
Cardiotoxic kinase inhibitor	lapatinib	Transcriptomics		XKR7	0	1	0	0	0	5	0
Cardiotoxic kinase inhibitor	lapatinib	Transcriptomics		XKR9	0	1	0	0	0	5	0
Cardiotoxic kinase inhibitor	lapatinib	Transcriptomics		XKRY	0	1	0	0	0	5	0
Cardiotoxic kinase inhibitor	lapatinib	Transcriptomics		XKRY2	0	1	0	0	0	5	0
Cardiotoxic kinase inhibitor	lapatinib	Transcriptomics		XPNPEP2	0	1	0	0	0	5	0
Cardiotoxic kinase inhibitor	lapatinib	Transcriptomics		YWHAE	0	1	0	0	0	5	0
Cardiotoxic kinase inhibitor	lapatinib	Transcriptomics		ZACN	0	1	0	0	0	5	0
Cardiotoxic kinase inhibitor	lapatinib	Transcriptomics		ZAN	0	1	0	0	0	5	0
Cardiotoxic kinase inhibitor	lapatinib	Transcriptomics		ZAR1	0	1	0	0	0	5	0
Cardiotoxic kinase inhibitor	lapatinib	Transcriptomics		ZAR1L	0	1	0	0	0	5	0
Cardiotoxic kinase inhibitor	lapatinib	Transcriptomics		ZASP	0	1	0	0	0	5	0
Cardiotoxic kinase inhibitor	lapatinib	Transcriptomics		ZBED1	0	1	0	0	0	5	0
Cardiotoxic kinase inhibitor	lapatinib	Transcriptomics		ZBED2	0	1	0	0	0	5	0
Cardiotoxic kinase inhibitor	lapatinib	Transcriptomics		ZBP1	0	1	0	0	0	5	0
Cardiotoxic kinase inhibitor	lapatinib	Transcriptomics		ZBTB12	0	1	0	0	0	5	0
Cardiotoxic kinase inhibitor	lapatinib	Transcriptomics		ZBTB32	0	1	0	0	0	5	0
Cardiotoxic kinase inhibitor	lapatinib	Transcriptomics		ZBTB9	0	1	0	0	0	5	0
Cardiotoxic kinase inhibitor	lapatinib	Transcriptomics		ZC2HC1B	0	1	0	0	0	5	0
Cardiotoxic kinase inhibitor	lapatinib	Transcriptomics		ZC3H12D	0	1	0	0	0	5	0
Cardiotoxic kinase inhibitor	lapatinib	Transcriptomics		ZCCHC13	0	1	0	0	0	5	0
Cardiotoxic kinase inhibitor	lapatinib	Transcriptomics		ZDHHC19	0	1	0	0	0	5	0
Cardiotoxic kinase inhibitor	lapatinib	Transcriptomics		ZDHHC22	0	1	0	0	0	5	0
Cardiotoxic kinase inhibitor	lapatinib	Transcriptomics		ZFP42	0	1	0	0	0	5	0
Cardiotoxic kinase inhibitor	lapatinib	Transcriptomics		ZFP57	0	1	0	0	0	5	0
Cardiotoxic kinase inhibitor	lapatinib	Transcriptomics		ZG16	0	1	0	0	0	5	0
Cardiotoxic kinase inhibitor	lapatinib	Transcriptomics		ZG16B	0	1	0	0	0	5	0
Cardiotoxic kinase inhibitor	lapatinib	Transcriptomics		ZIC2	0	1	0	0	0	5	0
Cardiotoxic kinase inhibitor	lapatinib	Transcriptomics		ZIC3	0	1	0	0	0	5	0
Cardiotoxic kinase inhibitor	lapatinib	Transcriptomics		ZIC5	0	1	0	0	0	5	0
Cardiotoxic kinase inhibitor	lapatinib	Transcriptomics		ZIM2	0	1	0	0	0	5	0
Cardiotoxic kinase inhibitor	lapatinib	Transcriptomics		ZIM3	0	1	0	0	0	5	0
Cardiotoxic kinase inhibitor	lapatinib	Transcriptomics		ZMYND15	0	1	0	0	0	5	0
Cardiotoxic kinase inhibitor	lapatinib	Transcriptomics		ZNF100	0	1	0	0	0	5	0
Cardiotoxic kinase inhibitor	lapatinib	Transcriptomics		ZNF114	0	1	0	0	0	5	0
Cardiotoxic kinase inhibitor	lapatinib	Transcriptomics		ZNF157	0	1	0	0	0	5	0
Cardiotoxic kinase inhibitor	lapatinib	Transcriptomics		ZNF177	0	1	0	0	0	5	0
Cardiotoxic kinase inhibitor	lapatinib	Transcriptomics		ZNF20	0	1	0	0	0	5	0
Cardiotoxic kinase inhibitor	lapatinib	Transcriptomics		ZNF215	0	1	0	0	0	5	0
Cardiotoxic kinase inhibitor	lapatinib	Transcriptomics		ZNF251	0	1	0	0	0	5	0
Cardiotoxic kinase inhibitor	lapatinib	Transcriptomics		ZNF280A	0	1	0	0	0	5	0
Cardiotoxic kinase inhibitor	lapatinib	Transcriptomics		ZNF280B	0	1	0	0	0	5	0
Cardiotoxic kinase inhibitor	lapatinib	Transcriptomics		ZNF311	0	1	0	0	0	5	0
Cardiotoxic kinase inhibitor	lapatinib	Transcriptomics		ZNF365	0	1	0	0	0	5	0
Cardiotoxic kinase inhibitor	lapatinib	Transcriptomics		ZNF366	0	1	0	0	0	5	0
Cardiotoxic kinase inhibitor	lapatinib	Transcriptomics		ZNF474	0	1	0	0	0	5	0
Cardiotoxic kinase inhibitor	lapatinib	Transcriptomics		ZNF479	0	1	0	0	0	5	0
Cardiotoxic kinase inhibitor	lapatinib	Transcriptomics		ZNF492	0	1	0	0	0	5	0
Cardiotoxic kinase inhibitor	lapatinib	Transcriptomics		ZNF541	0	1	0	0	0	5	0
Cardiotoxic kinase inhibitor	lapatinib	Transcriptomics		ZNF556	0	1	0	0	0	5	0
Cardiotoxic kinase inhibitor	lapatinib	Transcriptomics		ZNF559-ZNF177	0	1	0	0	0	5	0
Cardiotoxic kinase inhibitor	lapatinib	Transcriptomics		ZNF560	0	1	0	0	0	5	0
Cardiotoxic kinase inhibitor	lapatinib	Transcriptomics		ZNF623	0	1	0	0	0	5	0
Cardiotoxic kinase inhibitor	lapatinib	Transcriptomics		ZNF648	0	1	0	0	0	5	0
Cardiotoxic kinase inhibitor	lapatinib	Transcriptomics		ZNF676	0	1	0	0	0	5	0
Cardiotoxic kinase inhibitor	lapatinib	Transcriptomics		ZNF679	0	1	0	0	0	5	0
Cardiotoxic kinase inhibitor	lapatinib	Transcriptomics		ZNF683	0	1	0	0	0	5	0
Cardiotoxic kinase inhibitor	lapatinib	Transcriptomics		ZNF705A	0	1	0	0	0	5	0
Cardiotoxic kinase inhibitor	lapatinib	Transcriptomics		ZNF705B	0	1	0	0	0	5	0
Cardiotoxic kinase inhibitor	lapatinib	Transcriptomics		ZNF705D	0	1	0	0	0	5	0
Cardiotoxic kinase inhibitor	lapatinib	Transcriptomics		ZNF705E	0	1	0	0	0	5	0
Cardiotoxic kinase inhibitor	lapatinib	Transcriptomics		ZNF705G	0	1	0	0	0	5	0
Cardiotoxic kinase inhibitor	lapatinib	Transcriptomics		ZNF707	0	1	0	0	0	5	0
Cardiotoxic kinase inhibitor	lapatinib	Transcriptomics		ZNF716	0	1	0	0	0	5	0
Cardiotoxic kinase inhibitor	lapatinib	Transcriptomics		ZNF726	0	1	0	0	0	5	0
Cardiotoxic kinase inhibitor	lapatinib	Transcriptomics		ZNF727	0	1	0	0	0	5	0
Cardiotoxic kinase inhibitor	lapatinib	Transcriptomics		ZNF729	0	1	0	0	0	5	0
Cardiotoxic kinase inhibitor	lapatinib	Transcriptomics		ZNF735	0	1	0	0	0	5	0
Cardiotoxic kinase inhibitor	lapatinib	Transcriptomics		ZNF80	0	1	0	0	0	5	0
Cardiotoxic kinase inhibitor	lapatinib	Transcriptomics		ZNF804B	0	1	0	0	0	5	0
Cardiotoxic kinase inhibitor	lapatinib	Transcriptomics		ZNF806	0	1	0	0	0	5	0
Cardiotoxic kinase inhibitor	lapatinib	Transcriptomics		ZNF816-ZNF321P	0	1	0	0	0	5	0
Cardiotoxic kinase inhibitor	lapatinib	Transcriptomics		ZNF831	0	1	0	0	0	5	0
Cardiotoxic kinase inhibitor	lapatinib	Transcriptomics		ZNF85	0	1	0	0	0	5	0
Cardiotoxic kinase inhibitor	lapatinib	Transcriptomics		ZNF860	0	1	0	0	0	5	0
Cardiotoxic kinase inhibitor	lapatinib	Transcriptomics		ZNHIT3	0	1	0	0	0	5	0
Cardiotoxic kinase inhibitor	lapatinib	Transcriptomics		ZNRF4	0	1	0	0	0	5	0
Cardiotoxic kinase inhibitor	lapatinib	Transcriptomics		ZP1	0	1	0	0	0	5	0
Cardiotoxic kinase inhibitor	lapatinib	Transcriptomics		ZP2	0	1	0	0	0	5	0
Cardiotoxic kinase inhibitor	lapatinib	Transcriptomics		ZP4	0	1	0	0	0	5	0
Cardiotoxic kinase inhibitor	lapatinib	Transcriptomics		ZPBP	0	1	0	0	0	5	0
Cardiotoxic kinase inhibitor	lapatinib	Transcriptomics		ZPBP2	0	1	0	0	0	5	0
Cardiotoxic kinase inhibitor	lapatinib	Transcriptomics		ZPLD1	0	1	0	0	0	5	0
Cardiotoxic kinase inhibitor	lapatinib	Transcriptomics		ZSCAN10	0	1	0	0	0	5	0
Cardiotoxic kinase inhibitor	lapatinib	Transcriptomics		ZSCAN4	0	1	0	0	0	5	0
Cardiotoxic kinase inhibitor	lapatinib	Transcriptomics		ZSCAN5B	0	1	0	0	0	5	0
Cardiotoxic kinase inhibitor	lapatinib	Transcriptomics		ZSWIM2	0	1	0	0	0	5	0
Cardiotoxic kinase inhibitor	lapatinib	Transcriptomics		ZYG11A	0	1	0	0	0	5	0
Noncardiotoxic kinase inhibitor	nilotinib	Transcriptomics		ASNS	2.479819	0	36.330040261923	5	0	5	100
Noncardiotoxic kinase inhibitor	nilotinib	Transcriptomics		CHAC1	3.383752	0	35.7261191148642	5	0	5	100
Noncardiotoxic kinase inhibitor	nilotinib	Transcriptomics		PSAT1	2.915401	0	35.2253023441585	5	0	5	100
Noncardiotoxic kinase inhibitor	nilotinib	Transcriptomics		TRIB3	2.940718	0	31.1884576162882	4	0	5	80
Noncardiotoxic kinase inhibitor	nilotinib	Transcriptomics		PHGDH	1.798353	7.12256377141653E-22	27.7580068437093	5	0	5	100
Noncardiotoxic kinase inhibitor	nilotinib	Transcriptomics		MAP2K6	2.22075	0	26.4333464568187	4	0	5	80
Noncardiotoxic kinase inhibitor	nilotinib	Transcriptomics		ACTA1	-1.955886	0	-25.7770368634242	1	4	5	100
Noncardiotoxic kinase inhibitor	nilotinib	Transcriptomics		DDIT4	1.589064	1.46261703680351E-18	23.529508886354	4	0	5	80
Noncardiotoxic kinase inhibitor	nilotinib	Transcriptomics		SLC7A11	2.863415	0	22.4676696089695	4	0	5	80
Noncardiotoxic kinase inhibitor	nilotinib	Transcriptomics		MTHFD2	1.760173	4.2557570098801E-20	21.8039900223892	4	0	5	80
Noncardiotoxic kinase inhibitor	nilotinib	Transcriptomics		XIRP2	-1.429889	0	-21.6512207896035	1	4	5	100
Noncardiotoxic kinase inhibitor	nilotinib	Transcriptomics		ARID5A	-1.451024	1.22460900080034E-15	-20.2918821086263	1	4	5	100
Noncardiotoxic kinase inhibitor	nilotinib	Transcriptomics		PMEL	-1.522479	0	-18.8412827344386	0	2	5	40
Noncardiotoxic kinase inhibitor	nilotinib	Transcriptomics		IL31RA	-1.979195	1.6993834250764E-18	-18.5038633305626	1	4	5	100
Noncardiotoxic kinase inhibitor	nilotinib	Transcriptomics		MYC	2.274707	7.60368940662566E-15	16.2169318886289	3	0	5	60
Noncardiotoxic kinase inhibitor	nilotinib	Transcriptomics		STC2	1.412804	5.08709150108186E-14	15.5197581394616	4	0	5	80
Noncardiotoxic kinase inhibitor	nilotinib	Transcriptomics		SESN2	1.507901	5.63693887303384E-14	15.489848100013	4	0	5	80
Noncardiotoxic kinase inhibitor	nilotinib	Transcriptomics		EGLN3	-1.277086	1.94363314098877E-15	-15.1854090032711	1	4	5	100
Noncardiotoxic kinase inhibitor	nilotinib	Transcriptomics		ATF5	1.535245	2.22509321081213E-13	14.7660240003331	4	0	5	80
Noncardiotoxic kinase inhibitor	nilotinib	Transcriptomics		SLC6A9	2.212874	3.27785487554827E-13	14.6894652756971	4	0	5	80
Noncardiotoxic kinase inhibitor	nilotinib	Transcriptomics		ATF3	-1.140588	0	-14.4910813915873	0	3	5	60
Noncardiotoxic kinase inhibitor	nilotinib	Transcriptomics		PHLDA1	1.329624	2.5887989668627E-12	13.8619889746588	4	0	5	80
Noncardiotoxic kinase inhibitor	nilotinib	Transcriptomics		SHMT2	1.462492	4.53977090295044E-12	13.7413665915186	5	0	5	100
Noncardiotoxic kinase inhibitor	nilotinib	Transcriptomics		MX1	1.90569	0	13.5727073152006	1	0	5	20
Noncardiotoxic kinase inhibitor	nilotinib	Transcriptomics		GPT2	1.387489	8.16798798736196E-12	13.3390718687451	5	0	5	100
Noncardiotoxic kinase inhibitor	nilotinib	Transcriptomics		TCAP	-1.428833	7.75777445755077E-12	-13.2258329587947	0	4	5	80
Noncardiotoxic kinase inhibitor	nilotinib	Transcriptomics		NRAP	-1.198602	2.07634647322874E-12	-13.0733826014807	1	4	5	100
Noncardiotoxic kinase inhibitor	nilotinib	Transcriptomics		IFI6	1.055961	0	12.8249162272678	1	0	5	20
Noncardiotoxic kinase inhibitor	nilotinib	Transcriptomics		ISG15	0.8018643	0	12.6872423644856	1	0	5	20
Noncardiotoxic kinase inhibitor	nilotinib	Transcriptomics		FSTL3	-1.133164	6.43996714577721E-16	-12.4915312614121	1	4	5	100
Noncardiotoxic kinase inhibitor	nilotinib	Transcriptomics		CSRP3	-1.332604	1.2095145197899E-11	-12.3821068106319	1	4	5	100
Noncardiotoxic kinase inhibitor	nilotinib	Transcriptomics		PCK2	1.86924	5.4465820742422E-11	12.2702559080574	4	0	5	80
Noncardiotoxic kinase inhibitor	nilotinib	Transcriptomics		COL21A1	-1.269286	9.11612452192401E-11	-11.920143775223	0	4	5	80
Noncardiotoxic kinase inhibitor	nilotinib	Transcriptomics		KRT80	-1.580183	8.16771888838275E-13	-11.8465365686229	1	4	5	100
Noncardiotoxic kinase inhibitor	nilotinib	Transcriptomics		HBEGF	-1.177737	5.64531277627567E-12	-11.7419960895813	1	4	5	100
Noncardiotoxic kinase inhibitor	nilotinib	Transcriptomics		SLC7A5	1.101562	9.44588435247695E-11	11.6893330949104	3	0	5	60
Noncardiotoxic kinase inhibitor	nilotinib	Transcriptomics		PDE4B	1.102152	2.31819757834373E-10	11.4091168444737	4	0	5	80
Noncardiotoxic kinase inhibitor	nilotinib	Transcriptomics		PTPRH	-1.558718	2.75133055227528E-10	-11.301132167363	0	4	5	80
Noncardiotoxic kinase inhibitor	nilotinib	Transcriptomics		KCNJ2	0.9721606	8.09938505152985E-11	11.1251717808494	4	1	5	100
Noncardiotoxic kinase inhibitor	nilotinib	Transcriptomics		FBXO32	0.9238576	1.2977602326103E-10	11.0555846547543	4	1	5	100
Noncardiotoxic kinase inhibitor	nilotinib	Transcriptomics		TRIM9	-1.322487	8.32631963376684E-10	-11.041805568157	0	4	5	80
Noncardiotoxic kinase inhibitor	nilotinib	Transcriptomics		DDIT3	1.338841	1.2691717676816E-09	10.6548600706147	3	0	5	60
Noncardiotoxic kinase inhibitor	nilotinib	Transcriptomics		ETV5	1.347707	5.39151034928409E-09	10.5281909224985	5	0	5	100
Noncardiotoxic kinase inhibitor	nilotinib	Transcriptomics		CYP2J2	-1.096967	4.60441684779767E-11	-10.3977108026329	1	4	5	100
Noncardiotoxic kinase inhibitor	nilotinib	Transcriptomics		TYRP1	-1.70536	8.30758128955722E-10	-10.3833646005643	0	2	5	40
Noncardiotoxic kinase inhibitor	nilotinib	Transcriptomics		SPRY4	1.32764	8.48501802153123E-09	10.3625852162815	5	0	5	100
Noncardiotoxic kinase inhibitor	nilotinib	Transcriptomics		CNN1	-1.107586	6.52899045591737E-12	-10.2294960696681	1	4	5	100
Noncardiotoxic kinase inhibitor	nilotinib	Transcriptomics		MKI67	1.138742	1.08557127731501E-08	10.1276561170701	5	0	5	100
Noncardiotoxic kinase inhibitor	nilotinib	Transcriptomics		GFOD1	1.112937	1.40754661259734E-08	9.94917774548027	4	0	5	80
Noncardiotoxic kinase inhibitor	nilotinib	Transcriptomics		SOCS2	-1.988495	2.56267647102959E-08	-9.81035120357809	0	5	5	100
Noncardiotoxic kinase inhibitor	nilotinib	Transcriptomics		SPON1	-0.9637612	5.14632603199061E-09	-9.73186193146265	0	3	5	60
Noncardiotoxic kinase inhibitor	nilotinib	Transcriptomics		OSGIN1	1.547678	1.17734506588363E-08	9.35534435602869	3	0	5	60
Noncardiotoxic kinase inhibitor	nilotinib	Transcriptomics		ASPM	1.028699	9.11434341333006E-08	8.88160541448354	3	0	5	60
Noncardiotoxic kinase inhibitor	nilotinib	Transcriptomics		CLDN6	-1.150944	1.35079956109507E-08	-8.8123713261971	1	4	5	100
Noncardiotoxic kinase inhibitor	nilotinib	Transcriptomics		CENPF	1.040525	2.09387607696954E-07	8.68213986526558	5	0	5	100
Noncardiotoxic kinase inhibitor	nilotinib	Transcriptomics		GARS	1.070741	1.52563686128815E-07	8.62196855418093	4	0	5	80
Noncardiotoxic kinase inhibitor	nilotinib	Transcriptomics		CISH	-1.696337	3.80002774136301E-07	-8.5884309840374	0	5	5	100
Noncardiotoxic kinase inhibitor	nilotinib	Transcriptomics		ALDH1L2	1.956782	1.19373154916502E-07	8.51028899325732	4	0	5	80
Noncardiotoxic kinase inhibitor	nilotinib	Transcriptomics		TOP2A	1.050204	3.23686208503204E-07	8.509327500988	5	0	5	100
Noncardiotoxic kinase inhibitor	nilotinib	Transcriptomics		KIF11	1.085663	2.60740932844783E-07	8.50409076502313	4	0	5	80
Noncardiotoxic kinase inhibitor	nilotinib	Transcriptomics		EPPK1	-0.9558978	4.25343067433914E-08	-8.27663690749383	1	4	5	100
Noncardiotoxic kinase inhibitor	nilotinib	Transcriptomics		TPX2	1.005517	7.60536750021856E-07	8.05944358848145	5	0	5	100
Noncardiotoxic kinase inhibitor	nilotinib	Transcriptomics		ADAMTSL5	-1.046744	1.72907732576277E-07	-8.05334628928892	1	4	5	100
Noncardiotoxic kinase inhibitor	nilotinib	Transcriptomics		KIF14	1.149	6.41946655832726E-07	8.04009037853617	4	0	5	80
Noncardiotoxic kinase inhibitor	nilotinib	Transcriptomics		RASL11B	1.219569	1.29651834868127E-06	8.0073112661162	5	0	5	100
Noncardiotoxic kinase inhibitor	nilotinib	Transcriptomics		CAVIN2	0.8320395	3.56715844418432E-07	7.99325154319417	3	0	5	60
Noncardiotoxic kinase inhibitor	nilotinib	Transcriptomics		KIF20A	0.9378405	6.69115308937762E-07	7.98769128610659	4	0	5	80
Noncardiotoxic kinase inhibitor	nilotinib	Transcriptomics		XPOT	1.057429	7.83505413437524E-07	7.93283348530377	4	0	5	80
Noncardiotoxic kinase inhibitor	nilotinib	Transcriptomics		KRT7	-2.283476	3.98997599404538E-07	-7.92575186100384	0	3	5	60
Noncardiotoxic kinase inhibitor	nilotinib	Transcriptomics		SPRY2	0.994874	9.00472855391854E-07	7.84861329011573	4	0	5	80
Noncardiotoxic kinase inhibitor	nilotinib	Transcriptomics		CSPG5	-1.334005	8.26981363388768E-07	-7.80654249740857	0	4	5	80
Noncardiotoxic kinase inhibitor	nilotinib	Transcriptomics		WARS	1.029187	8.27539054171211E-07	7.78335097088532	4	0	5	80
Noncardiotoxic kinase inhibitor	nilotinib	Transcriptomics		EGR1	0.6561711	9.05020414165847E-08	7.64266273213597	2	1	5	60
Noncardiotoxic kinase inhibitor	nilotinib	Transcriptomics		DLGAP5	1.035925	1.85569876975933E-06	7.52556281510963	3	0	5	60
Noncardiotoxic kinase inhibitor	nilotinib	Transcriptomics		LMOD2	-0.9456682	1.31531135139085E-06	-7.40541553528759	0	4	5	80
Noncardiotoxic kinase inhibitor	nilotinib	Transcriptomics		RRAD	-1.102365	3.22390565088426E-06	-7.38170797979055	0	4	5	80
Noncardiotoxic kinase inhibitor	nilotinib	Transcriptomics		OTUD1	-0.8994764	9.91554088614066E-07	-7.35605623408763	0	3	5	60
Noncardiotoxic kinase inhibitor	nilotinib	Transcriptomics		CREB5	-0.8929818	7.33597005364572E-07	-7.34781893310371	1	4	5	100
Noncardiotoxic kinase inhibitor	nilotinib	Transcriptomics		RACGAP1	1.00286	3.30501643475145E-06	7.32718328991167	3	0	5	60
Noncardiotoxic kinase inhibitor	nilotinib	Transcriptomics		NDC80	1.173511	3.64034826816351E-06	7.28705024356601	4	0	5	80
Noncardiotoxic kinase inhibitor	nilotinib	Transcriptomics		PRRX1	-0.9109454	3.11758157067743E-07	-7.27394889807096	1	4	5	100
Noncardiotoxic kinase inhibitor	nilotinib	Transcriptomics		CCNA2	1.010748	4.4999756028119E-06	7.17311621350757	5	0	5	100
Noncardiotoxic kinase inhibitor	nilotinib	Transcriptomics		TNFRSF11B	-1.004207	6.5358614165234E-07	-7.14782358846832	1	3	5	80
Noncardiotoxic kinase inhibitor	nilotinib	Transcriptomics		SAPCD2	1.186282	3.58787838194985E-06	7.1165005253727	4	0	5	80
Noncardiotoxic kinase inhibitor	nilotinib	Transcriptomics		HES1	1.319405	4.83645771964802E-06	7.11642878043465	4	0	5	80
Noncardiotoxic kinase inhibitor	nilotinib	Transcriptomics		FILIP1L	-1.049156	7.96045753759245E-07	-7.08970343236124	1	4	5	100
Noncardiotoxic kinase inhibitor	nilotinib	Transcriptomics		KRBA1	-1.1101	7.10846961737843E-06	-7.06452651384559	0	4	5	80
Noncardiotoxic kinase inhibitor	nilotinib	Transcriptomics		FOXM1	0.9663665	5.46068940820987E-06	7.04020864218102	4	0	5	80
Noncardiotoxic kinase inhibitor	nilotinib	Transcriptomics		PLK1	0.9553041	4.20044943894027E-06	7.02916354843698	3	0	5	60
Noncardiotoxic kinase inhibitor	nilotinib	Transcriptomics		DEPDC1	0.9602337	5.40498831469449E-06	6.98947646845661	3	0	5	60
Noncardiotoxic kinase inhibitor	nilotinib	Transcriptomics		KLHL3	0.9591055	9.02121519175125E-06	6.95150661977997	4	0	5	80
Noncardiotoxic kinase inhibitor	nilotinib	Transcriptomics		TTK	1.122269	5.79117704546661E-06	6.94424270062587	3	0	5	60
Noncardiotoxic kinase inhibitor	nilotinib	Transcriptomics		CEBPG	1.062643	7.17761122359661E-06	6.94038467862429	4	0	5	80
Noncardiotoxic kinase inhibitor	nilotinib	Transcriptomics		KIF2C	1.005821	8.1548514572205E-06	6.85787472056768	4	0	5	80
Noncardiotoxic kinase inhibitor	nilotinib	Transcriptomics		SPP1	-2.427121	1.72974580436858E-06	-6.81505640510691	0	2	5	40
Noncardiotoxic kinase inhibitor	nilotinib	Transcriptomics		NUSAP1	0.9573162	1.24787584354635E-05	6.71817992221932	5	0	5	100
Noncardiotoxic kinase inhibitor	nilotinib	Transcriptomics		NEK2	1.185342	1.23190066005918E-05	6.65967417373495	4	0	5	80
Noncardiotoxic kinase inhibitor	nilotinib	Transcriptomics		DNAAF3	-1.155162	2.6867476208281E-06	-6.59626873814259	1	4	5	100
Noncardiotoxic kinase inhibitor	nilotinib	Transcriptomics		MSS51	-0.9336176	1.8178246818934E-06	-6.59121913477685	1	4	5	100
Noncardiotoxic kinase inhibitor	nilotinib	Transcriptomics		KNL1	0.9844025	1.49941688505351E-05	6.58473772446125	4	0	5	80
Noncardiotoxic kinase inhibitor	nilotinib	Transcriptomics		SLC3A2	0.857147	6.27934059593827E-06	6.58469872904658	3	0	5	60
Noncardiotoxic kinase inhibitor	nilotinib	Transcriptomics		ETV4	1.72415	1.61711432156153E-05	6.57201023607132	4	0	5	80
Noncardiotoxic kinase inhibitor	nilotinib	Transcriptomics		IRS1	0.8809004	1.200279166369E-05	6.52564483999045	4	0	5	80
Noncardiotoxic kinase inhibitor	nilotinib	Transcriptomics		CENPE	0.9677144	1.57160338858375E-05	6.50314338647019	3	0	5	60
Noncardiotoxic kinase inhibitor	nilotinib	Transcriptomics		SLC6A4	-1.197775	1.74296310433419E-05	-6.48773453885426	0	4	5	80
Noncardiotoxic kinase inhibitor	nilotinib	Transcriptomics		KIF4A	1.023257	1.87678124348167E-05	6.45641637155204	4	0	5	80
Noncardiotoxic kinase inhibitor	nilotinib	Transcriptomics		MYL2	-0.9512379	7.89094610809116E-06	-6.45085576344313	0	4	5	80
Noncardiotoxic kinase inhibitor	nilotinib	Transcriptomics		LOC107987044	-1.80037	1.12716661533341E-05	-6.42158884768996	0	4	5	80
Noncardiotoxic kinase inhibitor	nilotinib	Transcriptomics		CDC20	0.9518152	1.79621292772936E-05	6.38682387815441	3	0	5	60
Noncardiotoxic kinase inhibitor	nilotinib	Transcriptomics		CCNB1	0.9174166	2.33855207625311E-05	6.35636214693862	4	0	5	80
Noncardiotoxic kinase inhibitor	nilotinib	Transcriptomics		DUSP6	1.350071	3.06115725834388E-05	6.24999982108273	3	0	5	60
Noncardiotoxic kinase inhibitor	nilotinib	Transcriptomics		FAM83D	0.9876267	2.36938267335063E-05	6.24903956412812	3	0	5	60
Noncardiotoxic kinase inhibitor	nilotinib	Transcriptomics		GTSE1	0.9720192	3.0673407309223E-05	6.23319789522298	4	0	5	80
Noncardiotoxic kinase inhibitor	nilotinib	Transcriptomics		TNC	-1.316341	1.65985402418301E-05	-6.23287217819293	0	4	5	80
Noncardiotoxic kinase inhibitor	nilotinib	Transcriptomics		PRR11	0.895476	2.81852098851232E-05	6.22787680228958	3	0	5	60
Noncardiotoxic kinase inhibitor	nilotinib	Transcriptomics		HMMR	1.185954	2.99450166494353E-05	6.22491928064846	4	0	5	80
Noncardiotoxic kinase inhibitor	nilotinib	Transcriptomics		APOL4	-2.304821	3.16921905323397E-05	-6.17944691649053	0	3	5	60
Noncardiotoxic kinase inhibitor	nilotinib	Transcriptomics		HSPB6	-0.9645078	2.82736054941779E-05	-6.16913066707704	0	4	5	80
Noncardiotoxic kinase inhibitor	nilotinib	Transcriptomics		BIRC5	0.8762308	3.47925124515314E-05	6.15419790276883	4	0	5	80
Noncardiotoxic kinase inhibitor	nilotinib	Transcriptomics		ATF4	0.9021313	3.5710065276362E-05	6.14779579087318	4	0	5	80
Noncardiotoxic kinase inhibitor	nilotinib	Transcriptomics		BUB1	0.9304679	4.72626015834976E-05	6.11249706808537	5	0	5	100
Noncardiotoxic kinase inhibitor	nilotinib	Transcriptomics		HJURP	1.016278	3.72084869013634E-05	6.07607441882219	3	0	5	60
Noncardiotoxic kinase inhibitor	nilotinib	Transcriptomics		TARS	0.8911211	3.69744411727879E-05	6.04961383854509	4	0	5	80
Noncardiotoxic kinase inhibitor	nilotinib	Transcriptomics		EPHA2	0.9290514	4.68363214167766E-05	6.02442159896314	4	0	5	80
Noncardiotoxic kinase inhibitor	nilotinib	Transcriptomics		TRIM16L	0.6348978	6.62537377138506E-06	5.97348145774255	2	0	5	40
Noncardiotoxic kinase inhibitor	nilotinib	Transcriptomics		PBK	0.9868361	5.50594486412592E-05	5.9181207456189	3	0	5	60
Noncardiotoxic kinase inhibitor	nilotinib	Transcriptomics		HOPX	-0.7174292	6.10903498454718E-07	-5.90272085956441	1	4	5	100
Noncardiotoxic kinase inhibitor	nilotinib	Transcriptomics		PIMREG	1.123618	4.22047596657649E-05	5.88437625138376	3	0	5	60
Noncardiotoxic kinase inhibitor	nilotinib	Transcriptomics		JDP2	1.151744	3.7485846405616E-05	5.86933668416089	3	0	5	60
Noncardiotoxic kinase inhibitor	nilotinib	Transcriptomics		PRC1	0.9015359	8.05596282589249E-05	5.85611799592006	5	0	5	100
Noncardiotoxic kinase inhibitor	nilotinib	Transcriptomics		CEP55	1.006156	6.48581408313476E-05	5.83817150316496	3	0	5	60
Noncardiotoxic kinase inhibitor	nilotinib	Transcriptomics		DRP2	0.9664057	8.37775514810346E-05	5.81571172077939	4	0	5	80
Noncardiotoxic kinase inhibitor	nilotinib	Transcriptomics		CIT	0.9050482	6.44661704427563E-05	5.76188757191557	3	0	5	60
Noncardiotoxic kinase inhibitor	nilotinib	Transcriptomics		C10ORF71	-0.8896101	5.74128825974185E-05	-5.75481870159152	0	4	5	80
Noncardiotoxic kinase inhibitor	nilotinib	Transcriptomics		SLC7A1	0.8999479	7.00272867106833E-05	5.74564566074084	4	0	5	80
Noncardiotoxic kinase inhibitor	nilotinib	Transcriptomics		SPAG5	0.9216791	9.72910493146628E-05	5.7094098953097	4	0	5	80
Noncardiotoxic kinase inhibitor	nilotinib	Transcriptomics		NCAPG	1.045583	8.89847433427349E-05	5.70741795853137	4	0	5	80
Noncardiotoxic kinase inhibitor	nilotinib	Transcriptomics		LMCD1	-0.8050821	2.7623180358205E-05	-5.70164556179518	0	4	5	80
Noncardiotoxic kinase inhibitor	nilotinib	Transcriptomics		BMF	-1.076997	0.000128512780065648	-5.68340175464175	0	5	5	100
Noncardiotoxic kinase inhibitor	nilotinib	Transcriptomics		MT2A	1.824456	0.000121049626613967	5.67143038250494	4	0	5	80
Noncardiotoxic kinase inhibitor	nilotinib	Transcriptomics		AMD1	-0.8732862	8.45793256303295E-05	-5.62701462101562	0	4	5	80
Noncardiotoxic kinase inhibitor	nilotinib	Transcriptomics		CDK1	0.9188095	0.000114400594611652	5.62537729091236	4	0	5	80
Noncardiotoxic kinase inhibitor	nilotinib	Transcriptomics		KRT4	1.290247	6.05386157985777E-05	5.61430101647491	4	0	5	80
Noncardiotoxic kinase inhibitor	nilotinib	Transcriptomics		PXYLP1	-0.8566126	8.09235352789983E-05	-5.60152676479179	0	4	5	80
Noncardiotoxic kinase inhibitor	nilotinib	Transcriptomics		CNOT11	-0.9244056	0.000121579221740831	-5.58328028480438	0	4	5	80
Noncardiotoxic kinase inhibitor	nilotinib	Transcriptomics		SCD	0.9181899	0.000177527021151036	5.57944771480684	4	0	5	80
Noncardiotoxic kinase inhibitor	nilotinib	Transcriptomics		BHLHE40	0.9668322	0.000111862027551979	5.5568285476993	3	0	5	60
Noncardiotoxic kinase inhibitor	nilotinib	Transcriptomics		KIF23	0.9076189	0.000138113420689479	5.54953223286271	4	0	5	80
Noncardiotoxic kinase inhibitor	nilotinib	Transcriptomics		ECT2	0.8544118	8.87253336259164E-05	5.53869587427078	3	0	5	60
Noncardiotoxic kinase inhibitor	nilotinib	Transcriptomics		TNFAIP3	1.129032	8.66453192429617E-05	5.52862431761105	3	0	5	60
Noncardiotoxic kinase inhibitor	nilotinib	Transcriptomics		CKAP2L	1.022366	0.000125712118460797	5.51796508247044	3	0	5	60
Noncardiotoxic kinase inhibitor	nilotinib	Transcriptomics		ARRDC4	-0.9220719	9.33215924305841E-05	-5.50969269604517	0	3	5	60
Noncardiotoxic kinase inhibitor	nilotinib	Transcriptomics		NUF2	1.119753	0.000149578379932791	5.45357343158199	4	0	5	80
Noncardiotoxic kinase inhibitor	nilotinib	Transcriptomics		JAK2	-0.7789984	0.00010198556992691	-5.42672524362522	0	4	5	80
Noncardiotoxic kinase inhibitor	nilotinib	Transcriptomics		SARS	0.8152179	0.000144084027851932	5.40866990390447	3	0	5	60
Noncardiotoxic kinase inhibitor	nilotinib	Transcriptomics		IGF2	-0.8343313	7.71866616560146E-05	-5.39578568358974	0	2	5	40
Noncardiotoxic kinase inhibitor	nilotinib	Transcriptomics		CCNB2	0.9105989	0.000160783107276075	5.38900193241256	4	0	5	80
Noncardiotoxic kinase inhibitor	nilotinib	Transcriptomics		NELL2	-1.966421	0.000113700101792347	-5.37159972694362	0	2	5	40
Noncardiotoxic kinase inhibitor	nilotinib	Transcriptomics		ACTC1	-0.8289779	5.30366960447282E-05	-5.34710403334399	0	4	5	80
Noncardiotoxic kinase inhibitor	nilotinib	Transcriptomics		EPHB3	0.875192	0.000266317103523761	5.34554651830994	5	0	5	100
Noncardiotoxic kinase inhibitor	nilotinib	Transcriptomics		KCNJ8	-1.019489	0.000164395140018314	-5.27441933679737	0	4	5	80
Noncardiotoxic kinase inhibitor	nilotinib	Transcriptomics		ABRA	-1.472783	7.26051875972189E-05	-5.27132381220246	0	2	5	40
Noncardiotoxic kinase inhibitor	nilotinib	Transcriptomics		YARS	0.858905	0.000251558958552778	5.26907902195415	4	0	5	80
Noncardiotoxic kinase inhibitor	nilotinib	Transcriptomics		CDCA3	0.984838	0.000224116898607463	5.256237218485	3	0	5	60
Noncardiotoxic kinase inhibitor	nilotinib	Transcriptomics		KIF18B	0.9341509	0.000207263612537645	5.24522757181285	4	0	5	80
Noncardiotoxic kinase inhibitor	nilotinib	Transcriptomics		MGLL	-1.384595	0.000182282325113192	-5.23456434648454	0	3	5	60
Noncardiotoxic kinase inhibitor	nilotinib	Transcriptomics		FHL2	-0.9489277	0.000312913121888414	-5.22414571015762	0	4	5	80
Noncardiotoxic kinase inhibitor	nilotinib	Transcriptomics		PTTG1	0.8322763	0.000272120378213003	5.21666340080432	3	0	5	60
Noncardiotoxic kinase inhibitor	nilotinib	Transcriptomics		KCNJ4	-0.8224552	0.000100503966677934	-5.16543752599245	0	4	5	80
Noncardiotoxic kinase inhibitor	nilotinib	Transcriptomics		PSRC1	1.155687	0.000258685264270753	5.15795526415413	4	0	5	80
Noncardiotoxic kinase inhibitor	nilotinib	Transcriptomics		ARG2	0.8720495	0.000243015878368169	5.12766181960133	4	0	5	80
Noncardiotoxic kinase inhibitor	nilotinib	Transcriptomics		SMC4	0.7891651	0.000267471827100962	5.11230682635924	3	0	5	60
Noncardiotoxic kinase inhibitor	nilotinib	Transcriptomics		ASPN	-0.9410909	0.000192024715943262	-5.10737370163447	0	4	5	80
Noncardiotoxic kinase inhibitor	nilotinib	Transcriptomics		UBE2C	0.9136683	0.000246069859713316	5.10401328045621	4	0	5	80
Noncardiotoxic kinase inhibitor	nilotinib	Transcriptomics		LSMEM2	-0.8503064	0.00020330972620286	-5.0870088890072	0	4	5	80
Noncardiotoxic kinase inhibitor	nilotinib	Transcriptomics		CDKN2C	1.029181	0.000231627665925771	5.06497341306568	4	0	5	80
Noncardiotoxic kinase inhibitor	nilotinib	Transcriptomics		AURKA	0.8427671	0.000370870431652293	4.96018525143173	4	0	5	80
Noncardiotoxic kinase inhibitor	nilotinib	Transcriptomics		TROAP	0.8583368	0.000301083229715005	4.94285719826835	2	0	5	40
Noncardiotoxic kinase inhibitor	nilotinib	Transcriptomics		TACC3	0.7971486	0.00036684688529931	4.91121001326785	3	0	5	60
Noncardiotoxic kinase inhibitor	nilotinib	Transcriptomics		CENPA	1.11678	0.000268533505732194	4.90043620225458	3	0	5	60
Noncardiotoxic kinase inhibitor	nilotinib	Transcriptomics		ICAM1	1.08693	0.000323124637361616	4.90038576690616	3	0	5	60
Noncardiotoxic kinase inhibitor	nilotinib	Transcriptomics		GDF2	1.379339	0.000586910464335233	4.86981865844101	3	0	5	60
Noncardiotoxic kinase inhibitor	nilotinib	Transcriptomics		SULT1E1	-0.564291	1.6110479919007E-05	-4.86083690392792	1	2	5	60
Noncardiotoxic kinase inhibitor	nilotinib	Transcriptomics		ADAM19	-0.6770173	3.77665601263288E-05	-4.84305387394405	1	4	5	100
Noncardiotoxic kinase inhibitor	nilotinib	Transcriptomics		TNFRSF12A	-0.5899141	2.64682194028865E-06	-4.84295007418714	1	3	5	80
Noncardiotoxic kinase inhibitor	nilotinib	Transcriptomics		TNNI3	-0.7380362	0.000153303859406151	-4.8309230692806	0	4	5	80
Noncardiotoxic kinase inhibitor	nilotinib	Transcriptomics		SPOCK2	-0.6311876	9.61878981797781E-07	-4.80343836686678	1	4	5	100
Noncardiotoxic kinase inhibitor	nilotinib	Transcriptomics		IFITM3	0.6191506	0.000147967628436163	4.80280171599458	1	0	5	20
Noncardiotoxic kinase inhibitor	nilotinib	Transcriptomics		GJA1	0.5076069	3.69633598893415E-05	4.79674559184762	3	1	5	80
Noncardiotoxic kinase inhibitor	nilotinib	Transcriptomics		C1ORF21	0.7996357	0.000664861989207566	4.79267286643748	4	0	5	80
Noncardiotoxic kinase inhibitor	nilotinib	Transcriptomics		HERPUD1	0.7676917	0.000353173760231584	4.78921156762106	3	0	5	60
Noncardiotoxic kinase inhibitor	nilotinib	Transcriptomics		DNAH2	-1.512442	0.000440278818132356	-4.78397926906092	0	4	5	80
Noncardiotoxic kinase inhibitor	nilotinib	Transcriptomics		KIF20B	0.8619385	0.000491473590955138	4.74780845539331	3	0	5	60
Noncardiotoxic kinase inhibitor	nilotinib	Transcriptomics		SPOCK1	0.7973779	0.000814053346402943	4.74500063085143	3	0	5	60
Noncardiotoxic kinase inhibitor	nilotinib	Transcriptomics		VIPR2	-1.159998	0.00042320744250901	-4.69860455452013	0	3	5	60
Noncardiotoxic kinase inhibitor	nilotinib	Transcriptomics		GDF11	-0.8379753	0.000560609332751483	-4.67190440441448	0	4	5	80
Noncardiotoxic kinase inhibitor	nilotinib	Transcriptomics		TRIM16	0.6010752	0.000288939598249272	4.63204458472192	2	0	5	40
Noncardiotoxic kinase inhibitor	nilotinib	Transcriptomics		SYNDIG1	-0.746319	0.000268667528871447	-4.60741608867743	0	4	5	80
Noncardiotoxic kinase inhibitor	nilotinib	Transcriptomics		TNK2	0.8055161	0.0011896068463102	4.59643289433716	4	0	5	80
Noncardiotoxic kinase inhibitor	nilotinib	Transcriptomics		NEK6	0.9220001	0.000966595485806465	4.56837837758355	4	0	5	80
Noncardiotoxic kinase inhibitor	nilotinib	Transcriptomics		HIST2H2BE	-0.8071232	0.00079655199078843	-4.56202943356657	0	4	5	80
Noncardiotoxic kinase inhibitor	nilotinib	Transcriptomics		ERBB3	-1.027189	0.000788922188803554	-4.5595598408063	0	4	5	80
Noncardiotoxic kinase inhibitor	nilotinib	Transcriptomics		KCNC4	-0.9146791	0.00053494650637731	-4.55892701087928	0	4	5	80
Noncardiotoxic kinase inhibitor	nilotinib	Transcriptomics		SGO2	0.9026295	0.000680566008668393	4.55342227732981	3	0	5	60
Noncardiotoxic kinase inhibitor	nilotinib	Transcriptomics		CKM	-0.8591293	0.000940928293857723	-4.53573721585436	0	3	5	60
Noncardiotoxic kinase inhibitor	nilotinib	Transcriptomics		MYH7	-0.8321565	0.000683105725329369	-4.52032585988993	0	4	5	80
Noncardiotoxic kinase inhibitor	nilotinib	Transcriptomics		WDR62	0.9915514	0.000803039642050862	4.4957605739066	4	0	5	80
Noncardiotoxic kinase inhibitor	nilotinib	Transcriptomics		ATP2B4	-0.8156583	0.00080958817852661	-4.49520416932011	0	4	5	80
Noncardiotoxic kinase inhibitor	nilotinib	Transcriptomics		DAPK3	-0.6524134	0.000255466846283525	-4.49355725704409	1	4	5	100
Noncardiotoxic kinase inhibitor	nilotinib	Transcriptomics		ALDH1A3	-1.592497	0.000498511304613203	-4.48316487136664	0	2	5	40
Noncardiotoxic kinase inhibitor	nilotinib	Transcriptomics		KRT19	-0.9434875	0.000257981126196682	-4.48235880383633	0	3	5	60
Noncardiotoxic kinase inhibitor	nilotinib	Transcriptomics		RRM2	0.8253344	0.00121594313532114	4.47264704922387	4	0	5	80
Noncardiotoxic kinase inhibitor	nilotinib	Transcriptomics		CHRNA3	-1.681645	0.000918352394364774	-4.46719901766046	0	3	5	60
Noncardiotoxic kinase inhibitor	nilotinib	Transcriptomics		SLC1A5	0.9040974	0.000710114487446845	4.46406159341264	3	0	5	60
Noncardiotoxic kinase inhibitor	nilotinib	Transcriptomics		ZNF618	0.8822796	0.00150204414967448	4.44693258420836	4	0	5	80
Noncardiotoxic kinase inhibitor	nilotinib	Transcriptomics		NUPR1	1.484359	0.000933005416300148	4.4388804040708	2	0	5	40
Noncardiotoxic kinase inhibitor	nilotinib	Transcriptomics		RXRG	1.331091	0.00116959528531879	4.41885799726923	3	0	5	60
Noncardiotoxic kinase inhibitor	nilotinib	Transcriptomics		PPP1R1A	-0.9040104	0.00163167575374246	-4.40895599299051	0	2	5	40
Noncardiotoxic kinase inhibitor	nilotinib	Transcriptomics		OTX2	-0.9274575	0.000192597886780277	-4.39427370682682	0	1	5	20
Noncardiotoxic kinase inhibitor	nilotinib	Transcriptomics		IQGAP3	0.7871438	0.00128605519421399	4.39312561157578	3	0	5	60
Noncardiotoxic kinase inhibitor	nilotinib	Transcriptomics		CDCA8	0.8611292	0.00104252435266972	4.39045106229335	3	0	5	60
Noncardiotoxic kinase inhibitor	nilotinib	Transcriptomics		LYPD6	0.8285319	0.000971710542216897	4.3767688294613	3	0	5	60
Noncardiotoxic kinase inhibitor	nilotinib	Transcriptomics		CCBE1	1.489008	0.00163343676831573	4.3734204908351	4	0	5	80
Noncardiotoxic kinase inhibitor	nilotinib	Transcriptomics		PITPNM1	-0.5727215	1.40056163218105E-05	-4.36776550597331	1	4	5	100
Noncardiotoxic kinase inhibitor	nilotinib	Transcriptomics		CD24	-1.36459	0.000811489531770349	-4.3590276988334	0	1	5	20
Noncardiotoxic kinase inhibitor	nilotinib	Transcriptomics		SLCO3A1	0.7275541	0.00151969527360052	4.35898673531688	4	0	5	80
Noncardiotoxic kinase inhibitor	nilotinib	Transcriptomics		CTH	1.11963	0.000652445422019809	4.3463749664	2	0	5	40
Noncardiotoxic kinase inhibitor	nilotinib	Transcriptomics		ANO4	-0.9905481	7.46009827707894E-05	-4.32958348104611	1	4	5	100
Noncardiotoxic kinase inhibitor	nilotinib	Transcriptomics		AURKB	0.9179081	0.00096830353140831	4.32950179000026	3	0	5	60
Noncardiotoxic kinase inhibitor	nilotinib	Transcriptomics		JUN	-0.7728668	0.00126803445164114	-4.32928493056058	0	3	5	60
Noncardiotoxic kinase inhibitor	nilotinib	Transcriptomics		SHROOM4	1.004726	0.00136370770633221	4.32855698099401	3	0	5	60
Noncardiotoxic kinase inhibitor	nilotinib	Transcriptomics		RADIL	-1.346061	0.00177301745861769	-4.31534050268591	0	4	5	80
Noncardiotoxic kinase inhibitor	nilotinib	Transcriptomics		ELOVL6	0.9480697	0.00182520353700966	4.31482467758346	4	0	5	80
Noncardiotoxic kinase inhibitor	nilotinib	Transcriptomics		NCAPH	0.9388486	0.00122609024401754	4.29832755948654	3	0	5	60
Noncardiotoxic kinase inhibitor	nilotinib	Transcriptomics		SLC44A5	-0.7967668	0.00149022345431149	-4.29715246107917	0	3	5	60
Noncardiotoxic kinase inhibitor	nilotinib	Transcriptomics		INCENP	0.7614328	0.00105531688313931	4.29545646685747	3	0	5	60
Noncardiotoxic kinase inhibitor	nilotinib	Transcriptomics		ELN	0.668892	2.07493808801473E-08	4.28169149912503	2	2	5	80
Noncardiotoxic kinase inhibitor	nilotinib	Transcriptomics		RAPGEF3	0.9558185	0.00103425909765065	4.27627196917489	4	0	5	80
Noncardiotoxic kinase inhibitor	nilotinib	Transcriptomics		PACSIN3	-0.7677461	0.0014401973458007	-4.26694347229526	0	4	5	80
Noncardiotoxic kinase inhibitor	nilotinib	Transcriptomics		TXNIP	-0.6750569	0.00109710788819939	-4.25769058042403	0	2	5	40
Noncardiotoxic kinase inhibitor	nilotinib	Transcriptomics		PRSS43	-0.7440743	0.00122267426922917	-4.24775287577594	0	3	5	60
Noncardiotoxic kinase inhibitor	nilotinib	Transcriptomics		ST3GAL1	0.5350906	0.000481545110233128	4.24198429779537	4	0	5	80
Noncardiotoxic kinase inhibitor	nilotinib	Transcriptomics		ABCC9	-1.080651	0.00220616837032139	-4.22805716870087	0	4	5	80
Noncardiotoxic kinase inhibitor	nilotinib	Transcriptomics		BIRC3	1.473805	0.00109938089735806	4.2267542151877	3	0	5	60
Noncardiotoxic kinase inhibitor	nilotinib	Transcriptomics		GRPEL2	0.8680363	0.000893099466338754	4.22258822599738	3	0	5	60
Noncardiotoxic kinase inhibitor	nilotinib	Transcriptomics		C1R	0.9445881	0.00206924718804657	4.22188091237656	3	0	5	60
Noncardiotoxic kinase inhibitor	nilotinib	Transcriptomics		PPL	-0.8016858	0.00108546647243202	-4.21505296475146	0	4	5	80
Noncardiotoxic kinase inhibitor	nilotinib	Transcriptomics		PSPH	0.8364949	0.00173348840326071	4.19125275143943	3	0	5	60
Noncardiotoxic kinase inhibitor	nilotinib	Transcriptomics		FRMD4B	0.5428492	0.000618829682935029	4.18066065106319	3	0	5	60
Noncardiotoxic kinase inhibitor	nilotinib	Transcriptomics		PHF19	0.745746	0.00182474660687149	4.16017133894135	3	0	5	60
Noncardiotoxic kinase inhibitor	nilotinib	Transcriptomics		ANLN	0.7152708	0.00197109929285944	4.1571383904428	3	0	5	60
Noncardiotoxic kinase inhibitor	nilotinib	Transcriptomics		PLEKHA6	0.5660797	0.00114364421460778	4.14827914214439	2	0	5	40
Noncardiotoxic kinase inhibitor	nilotinib	Transcriptomics		PIF1	1.002392	0.00126956612803042	4.142725950971	2	0	5	40
Noncardiotoxic kinase inhibitor	nilotinib	Transcriptomics		NCOA7	0.8996702	0.00126530020497739	4.13636402763714	3	0	5	60
Noncardiotoxic kinase inhibitor	nilotinib	Transcriptomics		MARS	0.7500255	0.00235992833040655	4.13366737757479	4	0	5	80
Noncardiotoxic kinase inhibitor	nilotinib	Transcriptomics		TMTC1	0.6935229	0.00210156547836959	4.1261711892151	4	0	5	80
Noncardiotoxic kinase inhibitor	nilotinib	Transcriptomics		G0S2	0.4895612	0.000631401839200407	4.12214165353335	2	0	5	40
Noncardiotoxic kinase inhibitor	nilotinib	Transcriptomics		GAS2L3	0.8754386	0.0014267711667344	4.12039651256853	3	0	5	60
Noncardiotoxic kinase inhibitor	nilotinib	Transcriptomics		PDK4	0.8619501	0.000819921202491969	4.11761566453897	2	0	5	40
Noncardiotoxic kinase inhibitor	nilotinib	Transcriptomics		NCAPD2	0.6624479	0.00170607911422849	4.11706305462435	2	0	5	40
Noncardiotoxic kinase inhibitor	nilotinib	Transcriptomics		VASH1	0.6895016	0.00189207750372589	4.11162886866386	3	0	5	60
Noncardiotoxic kinase inhibitor	nilotinib	Transcriptomics		CLIC6	-0.9737952	0.000370742403902113	-4.0964635777735	0	1	5	20
Noncardiotoxic kinase inhibitor	nilotinib	Transcriptomics		ZNF850	0.6982715	0.00103697786107659	4.08441481889884	2	0	5	40
Noncardiotoxic kinase inhibitor	nilotinib	Transcriptomics		BUB1B	0.7943013	0.00237366463989019	4.07706886778029	3	0	5	60
Noncardiotoxic kinase inhibitor	nilotinib	Transcriptomics		AKNA	1.21308	0.00191977398935705	4.07222468570876	2	0	5	40
Noncardiotoxic kinase inhibitor	nilotinib	Transcriptomics		GDF15	1.378542	0.000942925282288343	4.06953783447876	2	0	5	40
Noncardiotoxic kinase inhibitor	nilotinib	Transcriptomics		MAD2L1	0.8339539	0.00151170801836997	4.04595420383353	3	0	5	60
Noncardiotoxic kinase inhibitor	nilotinib	Transcriptomics		SLC6A6	0.79954	0.00281571852974594	4.03718311096996	3	0	5	60
Noncardiotoxic kinase inhibitor	nilotinib	Transcriptomics		SGO1	1.149504	0.00174426485318691	4.03411939861521	3	0	5	60
Noncardiotoxic kinase inhibitor	nilotinib	Transcriptomics		PDLIM3	-0.5560853	1.59605814675778E-10	-4.0225894762382	1	4	5	100
Noncardiotoxic kinase inhibitor	nilotinib	Transcriptomics		RAB15	-0.6299435	0.00134353036992252	-4.02128216048955	0	3	5	60
Noncardiotoxic kinase inhibitor	nilotinib	Transcriptomics		ROBO1	0.5391496	0.00145927572157234	3.99509790208409	3	0	5	60
Noncardiotoxic kinase inhibitor	nilotinib	Transcriptomics		NPPA	0.4949455	0.000488796038553119	3.99172146922223	1	0	5	20
Noncardiotoxic kinase inhibitor	nilotinib	Transcriptomics		MTHFD1L	0.7396764	0.00198993273079395	3.97791254650981	2	0	5	40
Noncardiotoxic kinase inhibitor	nilotinib	Transcriptomics		HAND2	-0.8201563	0.00364698516204953	-3.96314760829467	0	3	5	60
Noncardiotoxic kinase inhibitor	nilotinib	Transcriptomics		SLC6A1	0.5278646	0.000340626778779551	3.95896262146046	3	0	5	60
Noncardiotoxic kinase inhibitor	nilotinib	Transcriptomics		SLC17A8	-1.751706	0.00131546729244292	-3.9555218367356	0	2	5	40
Noncardiotoxic kinase inhibitor	nilotinib	Transcriptomics		HMCES	0.6992856	0.00337421661242843	3.91575254667379	4	0	5	80
Noncardiotoxic kinase inhibitor	nilotinib	Transcriptomics		FREM1	0.5221877	0.00139760528691113	3.91517567916429	3	0	5	60
Noncardiotoxic kinase inhibitor	nilotinib	Transcriptomics		KIF15	1.009047	0.00289920135401189	3.88231349554878	3	0	5	60
Noncardiotoxic kinase inhibitor	nilotinib	Transcriptomics		PLXNA2	0.6843415	0.00408695545047522	3.86662094472443	4	0	5	80
Noncardiotoxic kinase inhibitor	nilotinib	Transcriptomics		DUSP27	-0.6554525	0.00213715666905046	-3.86411481720956	0	3	5	60
Noncardiotoxic kinase inhibitor	nilotinib	Transcriptomics		SH3TC2	0.5265916	0.000477103079902008	3.83600042115474	3	1	5	80
Noncardiotoxic kinase inhibitor	nilotinib	Transcriptomics		HRH2	-0.6631665	0.00247645820491016	-3.83032950406729	0	3	5	60
Noncardiotoxic kinase inhibitor	nilotinib	Transcriptomics		CRABP2	0.07485119	3.18487423101033E-07	3.8268980318503	1	1	5	40
Noncardiotoxic kinase inhibitor	nilotinib	Transcriptomics		H2AFZ	0.6944641	0.00328872352838516	3.81485076601125	4	0	5	80
Noncardiotoxic kinase inhibitor	nilotinib	Transcriptomics		RIMKLA	-0.6013064	0.000763093761634082	-3.81232948669201	1	3	5	80
Noncardiotoxic kinase inhibitor	nilotinib	Transcriptomics		TMEM178A	-0.7776281	0.00363094545900822	-3.79311301421563	0	4	5	80
Noncardiotoxic kinase inhibitor	nilotinib	Transcriptomics		CDC25C	1.051293	0.0028216652572155	3.78969204107654	2	0	5	40
Noncardiotoxic kinase inhibitor	nilotinib	Transcriptomics		SLC26A9	0.7728394	0.00305409356951714	3.7808207207693	4	0	5	80
Noncardiotoxic kinase inhibitor	nilotinib	Transcriptomics		NPPB	-0.6194023	1.65424666389994E-15	-3.76667117640581	1	4	5	100
Noncardiotoxic kinase inhibitor	nilotinib	Transcriptomics		BZW2	-0.6285874	0.00241061043925583	-3.75281334817898	0	4	5	80
Noncardiotoxic kinase inhibitor	nilotinib	Transcriptomics		ACKR3	-0.7833364	0.00413739867508411	-3.75263518954556	0	3	5	60
Noncardiotoxic kinase inhibitor	nilotinib	Transcriptomics		ST6GAL2	0.7145087	0.00304195564240217	3.72739469797976	3	0	5	60
Noncardiotoxic kinase inhibitor	nilotinib	Transcriptomics		TXNRD1	0.5097443	0.00166948977857828	3.72511866141442	1	0	5	20
Noncardiotoxic kinase inhibitor	nilotinib	Transcriptomics		HRK	-1.081797	0.00433313474059105	-3.71901742915609	0	3	5	60
Noncardiotoxic kinase inhibitor	nilotinib	Transcriptomics		LUM	-0.536311	0.00175430695526302	-3.71466888113342	0	2	5	40
Noncardiotoxic kinase inhibitor	nilotinib	Transcriptomics		HMGB2	0.6541362	0.00402388861402869	3.70929155384576	3	0	5	60
Noncardiotoxic kinase inhibitor	nilotinib	Transcriptomics		DNAJB5	-0.5548052	0.000409196858527139	-3.70836269338635	1	4	5	100
Noncardiotoxic kinase inhibitor	nilotinib	Transcriptomics		CASQ1	-0.5561025	6.39191785012372E-05	-3.69823923908838	1	4	5	100
Noncardiotoxic kinase inhibitor	nilotinib	Transcriptomics		CYB5R1	-0.5994817	0.00206662225537002	-3.68973919595968	0	3	5	60
Noncardiotoxic kinase inhibitor	nilotinib	Transcriptomics		AVIL	0.632111	0.00268743652850389	3.68624192585824	2	0	5	40
Noncardiotoxic kinase inhibitor	nilotinib	Transcriptomics		C12ORF75	-0.5502268	0.000596534402575344	-3.6811348257411	1	4	5	100
Noncardiotoxic kinase inhibitor	nilotinib	Transcriptomics		CRYAB	-0.7711975	0.00569494254887104	-3.68080397797339	0	4	5	80
Noncardiotoxic kinase inhibitor	nilotinib	Transcriptomics		WNT9A	-1.338031	0.00678663235157728	-3.67087093990386	0	2	5	40
Noncardiotoxic kinase inhibitor	nilotinib	Transcriptomics		APOLD1	0.8099259	0.00311896461062133	3.65982639975812	2	0	5	40
Noncardiotoxic kinase inhibitor	nilotinib	Transcriptomics		FADS2	0.6853023	0.00683046458289027	3.65749831017304	3	0	5	60
Noncardiotoxic kinase inhibitor	nilotinib	Transcriptomics		ALDH1A1	-1.845881	0.00272644776850939	-3.65321314512575	0	2	5	40
Noncardiotoxic kinase inhibitor	nilotinib	Transcriptomics		KIF18A	0.8992974	0.00421253638342023	3.6377636514608	3	0	5	60
Noncardiotoxic kinase inhibitor	nilotinib	Transcriptomics		CD274	0.847142	0.00345595832914114	3.63004342004409	4	0	5	80
Noncardiotoxic kinase inhibitor	nilotinib	Transcriptomics		COL13A1	1.101544	0.00769282737746835	3.61782454085782	3	0	5	60
Noncardiotoxic kinase inhibitor	nilotinib	Transcriptomics		EPSTI1	0.7459267	0.00123273546341807	3.60190835384867	1	0	5	20
Noncardiotoxic kinase inhibitor	nilotinib	Transcriptomics		INHBA	-0.5683092	0.00116955419071019	-3.60097770531774	1	3	5	80
Noncardiotoxic kinase inhibitor	nilotinib	Transcriptomics		NEIL3	1.237944	0.0058340416289866	3.59972588915358	4	0	5	80
Noncardiotoxic kinase inhibitor	nilotinib	Transcriptomics		LMNB1	0.6752737	0.00579409627243876	3.59782610688499	2	0	5	40
Noncardiotoxic kinase inhibitor	nilotinib	Transcriptomics		ESPL1	0.8682111	0.00591117329895496	3.59527270464246	3	0	5	60
Noncardiotoxic kinase inhibitor	nilotinib	Transcriptomics		DENND5A	-0.6732373	0.00455962214618921	-3.59200617719731	0	4	5	80
Noncardiotoxic kinase inhibitor	nilotinib	Transcriptomics		RIMS3	0.7517602	0.00740937748923898	3.58473125391478	2	0	5	40
Noncardiotoxic kinase inhibitor	nilotinib	Transcriptomics		PMAIP1	1.273308	0.00229190499521792	3.57494055308491	2	0	5	40
Noncardiotoxic kinase inhibitor	nilotinib	Transcriptomics		LOC653513	-0.699053	0.0057476838119328	-3.57408430845661	0	4	5	80
Noncardiotoxic kinase inhibitor	nilotinib	Transcriptomics		IL1RAP	-0.509922	0.00109143275767565	-3.57249992012131	1	3	5	80
Noncardiotoxic kinase inhibitor	nilotinib	Transcriptomics		ARVCF	-0.5669781	0.0018489477224648	-3.56962903022942	0	4	5	80
Noncardiotoxic kinase inhibitor	nilotinib	Transcriptomics		HRC	-0.7299285	0.00646990025416017	-3.5683106246489	0	3	5	60
Noncardiotoxic kinase inhibitor	nilotinib	Transcriptomics		C1GALT1	0.7529333	0.00718122534453869	3.5447218097335	2	0	5	40
Noncardiotoxic kinase inhibitor	nilotinib	Transcriptomics		LOC100996724	-0.6787351	0.00579476729035378	-3.52297469002314	0	4	5	80
Noncardiotoxic kinase inhibitor	nilotinib	Transcriptomics		CIP2A	0.8378442	0.00578316440805793	3.51794323027098	3	0	5	60
Noncardiotoxic kinase inhibitor	nilotinib	Transcriptomics		TMPO	0.5930551	0.00425809854641557	3.51350056575635	2	0	5	40
Noncardiotoxic kinase inhibitor	nilotinib	Transcriptomics		ADAMTS5	-1.072959	0.00269598350860178	-3.50340218207955	0	2	5	40
Noncardiotoxic kinase inhibitor	nilotinib	Transcriptomics		AARS	0.645595	0.00678125070407987	3.48376174334498	3	0	5	60
Noncardiotoxic kinase inhibitor	nilotinib	Transcriptomics		ALPK3	-0.6225547	0.00435283780097961	-3.47839097764962	0	4	5	80
Noncardiotoxic kinase inhibitor	nilotinib	Transcriptomics		CEBPB	0.9538571	0.00319202290847898	3.47825555866765	2	0	5	40
Noncardiotoxic kinase inhibitor	nilotinib	Transcriptomics		SUSD2	-0.6281132	0.00109269062522799	-3.4725041594689	0	1	5	20
Noncardiotoxic kinase inhibitor	nilotinib	Transcriptomics		ADAMTS12	0.6306651	0.0062536527402699	3.47099298626574	3	0	5	60
Noncardiotoxic kinase inhibitor	nilotinib	Transcriptomics		ACTN2	-0.6692041	0.00502551067620516	-3.47023566623495	0	4	5	80
Noncardiotoxic kinase inhibitor	nilotinib	Transcriptomics		C5AR1	-1.050785	0.00249528954736888	-3.46766247689101	0	2	5	40
Noncardiotoxic kinase inhibitor	nilotinib	Transcriptomics		IDH1	0.5487747	0.00537886284291744	3.45680362842208	4	0	5	80
Noncardiotoxic kinase inhibitor	nilotinib	Transcriptomics		SLC2A1	-0.4374556	0.00153676967602223	-3.45470506519404	1	2	5	60
Noncardiotoxic kinase inhibitor	nilotinib	Transcriptomics		STAT1	0.5480078	0.00304515031166375	3.44856092131411	1	0	5	20
Noncardiotoxic kinase inhibitor	nilotinib	Transcriptomics		CDCA5	0.8336172	0.00783826410770416	3.44442713934129	3	0	5	60
Noncardiotoxic kinase inhibitor	nilotinib	Transcriptomics		IKBKE	1.084687	0.00819839257746935	3.43021728694751	3	0	5	60
Noncardiotoxic kinase inhibitor	nilotinib	Transcriptomics		STRA6	-1.087461	0.00419707037508488	-3.4297591157805	0	2	5	40
Noncardiotoxic kinase inhibitor	nilotinib	Transcriptomics		PRSS42	-0.649546	0.0047544464468956	-3.42711009094638	0	2	5	40
Noncardiotoxic kinase inhibitor	nilotinib	Transcriptomics		NEMP1	0.7772347	0.00716191809624434	3.42697655446264	3	0	5	60
Noncardiotoxic kinase inhibitor	nilotinib	Transcriptomics		TRABD2B	0.9658157	0.0104874651879072	3.42690738876968	3	0	5	60
Noncardiotoxic kinase inhibitor	nilotinib	Transcriptomics		FXYD1	-0.697031	0.00755434343591332	-3.42505715827811	0	3	5	60
Noncardiotoxic kinase inhibitor	nilotinib	Transcriptomics		SORBS2	-0.6967968	0.00659638363867998	-3.42287884220744	0	4	5	80
Noncardiotoxic kinase inhibitor	nilotinib	Transcriptomics		CTGF	0.5087008	0.00285208225250244	3.41178014132525	3	0	5	60
Noncardiotoxic kinase inhibitor	nilotinib	Transcriptomics		ACBD7	0.9753433	0.00632830522954464	3.40587498128539	2	0	5	40
Noncardiotoxic kinase inhibitor	nilotinib	Transcriptomics		TMEM120A	-0.730214	0.00837434735149145	-3.39469471889952	0	2	5	40
Noncardiotoxic kinase inhibitor	nilotinib	Transcriptomics		TIAM2	-0.4955216	0.0016230019973591	-3.39408873650485	1	3	5	80
Noncardiotoxic kinase inhibitor	nilotinib	Transcriptomics		HSPB7	-0.6972103	0.00725268665701151	-3.37744675767024	0	3	5	60
Noncardiotoxic kinase inhibitor	nilotinib	Transcriptomics		ANKRD50	-0.5629231	0.00550394738093019	-3.37716827029597	0	3	5	60
Noncardiotoxic kinase inhibitor	nilotinib	Transcriptomics		MXD3	0.8757839	0.00804759096354246	3.37604732411646	2	0	5	40
Noncardiotoxic kinase inhibitor	nilotinib	Transcriptomics		CGNL1	0.4614263	0.00305415061302483	3.35670897798082	3	0	5	60
Noncardiotoxic kinase inhibitor	nilotinib	Transcriptomics		MYOM1	-0.6829891	0.00740858446806669	-3.34802462005685	0	2	5	40
Noncardiotoxic kinase inhibitor	nilotinib	Transcriptomics		ITGB3	-0.5585722	0.00135692383628339	-3.34093273637751	1	4	5	100
Noncardiotoxic kinase inhibitor	nilotinib	Transcriptomics		TSC22D3	0.6414584	0.00956431217491627	3.33580766488303	2	0	5	40
Noncardiotoxic kinase inhibitor	nilotinib	Transcriptomics		SPINT1	-1.071505	0.00672404374927282	-3.33271965015122	0	3	5	60
Noncardiotoxic kinase inhibitor	nilotinib	Transcriptomics		BTG2	-0.6533081	0.00679355813190341	-3.33190101525032	0	2	5	40
Noncardiotoxic kinase inhibitor	nilotinib	Transcriptomics		MYBL1	0.995783	0.00972929690033197	3.32913673456358	2	0	5	40
Noncardiotoxic kinase inhibitor	nilotinib	Transcriptomics		NFIA	0.5039684	0.00551304640248418	3.32380063039167	3	0	5	60
Noncardiotoxic kinase inhibitor	nilotinib	Transcriptomics		MYLK3	0.4884864	0.00394918583333492	3.32096162530962	3	0	5	60
Noncardiotoxic kinase inhibitor	nilotinib	Transcriptomics		NPAS4	-0.6885055	0.00364193320274353	-3.31190063419795	0	3	5	60
Noncardiotoxic kinase inhibitor	nilotinib	Transcriptomics		SHCBP1	0.7224241	0.00993598625063896	3.31125047773026	3	0	5	60
Noncardiotoxic kinase inhibitor	nilotinib	Transcriptomics		SNAP25	-0.9417008	0.00427783606573939	-3.31092329450795	0	2	5	40
Noncardiotoxic kinase inhibitor	nilotinib	Transcriptomics		TNNT1	-0.6067981	0.00214706431142986	-3.30657705819739	1	4	5	100
Noncardiotoxic kinase inhibitor	nilotinib	Transcriptomics		MYL12A	-0.5214592	0.00210813223384321	-3.30170817301814	1	3	5	80
Noncardiotoxic kinase inhibitor	nilotinib	Transcriptomics		MELK	0.8746508	0.0103518106043339	3.29703697945922	2	0	5	40
Noncardiotoxic kinase inhibitor	nilotinib	Transcriptomics		B3GNT2	-0.5567248	0.00586170190945268	-3.29520653628355	0	2	5	40
Noncardiotoxic kinase inhibitor	nilotinib	Transcriptomics		CUX2	-0.7249101	0.0112002808600664	-3.28067664274609	0	2	5	40
Noncardiotoxic kinase inhibitor	nilotinib	Transcriptomics		XKR5	1.17219	0.00949814356863499	3.27868971052614	2	0	5	40
Noncardiotoxic kinase inhibitor	nilotinib	Transcriptomics		ADAMTSL4	-0.6797674	0.00888917315751314	-3.27739073961685	0	2	5	40
Noncardiotoxic kinase inhibitor	nilotinib	Transcriptomics		TNFAIP8L1	0.7376171	0.00568007724359632	3.27347915922794	1	0	5	20
Noncardiotoxic kinase inhibitor	nilotinib	Transcriptomics		OLFML3	-0.7023834	0.00822262931615114	-3.26069995898964	0	3	5	60
Noncardiotoxic kinase inhibitor	nilotinib	Transcriptomics		ADAMTSL1	0.6120755	0.0109626380726695	3.25635769504874	3	0	5	60
Noncardiotoxic kinase inhibitor	nilotinib	Transcriptomics		SPDL1	0.7321445	0.00817610416561365	3.25543428766686	2	0	5	40
Noncardiotoxic kinase inhibitor	nilotinib	Transcriptomics		KPNA2	0.5892255	0.00854294747114182	3.24975463846672	3	0	5	60
Noncardiotoxic kinase inhibitor	nilotinib	Transcriptomics		KCNV1	-1.001344	0.0107874441891909	-3.2478057204318	0	2	5	40
Noncardiotoxic kinase inhibitor	nilotinib	Transcriptomics		FHL1	-0.5857822	0.00535417441278696	-3.23507562636894	0	4	5	80
Noncardiotoxic kinase inhibitor	nilotinib	Transcriptomics		CKS2	0.768187	0.00905130710452795	3.22731493542244	3	0	5	60
Noncardiotoxic kinase inhibitor	nilotinib	Transcriptomics		P3H3	-0.5780612	0.00449580745771527	-3.19234677836783	0	2	5	40
Noncardiotoxic kinase inhibitor	nilotinib	Transcriptomics		CDKN3	0.841601	0.010931340046227	3.1915380739225	2	0	5	40
Noncardiotoxic kinase inhibitor	nilotinib	Transcriptomics		CKAP2	0.5965289	0.00980038475245237	3.18552565519628	2	0	5	40
Noncardiotoxic kinase inhibitor	nilotinib	Transcriptomics		PEG10	-0.4684923	0.0016077074687928	-3.18360116343387	0	2	5	40
Noncardiotoxic kinase inhibitor	nilotinib	Transcriptomics		ACTG2	-0.8227445	0.000859549443703145	-3.18214964009121	1	2	5	60
Noncardiotoxic kinase inhibitor	nilotinib	Transcriptomics		LGI4	-0.7257622	0.00629489263519645	-3.18066859694394	0	2	5	40
Noncardiotoxic kinase inhibitor	nilotinib	Transcriptomics		MN1	0.8487153	0.011562273837626	3.17714419394479	2	0	5	40
Noncardiotoxic kinase inhibitor	nilotinib	Transcriptomics		TMEM71	-0.524995	0.00153201376087964	-3.16693436331543	1	4	5	100
Noncardiotoxic kinase inhibitor	nilotinib	Transcriptomics		ZWINT	0.7232999	0.0149361751973629	3.16565379451542	3	0	5	60
Noncardiotoxic kinase inhibitor	nilotinib	Transcriptomics		TBX18	-0.8450935	0.0123599898070097	-3.1642132595942	0	2	5	40
Noncardiotoxic kinase inhibitor	nilotinib	Transcriptomics		TRPM4	-0.6869031	0.0119185810908675	-3.16165874707667	0	2	5	40
Noncardiotoxic kinase inhibitor	nilotinib	Transcriptomics		CHST3	0.666469	0.0165195520967245	3.15752037252354	3	0	5	60
Noncardiotoxic kinase inhibitor	nilotinib	Transcriptomics		JAG1	0.5706328	0.0125452484935522	3.15601025668391	3	0	5	60
Noncardiotoxic kinase inhibitor	nilotinib	Transcriptomics		CDCA2	0.7736775	0.0117361070588231	3.1538861387086	3	0	5	60
Noncardiotoxic kinase inhibitor	nilotinib	Transcriptomics		SRP14	-0.6959735	0.0156966894865036	-3.14757396352466	0	3	5	60
Noncardiotoxic kinase inhibitor	nilotinib	Transcriptomics		KCTD17	0.7066497	0.0183998849242926	3.14400658191277	3	0	5	60
Noncardiotoxic kinase inhibitor	nilotinib	Transcriptomics		ACPP	1.227044	0.0119938272982836	3.1395869017949	3	0	5	60
Noncardiotoxic kinase inhibitor	nilotinib	Transcriptomics		FLNB	-0.5559319	0.00914910435676575	-3.13001518382552	0	3	5	60
Noncardiotoxic kinase inhibitor	nilotinib	Transcriptomics		ARL6IP1	0.5827671	0.00908820703625679	3.12571418455316	2	0	5	40
Noncardiotoxic kinase inhibitor	nilotinib	Transcriptomics		NES	-0.5529612	0.000587884976994246	-3.12188656945728	1	3	5	80
Noncardiotoxic kinase inhibitor	nilotinib	Transcriptomics		UBE2T	0.7181675	0.0158339198678732	3.10716506879617	2	0	5	40
Noncardiotoxic kinase inhibitor	nilotinib	Transcriptomics		FAM162A	-0.3592976	0.000502236129250377	-3.10369296761484	1	1	5	40
Noncardiotoxic kinase inhibitor	nilotinib	Transcriptomics		SLC16A3	-0.2707073	4.16697673699673E-07	-3.09517820233815	1	2	5	60
Noncardiotoxic kinase inhibitor	nilotinib	Transcriptomics		TUBA1C	0.5941252	0.0110830431804061	3.07816503884569	3	0	5	60
Noncardiotoxic kinase inhibitor	nilotinib	Transcriptomics		TRIL	0.4974016	0.00424671592190862	3.07086261604253	1	0	5	20
Noncardiotoxic kinase inhibitor	nilotinib	Transcriptomics		MAPK14	0.6186017	0.019269498065114	3.06187711785214	3	0	5	60
Noncardiotoxic kinase inhibitor	nilotinib	Transcriptomics		KNSTRN	0.6835283	0.0154312755912542	3.06096750778178	2	0	5	40
Noncardiotoxic kinase inhibitor	nilotinib	Transcriptomics		FZD2	-0.5048863	0.000624749984126538	-3.04320075187213	1	3	5	80
Noncardiotoxic kinase inhibitor	nilotinib	Transcriptomics		SPRED1	0.748315	0.0125513728708029	3.04027465828587	3	0	5	60
Noncardiotoxic kinase inhibitor	nilotinib	Transcriptomics		GADD45A	0.5684822	0.0108599597588181	3.02902501850624	2	0	5	40
Noncardiotoxic kinase inhibitor	nilotinib	Transcriptomics		FBXO40	0.5348028	0.0136860739439726	3.02594811165328	3	0	5	60
Noncardiotoxic kinase inhibitor	nilotinib	Transcriptomics		SERPINB9	0.7245679	0.0113357100635767	3.02112972633665	3	0	5	60
Noncardiotoxic kinase inhibitor	nilotinib	Transcriptomics		PAQR8	-0.6752175	0.0107302470132709	-3.00790981509673	0	2	5	40
Noncardiotoxic kinase inhibitor	nilotinib	Transcriptomics		COL12A1	-0.6743547	0.0206899493932724	-3.00654658133435	0	3	5	60
Noncardiotoxic kinase inhibitor	nilotinib	Transcriptomics		SGMS1	0.5129405	0.0122174471616745	2.99690265610348	3	0	5	60
Noncardiotoxic kinase inhibitor	nilotinib	Transcriptomics		COL9A2	-1.057721	0.00853450037539005	-2.99450027395955	0	2	5	40
Noncardiotoxic kinase inhibitor	nilotinib	Transcriptomics		MMP15	-0.5880643	0.0112559320405126	-2.99301591725929	0	2	5	40
Noncardiotoxic kinase inhibitor	nilotinib	Transcriptomics		UBE2S	0.6888	0.0162892621010542	2.98169238442352	1	0	5	20
Noncardiotoxic kinase inhibitor	nilotinib	Transcriptomics		DPYSL2	0.5679	0.0165653042495251	2.97217622245683	2	0	5	40
Noncardiotoxic kinase inhibitor	nilotinib	Transcriptomics		POC1A	0.8528833	0.0165355298668146	2.97158827744624	2	0	5	40
Noncardiotoxic kinase inhibitor	nilotinib	Transcriptomics		HOOK2	-0.5143369	0.00377592421136796	-2.96838027237661	1	4	5	100
Noncardiotoxic kinase inhibitor	nilotinib	Transcriptomics		PLK4	0.8423961	0.0156725328415632	2.96344986003232	3	0	5	60
Noncardiotoxic kinase inhibitor	nilotinib	Transcriptomics		METTL7A	0.5512517	0.00657192384824157	2.95351486536918	1	0	5	20
Noncardiotoxic kinase inhibitor	nilotinib	Transcriptomics		MYRF	-0.5035297	0.00687707122415304	-2.94895457271719	0	3	5	60
Noncardiotoxic kinase inhibitor	nilotinib	Transcriptomics		LOC105377641	-1.860595	0.0250213108956814	-2.93281066138437	0	1	5	20
Noncardiotoxic kinase inhibitor	nilotinib	Transcriptomics		SEMA6C	-0.5568215	0.0138147780671716	-2.93062494701601	0	3	5	60
Noncardiotoxic kinase inhibitor	nilotinib	Transcriptomics		CSK	0.5873981	0.0207332242280245	2.92999544251339	2	0	5	40
Noncardiotoxic kinase inhibitor	nilotinib	Transcriptomics		SLIT2	-0.6030153	0.00739863468334079	-2.92074432485563	0	1	5	20
Noncardiotoxic kinase inhibitor	nilotinib	Transcriptomics		SCN3B	-0.9770764	0.0120340622961521	-2.92037909492378	0	3	5	60
Noncardiotoxic kinase inhibitor	nilotinib	Transcriptomics		CNNM4	-0.5128006	0.00657367007806897	-2.91067068461072	0	2	5	40
Noncardiotoxic kinase inhibitor	nilotinib	Transcriptomics		RTKN2	0.8973996	0.0168492291122675	2.90379265184713	2	0	5	40
Noncardiotoxic kinase inhibitor	nilotinib	Transcriptomics		FGF1	0.6337564	0.028100898489356	2.8892415592687	3	0	5	60
Noncardiotoxic kinase inhibitor	nilotinib	Transcriptomics		C1S	0.6729909	0.0294021125882864	2.88246156907221	2	0	5	40
Noncardiotoxic kinase inhibitor	nilotinib	Transcriptomics		KCNQ5	-0.7493246	0.0259685274213552	-2.87715506897739	0	2	5	40
Noncardiotoxic kinase inhibitor	nilotinib	Transcriptomics		TNFRSF9	1.200313	0.0177371110767126	2.86545932121981	3	0	5	60
Noncardiotoxic kinase inhibitor	nilotinib	Transcriptomics		STIL	0.871373	0.0227844584733248	2.85216545892117	3	0	5	60
Noncardiotoxic kinase inhibitor	nilotinib	Transcriptomics		NQO1	0.5231615	0.0130523312836885	2.84943377791953	1	0	5	20
Noncardiotoxic kinase inhibitor	nilotinib	Transcriptomics		SYNPO2L	-0.485818	0.00346075231209397	-2.8409315840637	1	2	5	60
Noncardiotoxic kinase inhibitor	nilotinib	Transcriptomics		VCAN	0.5494546	0.0232772827148438	2.83937373181205	3	0	5	60
Noncardiotoxic kinase inhibitor	nilotinib	Transcriptomics		MTCL1	-0.5694636	0.00824335683137178	-2.83216005782096	0	3	5	60
Noncardiotoxic kinase inhibitor	nilotinib	Transcriptomics		EPHA4	0.5963351	0.0264912378042936	2.82981114301433	3	0	5	60
Noncardiotoxic kinase inhibitor	nilotinib	Transcriptomics		CAVIN4	-0.4971744	0.0133140375837684	-2.82883413568752	0	3	5	60
Noncardiotoxic kinase inhibitor	nilotinib	Transcriptomics		PYROXD2	-0.6908814	0.0283713042736053	-2.82487294844499	0	2	5	40
Noncardiotoxic kinase inhibitor	nilotinib	Transcriptomics		TGFBI	-0.201188	3.27075099448848E-06	-2.81429720281086	1	2	5	60
Noncardiotoxic kinase inhibitor	nilotinib	Transcriptomics		UBALD2	0.5871121	0.0140804583206773	2.80930725628471	2	0	5	40
Noncardiotoxic kinase inhibitor	nilotinib	Transcriptomics		SLC38A1	0.5708406	0.0222926307469606	2.80548028670836	2	0	5	40
Noncardiotoxic kinase inhibitor	nilotinib	Transcriptomics		CCDC85A	-0.9691318	0.0174314007163048	-2.79963981960328	0	2	5	40
Noncardiotoxic kinase inhibitor	nilotinib	Transcriptomics		ATP1A2	-0.4912656	0.00336206122301519	-2.79637113182879	1	4	5	100
Noncardiotoxic kinase inhibitor	nilotinib	Transcriptomics		ADAMTS6	-0.7700628	0.0304931402206421	-2.7904790279118	0	2	5	40
Noncardiotoxic kinase inhibitor	nilotinib	Transcriptomics		GABARAPL1	-0.541464	0.0194952860474586	-2.77537785382029	0	2	5	40
Noncardiotoxic kinase inhibitor	nilotinib	Transcriptomics		INPP5J	-0.6091946	0.0126806581392884	-2.77265866538262	0	3	5	60
Noncardiotoxic kinase inhibitor	nilotinib	Transcriptomics		FKBP5	0.6460742	0.0311346035450697	2.76801182816061	2	0	5	40
Noncardiotoxic kinase inhibitor	nilotinib	Transcriptomics		DHCR24	0.5874182	0.0341170914471149	2.76791040924161	3	0	5	60
Noncardiotoxic kinase inhibitor	nilotinib	Transcriptomics		ELMSAN1	0.4412669	0.0119566442444921	2.76581724873367	3	0	5	60
Noncardiotoxic kinase inhibitor	nilotinib	Transcriptomics		SPAG4	-0.5645217	0.00701675144955516	-2.76476912334926	0	1	5	20
Noncardiotoxic kinase inhibitor	nilotinib	Transcriptomics		DAB1	-0.9402531	0.0275228302925825	-2.76110992258648	0	3	5	60
Noncardiotoxic kinase inhibitor	nilotinib	Transcriptomics		H2AFX	0.6288749	0.0243772566318512	2.75907951092081	2	0	5	40
Noncardiotoxic kinase inhibitor	nilotinib	Transcriptomics		EFNB3	-0.6865743	0.0400259830057621	-2.75856706346794	0	3	5	60
Noncardiotoxic kinase inhibitor	nilotinib	Transcriptomics		SH2B3	0.5790357	0.0159812159836292	2.75547656627736	2	0	5	40
Noncardiotoxic kinase inhibitor	nilotinib	Transcriptomics		ANKRD34C	-1.411862	0.0095159038901329	-2.75497383822508	0	3	5	60
Noncardiotoxic kinase inhibitor	nilotinib	Transcriptomics		ZDHHC14	-0.6788849	0.0115000428631902	-2.75002148442748	0	1	5	20
Noncardiotoxic kinase inhibitor	nilotinib	Transcriptomics		KRT8	-0.5241328	0.0132097052410245	-2.7478003511851	0	3	5	60
Noncardiotoxic kinase inhibitor	nilotinib	Transcriptomics		SELENBP1	-0.6965993	0.0204841885715723	-2.74056370170648	0	2	5	40
Noncardiotoxic kinase inhibitor	nilotinib	Transcriptomics		EEF1A2	-0.5625612	0.0210640728473663	-2.73654881715239	0	3	5	60
Noncardiotoxic kinase inhibitor	nilotinib	Transcriptomics		GYS1	-0.5220464	0.0188023708760738	-2.73429089599916	0	3	5	60
Noncardiotoxic kinase inhibitor	nilotinib	Transcriptomics		CAPN2	0.5478407	0.0297886952757835	2.73271341239308	2	0	5	40
Noncardiotoxic kinase inhibitor	nilotinib	Transcriptomics		GRB10	0.5410384	0.0160314217209816	2.73229729217604	2	0	5	40
Noncardiotoxic kinase inhibitor	nilotinib	Transcriptomics		SLC38A2	0.5080429	0.0185624286532402	2.72846563472103	2	0	5	40
Noncardiotoxic kinase inhibitor	nilotinib	Transcriptomics		LOXL4	-0.3882113	0.00137978687416762	-2.72406180045015	1	2	5	60
Noncardiotoxic kinase inhibitor	nilotinib	Transcriptomics		RUSC2	-0.4946375	0.019113851711154	-2.72323306442938	0	2	5	40
Noncardiotoxic kinase inhibitor	nilotinib	Transcriptomics		EPHB1	-1.521047	0.0169362910091877	-2.71999645828886	0	2	5	40
Noncardiotoxic kinase inhibitor	nilotinib	Transcriptomics		THSD4	-0.6244558	0.0344211533665657	-2.71943425064249	0	1	5	20
Noncardiotoxic kinase inhibitor	nilotinib	Transcriptomics		SPRED2	0.8800767	0.0402681566774845	2.71831931585515	2	0	5	40
Noncardiotoxic kinase inhibitor	nilotinib	Transcriptomics		FAM111A	0.6528843	0.0271514896303415	2.7162763115486	2	0	5	40
Noncardiotoxic kinase inhibitor	nilotinib	Transcriptomics		ABHD18	-0.6701564	0.0367725789546967	-2.71498476205289	0	2	5	40
Noncardiotoxic kinase inhibitor	nilotinib	Transcriptomics		FANCI	0.6457914	0.034850500524044	2.70899716947167	3	0	5	60
Noncardiotoxic kinase inhibitor	nilotinib	Transcriptomics		GSDMB	-0.6315433	0.0206778664141893	-2.70834541993057	0	1	5	20
Noncardiotoxic kinase inhibitor	nilotinib	Transcriptomics		KCNQ3	0.9192492	0.0350993275642395	2.70632730605291	2	0	5	40
Noncardiotoxic kinase inhibitor	nilotinib	Transcriptomics		SHOX2	-1.187838	0.00366698298603296	-2.704092768668	1	1	5	40
Noncardiotoxic kinase inhibitor	nilotinib	Transcriptomics		HK2	-0.1909399	0.000856155820656568	-2.6938047444073	1	1	5	40
Noncardiotoxic kinase inhibitor	nilotinib	Transcriptomics		NAV2	0.5976768	0.0378923080861568	2.68670033516962	2	0	5	40
Noncardiotoxic kinase inhibitor	nilotinib	Transcriptomics		CAV2	-0.6446046	0.0457568317651749	-2.68609247521885	0	2	5	40
Noncardiotoxic kinase inhibitor	nilotinib	Transcriptomics		IGFBP5	-0.694732	0.0424847975373268	-2.68414897814947	0	2	5	40
Noncardiotoxic kinase inhibitor	nilotinib	Transcriptomics		BCL6	0.5701542	0.0251622758805752	2.68391269252831	3	0	5	60
Noncardiotoxic kinase inhibitor	nilotinib	Transcriptomics		ENAH	-0.4641115	0.0175531692802906	-2.67447035377078	0	2	5	40
Noncardiotoxic kinase inhibitor	nilotinib	Transcriptomics		LAD1	-0.7306001	0.0216591544449329	-2.67238527999136	0	2	5	40
Noncardiotoxic kinase inhibitor	nilotinib	Transcriptomics		GBE1	-0.4561952	0.0110175078734756	-2.67174195638185	0	3	5	60
Noncardiotoxic kinase inhibitor	nilotinib	Transcriptomics		APCDD1	0.5515503	0.0364305302500725	2.67049570494629	2	0	5	40
Noncardiotoxic kinase inhibitor	nilotinib	Transcriptomics		KIF22	0.5871788	0.0271054785698652	2.66805930411571	2	0	5	40
Noncardiotoxic kinase inhibitor	nilotinib	Transcriptomics		SRPX	-0.6903622	0.0392232351005077	-2.66537201973182	0	3	5	60
Noncardiotoxic kinase inhibitor	nilotinib	Transcriptomics		MAP4	-0.5649727	0.0253789164125919	-2.66519753772982	0	2	5	40
Noncardiotoxic kinase inhibitor	nilotinib	Transcriptomics		FRMD4A	0.4501186	0.0119901178404689	2.66421258506841	1	0	5	20
Noncardiotoxic kinase inhibitor	nilotinib	Transcriptomics		PPFIA4	-0.4644152	0.0141947260126472	-2.66212657203888	0	2	5	40
Noncardiotoxic kinase inhibitor	nilotinib	Transcriptomics		SORBS1	-0.6499528	0.0446224994957447	-2.65676277798386	0	2	5	40
Noncardiotoxic kinase inhibitor	nilotinib	Transcriptomics		FAM102B	0.6304432	0.0453719682991505	2.65158143361169	2	0	5	40
Noncardiotoxic kinase inhibitor	nilotinib	Transcriptomics		GPD1L	0.6031824	0.0456522032618523	2.65142949475777	2	0	5	40
Noncardiotoxic kinase inhibitor	nilotinib	Transcriptomics		TPI1	-0.3822665	0.00673936540260911	-2.64164576018382	0	1	5	20
Noncardiotoxic kinase inhibitor	nilotinib	Transcriptomics		PYGL	-0.5579666	0.0319732986390591	-2.63562761494502	0	3	5	60
Noncardiotoxic kinase inhibitor	nilotinib	Transcriptomics		GRID1	-0.5781277	0.0152647718787193	-2.63477149599073	0	2	5	40
Noncardiotoxic kinase inhibitor	nilotinib	Transcriptomics		MPP5	-0.5038373	0.0243474375456572	-2.63159132555824	0	2	5	40
Noncardiotoxic kinase inhibitor	nilotinib	Transcriptomics		E2F7	0.8030125	0.0355874262750149	2.6309242114387	2	0	5	40
Noncardiotoxic kinase inhibitor	nilotinib	Transcriptomics		HPS1	-0.6401757	0.0433413162827492	-2.63036477985976	0	2	5	40
Noncardiotoxic kinase inhibitor	nilotinib	Transcriptomics		INSR	-0.4907498	0.0233919266611338	-2.63010207960231	0	2	5	40
Noncardiotoxic kinase inhibitor	nilotinib	Transcriptomics		IGFBP4	0.375533	0.011641550809145	2.62642992618409	2	0	5	40
Noncardiotoxic kinase inhibitor	nilotinib	Transcriptomics		AKR1C1	0.6677044	0.0215844511985779	2.6261881941922	2	0	5	40
Noncardiotoxic kinase inhibitor	nilotinib	Transcriptomics		CNTRL	0.5300092	0.0261862557381392	2.62535866679444	2	0	5	40
Noncardiotoxic kinase inhibitor	nilotinib	Transcriptomics		DES	-0.5385491	0.0233522281050682	-2.62079081706378	0	2	5	40
Noncardiotoxic kinase inhibitor	nilotinib	Transcriptomics		TRIM8	0.4798543	0.0250202678143978	2.61850879870177	1	0	5	20
Noncardiotoxic kinase inhibitor	nilotinib	Transcriptomics		SLC25A23	-0.4810349	0.0153691992163658	-2.61647422135963	0	2	5	40
Noncardiotoxic kinase inhibitor	nilotinib	Transcriptomics		ADGRL4	-0.9778015	0.0133270360529423	-2.60982269001131	0	3	5	60
Noncardiotoxic kinase inhibitor	nilotinib	Transcriptomics		FGF18	-0.6340066	0.0411631539463997	-2.6064997057464	0	3	5	60
Noncardiotoxic kinase inhibitor	nilotinib	Transcriptomics		MYBPC3	-0.6183704	0.0332963615655899	-2.60395908353356	0	3	5	60
Noncardiotoxic kinase inhibitor	nilotinib	Transcriptomics		GABRE	-0.5918549	0.0252274982631207	-2.59912110216108	0	1	5	20
Noncardiotoxic kinase inhibitor	nilotinib	Transcriptomics		TRIM25	0.7683489	0.054298110306263	2.59477639926153	1	0	5	20
Noncardiotoxic kinase inhibitor	nilotinib	Transcriptomics		SKA3	1.015339	0.0357421226799488	2.58393715826298	2	0	5	40
Noncardiotoxic kinase inhibitor	nilotinib	Transcriptomics		PLXNC1	0.5567291	0.031989548355341	2.58199635721734	2	0	5	40
Noncardiotoxic kinase inhibitor	nilotinib	Transcriptomics		ORMDL3	-0.5037473	0.0268581118434668	-2.58012941545202	0	3	5	60
Noncardiotoxic kinase inhibitor	nilotinib	Transcriptomics		C21ORF58	0.6232059	0.0300923269242048	2.57456771485557	1	0	5	20
Noncardiotoxic kinase inhibitor	nilotinib	Transcriptomics		CSPG4	-0.5110925	0.0285872407257557	-2.57401797838918	0	2	5	40
Noncardiotoxic kinase inhibitor	nilotinib	Transcriptomics		ABLIM2	1.080858	0.0424256660044193	2.56694916974935	2	0	5	40
Noncardiotoxic kinase inhibitor	nilotinib	Transcriptomics		ESRRB	-0.7548984	0.0148300565779209	-2.56269856981802	0	1	5	20
Noncardiotoxic kinase inhibitor	nilotinib	Transcriptomics		CPA4	-1.08478	0.02751424908638	-2.56149024873269	0	2	5	40
Noncardiotoxic kinase inhibitor	nilotinib	Transcriptomics		PCYT1B	0.7708581	0.0312686376273632	2.56081592858657	2	0	5	40
Noncardiotoxic kinase inhibitor	nilotinib	Transcriptomics		IFITM1	1.059098	0.0115629080682993	2.56079233058569	1	0	5	20
Noncardiotoxic kinase inhibitor	nilotinib	Transcriptomics		BST2	0.583225	0.00667140865698457	2.5586036266087	1	0	5	20
Noncardiotoxic kinase inhibitor	nilotinib	Transcriptomics		NCALD	0.5685914	0.0364072807133198	2.55585214644488	2	0	5	40
Noncardiotoxic kinase inhibitor	nilotinib	Transcriptomics		DDR2	0.7892503	0.0249467324465513	2.55504015742601	2	0	5	40
Noncardiotoxic kinase inhibitor	nilotinib	Transcriptomics		IFIH1	1.364189	0.0520059615373611	2.55306665139072	1	0	5	20
Noncardiotoxic kinase inhibitor	nilotinib	Transcriptomics		SLC24A3	-0.7868269	0.0149139910936356	-2.54604132609064	0	1	5	20
Noncardiotoxic kinase inhibitor	nilotinib	Transcriptomics		TUBA1B	0.5519208	0.04533676430583	2.54117357753975	3	0	5	60
Noncardiotoxic kinase inhibitor	nilotinib	Transcriptomics		ADAM11	-0.6403988	0.0327498316764832	-2.53486400067474	0	2	5	40
Noncardiotoxic kinase inhibitor	nilotinib	Transcriptomics		WEE1	-0.5412747	0.036606028676033	-2.53449581005662	0	3	5	60
Noncardiotoxic kinase inhibitor	nilotinib	Transcriptomics		CCL2	0.7662883	0.0226848125457764	2.52943521915325	3	0	5	60
Noncardiotoxic kinase inhibitor	nilotinib	Transcriptomics		BNIP3	-0.2390353	0.00506426207721233	-2.52068131953752	0	2	5	40
Noncardiotoxic kinase inhibitor	nilotinib	Transcriptomics		NR4A1	-0.2055221	0.0003844149177894	-2.51525130794261	1	1	5	40
Noncardiotoxic kinase inhibitor	nilotinib	Transcriptomics		DTX3L	0.6406561	0.033434584736824	2.51080568837503	1	0	5	20
Noncardiotoxic kinase inhibitor	nilotinib	Transcriptomics		INPP1	0.6190851	0.0363588519394398	2.50598198488188	2	0	5	40
Noncardiotoxic kinase inhibitor	nilotinib	Transcriptomics		PARPBP	0.9615752	0.0324293002486229	2.50594168002573	2	0	5	40
Noncardiotoxic kinase inhibitor	nilotinib	Transcriptomics		GLI3	0.6158408	0.0461455285549164	2.50459313085268	1	0	5	20
Noncardiotoxic kinase inhibitor	nilotinib	Transcriptomics		GJA5	-0.5178667	0.00609082449227571	-2.50090502309525	0	2	5	40
Noncardiotoxic kinase inhibitor	nilotinib	Transcriptomics		HHATL	-0.6892569	0.030195739120245	-2.48759923202997	0	1	5	20
Noncardiotoxic kinase inhibitor	nilotinib	Transcriptomics		PARP9	0.679234	0.0322733223438263	2.48524177476433	1	0	5	20
Noncardiotoxic kinase inhibitor	nilotinib	Transcriptomics		INSYN2B	1.285108	0.0433915741741657	2.48504861421379	2	0	5	40
Noncardiotoxic kinase inhibitor	nilotinib	Transcriptomics		PTGIS	-0.271162	0.00920789688825607	-2.4847116027332	0	2	5	40
Noncardiotoxic kinase inhibitor	nilotinib	Transcriptomics		GSG1	0.7368494	0.0334363989531994	2.48314096165106	1	0	5	20
Noncardiotoxic kinase inhibitor	nilotinib	Transcriptomics		CDH8	-0.4579649	0.00985753256827593	-2.47744168980451	1	2	5	60
Noncardiotoxic kinase inhibitor	nilotinib	Transcriptomics		HECW2	-0.5060647	0.0390395931899548	-2.4768613576985	0	2	5	40
Noncardiotoxic kinase inhibitor	nilotinib	Transcriptomics		OXTR	-0.8724012	0.0686999633908272	-2.47356141914799	0	2	5	40
Noncardiotoxic kinase inhibitor	nilotinib	Transcriptomics		FGF5	-0.57503	0.0404750593006611	-2.47073436066584	0	2	5	40
Noncardiotoxic kinase inhibitor	nilotinib	Transcriptomics		BBC3	0.9218014	0.0395364761352539	2.46647615147766	2	0	5	40
Noncardiotoxic kinase inhibitor	nilotinib	Transcriptomics		KCNK3	-0.7259219	0.0186691377311945	-2.45889101179593	0	2	5	40
Noncardiotoxic kinase inhibitor	nilotinib	Transcriptomics		LHFPL6	-0.621074	0.0452271215617657	-2.445833070891	0	2	5	40
Noncardiotoxic kinase inhibitor	nilotinib	Transcriptomics		GADD45B	0.7321135	0.0500606819987297	2.44494474190065	1	0	5	20
Noncardiotoxic kinase inhibitor	nilotinib	Transcriptomics		RPRD1A	0.543592	0.0501620545983315	2.44432086120396	1	0	5	20
Noncardiotoxic kinase inhibitor	nilotinib	Transcriptomics		CRYBA4	-0.8087966	0.0207763388752937	-2.4382785559124	0	1	5	20
Noncardiotoxic kinase inhibitor	nilotinib	Transcriptomics		TUBA4A	-0.4574591	0.00240231002680957	-2.4364172845108	1	2	5	60
Noncardiotoxic kinase inhibitor	nilotinib	Transcriptomics		PYGB	-0.5710439	0.0445716120302677	-2.43505045749065	0	1	5	20
Noncardiotoxic kinase inhibitor	nilotinib	Transcriptomics		DEPDC1B	0.8441601	0.0282648373395205	2.43268013595836	1	0	5	20
Noncardiotoxic kinase inhibitor	nilotinib	Transcriptomics		CHRDL1	1.100173	0.0472082123160362	2.43095011142422	2	0	5	40
Noncardiotoxic kinase inhibitor	nilotinib	Transcriptomics		RICTOR	-0.4134166	0.0252453833818436	-2.42944772171648	0	3	5	60
Noncardiotoxic kinase inhibitor	nilotinib	Transcriptomics		CDCA7L	0.5180523	0.0510845296084881	2.42727250872722	2	0	5	40
Noncardiotoxic kinase inhibitor	nilotinib	Transcriptomics		RHOB	-0.5389795	0.0391956306993961	-2.4261821215772	0	1	5	20
Noncardiotoxic kinase inhibitor	nilotinib	Transcriptomics		STMN1	0.5347165	0.0568202957510948	2.42488522939499	2	0	5	40
Noncardiotoxic kinase inhibitor	nilotinib	Transcriptomics		PRSS35	-0.5514246	0.0329704470932484	-2.42452286724264	0	1	5	20
Noncardiotoxic kinase inhibitor	nilotinib	Transcriptomics		ST3GAL6	-0.4428907	0.0233847107738256	-2.41838917847755	0	3	5	60
Noncardiotoxic kinase inhibitor	nilotinib	Transcriptomics		LOXHD1	1.203009	0.0487014725804329	2.41542305793222	2	0	5	40
Noncardiotoxic kinase inhibitor	nilotinib	Transcriptomics		TBX20	-0.5695422	0.0376910008490086	-2.41335248726726	0	2	5	40
Noncardiotoxic kinase inhibitor	nilotinib	Transcriptomics		NFATC2	0.6813322	0.0475071929395199	2.4127279752739	2	0	5	40
Noncardiotoxic kinase inhibitor	nilotinib	Transcriptomics		IARS	0.5556542	0.0545261166989803	2.40796626311999	2	0	5	40
Noncardiotoxic kinase inhibitor	nilotinib	Transcriptomics		CXCL14	-1.156165	0.0312480460852385	-2.40405792333307	0	2	5	40
Noncardiotoxic kinase inhibitor	nilotinib	Transcriptomics		UBE2H	-0.5450709	0.0442307256162167	-2.40154238956776	0	2	5	40
Noncardiotoxic kinase inhibitor	nilotinib	Transcriptomics		SLC4A8	0.8454937	0.0415675677359104	2.39970011445706	1	0	5	20
Noncardiotoxic kinase inhibitor	nilotinib	Transcriptomics		RIMS4	-0.59902	0.0334453321993351	-2.39920494551649	0	2	5	40
Noncardiotoxic kinase inhibitor	nilotinib	Transcriptomics		SLC35F1	-0.7918917	0.0436753705143929	-2.39566067315785	0	2	5	40
Noncardiotoxic kinase inhibitor	nilotinib	Transcriptomics		UAP1L1	0.6767151	0.0534254312515259	2.3944982872068	2	0	5	40
Noncardiotoxic kinase inhibitor	nilotinib	Transcriptomics		MIIP	0.7036484	0.0563994459807873	2.39137107645345	1	0	5	20
Noncardiotoxic kinase inhibitor	nilotinib	Transcriptomics		MYL4	-0.5574228	0.043381605297327	-2.39114620910541	0	1	5	20
Noncardiotoxic kinase inhibitor	nilotinib	Transcriptomics		GPR158	-1.256313	0.0326035693287849	-2.38669133570407	0	1	5	20
Noncardiotoxic kinase inhibitor	nilotinib	Transcriptomics		CRYBB1	-0.6785967	0.0249120928347111	-2.38093632643851	0	1	5	20
Noncardiotoxic kinase inhibitor	nilotinib	Transcriptomics		WSB1	-0.578598	0.0639113336801529	-2.37859127250758	0	1	5	20
Noncardiotoxic kinase inhibitor	nilotinib	Transcriptomics		PDLIM4	-0.5946657	0.048568494617939	-2.37697918425037	0	2	5	40
Noncardiotoxic kinase inhibitor	nilotinib	Transcriptomics		AGT	-0.664981	0.0551213100552559	-2.37337485435128	0	2	5	40
Noncardiotoxic kinase inhibitor	nilotinib	Transcriptomics		TNNC1	-0.5225254	0.038939967751503	-2.37126359787188	0	2	5	40
Noncardiotoxic kinase inhibitor	nilotinib	Transcriptomics		LRRC3C	-0.9419209	0.0385065041482449	-2.36815481069942	0	1	5	20
Noncardiotoxic kinase inhibitor	nilotinib	Transcriptomics		DCN	-0.1780986	0.00383735564537346	-2.36813596434316	1	2	5	60
Noncardiotoxic kinase inhibitor	nilotinib	Transcriptomics		KRT18	-0.4691512	0.0338041856884956	-2.36801722636549	0	2	5	40
Noncardiotoxic kinase inhibitor	nilotinib	Transcriptomics		PRKAA2	-0.4436707	0.0396533459424973	-2.36244878877005	0	2	5	40
Noncardiotoxic kinase inhibitor	nilotinib	Transcriptomics		SRXN1	0.4959425	0.0269297771155834	2.35379459012304	1	0	5	20
Noncardiotoxic kinase inhibitor	nilotinib	Transcriptomics		HSPB1	-0.4841434	0.0319170318543911	-2.3535830104685	0	2	5	40
Noncardiotoxic kinase inhibitor	nilotinib	Transcriptomics		ALCAM	0.3015998	0.00957043655216694	2.35208800228219	2	1	5	60
Noncardiotoxic kinase inhibitor	nilotinib	Transcriptomics		NMU	1.201261	0.0441353656351566	2.34370155843223	1	0	5	20
Noncardiotoxic kinase inhibitor	nilotinib	Transcriptomics		RNF165	0.7607745	0.0558183267712593	2.34025415513064	2	0	5	40
Noncardiotoxic kinase inhibitor	nilotinib	Transcriptomics		IFIT3	1.312174	0.0435282103717327	2.33881982460953	1	0	5	20
Noncardiotoxic kinase inhibitor	nilotinib	Transcriptomics		DRD1	-1.162832	0.0530558153986931	-2.33409071661344	0	2	5	40
Noncardiotoxic kinase inhibitor	nilotinib	Transcriptomics		SLC16A1	-0.4671248	0.0341152735054493	-2.33080776982237	0	3	5	60
Noncardiotoxic kinase inhibitor	nilotinib	Transcriptomics		CDC25B	0.4420268	0.0368708930909634	2.32901860837964	1	0	5	20
Noncardiotoxic kinase inhibitor	nilotinib	Transcriptomics		ARHGAP29	0.2682582	0.00148689094930887	2.32807953913014	2	1	5	60
Noncardiotoxic kinase inhibitor	nilotinib	Transcriptomics		MXRA5	-0.153804	0.00113323028199375	-2.3250390912782	1	2	5	60
Noncardiotoxic kinase inhibitor	nilotinib	Transcriptomics		HAPLN3	-0.4213091	0.0292439609766006	-2.32336116138387	0	1	5	20
Noncardiotoxic kinase inhibitor	nilotinib	Transcriptomics		RALGPS2	0.5189169	0.0560021363198757	2.31777391851849	1	0	5	20
Noncardiotoxic kinase inhibitor	nilotinib	Transcriptomics		LRRC49	-0.4202259	0.0250280369073153	-2.31586415570912	0	2	5	40
Noncardiotoxic kinase inhibitor	nilotinib	Transcriptomics		XIRP1	-0.4184785	0.0276038143783808	-2.31578392889521	0	1	5	20
Noncardiotoxic kinase inhibitor	nilotinib	Transcriptomics		RELB	0.8452403	0.0447882227599621	2.31432393615764	2	0	5	40
Noncardiotoxic kinase inhibitor	nilotinib	Transcriptomics		KSR1	0.6606873	0.0790125578641891	2.3122238499849	0	0	5	0
Noncardiotoxic kinase inhibitor	nilotinib	Transcriptomics		EPRS	0.5355099	0.0626065358519554	2.30869426591362	1	0	5	20
Noncardiotoxic kinase inhibitor	nilotinib	Transcriptomics		COL15A1	0.3146394	0.00825165119022131	2.30777154547415	2	1	5	60
Noncardiotoxic kinase inhibitor	nilotinib	Transcriptomics		TEAD3	-0.4688355	0.0434628799557686	-2.30730471696231	0	2	5	40
Noncardiotoxic kinase inhibitor	nilotinib	Transcriptomics		RCAN2	-0.5472945	0.0643887668848038	-2.29810554880721	0	1	5	20
Noncardiotoxic kinase inhibitor	nilotinib	Transcriptomics		PLK2	0.3895184	0.0295056793838739	2.29749655461644	2	0	5	40
Noncardiotoxic kinase inhibitor	nilotinib	Transcriptomics		MYPN	-0.4893208	0.0367929637432098	-2.29356615266492	0	1	5	20
Noncardiotoxic kinase inhibitor	nilotinib	Transcriptomics		UBA7	0.6788496	0.0878440737724304	2.28378318126149	1	0	5	20
Noncardiotoxic kinase inhibitor	nilotinib	Transcriptomics		S100A4	0.6550448	0.0756379440426826	2.27994167391968	1	0	5	20
Noncardiotoxic kinase inhibitor	nilotinib	Transcriptomics		XBP1	0.491345	0.0479864105582237	2.27927477651342	1	0	5	20
Noncardiotoxic kinase inhibitor	nilotinib	Transcriptomics		NCAPG2	0.6121526	0.0635736286640167	2.27295224040697	1	0	5	20
Noncardiotoxic kinase inhibitor	nilotinib	Transcriptomics		SPC24	0.655114	0.0594751760363579	2.26966638244782	1	0	5	20
Noncardiotoxic kinase inhibitor	nilotinib	Transcriptomics		PGK1	-0.3266147	0.0086159510537982	-2.2675242832648	1	1	5	40
Noncardiotoxic kinase inhibitor	nilotinib	Transcriptomics		SNAP23	-0.5469855	0.0689263418316841	-2.2624770323734	0	1	5	20
Noncardiotoxic kinase inhibitor	nilotinib	Transcriptomics		CAMK1G	1.449904	0.0978543385863304	2.26037210280068	3	0	5	60
Noncardiotoxic kinase inhibitor	nilotinib	Transcriptomics		CCDC74A	0.8367893	0.0463049560785294	2.26022193533464	1	0	5	20
Noncardiotoxic kinase inhibitor	nilotinib	Transcriptomics		CSF1	0.5245107	0.0508259013295174	2.25928292994557	2	0	5	40
Noncardiotoxic kinase inhibitor	nilotinib	Transcriptomics		PDE4DIP	-0.5276567	0.0614025369286537	-2.25270809560165	0	1	5	20
Noncardiotoxic kinase inhibitor	nilotinib	Transcriptomics		CLU	-0.5703692	0.0621190518140793	-2.25162245569387	0	2	5	40
Noncardiotoxic kinase inhibitor	nilotinib	Transcriptomics		SERPINE2	-0.08599232	0.00427778949961066	-2.25061569002847	1	1	5	40
Noncardiotoxic kinase inhibitor	nilotinib	Transcriptomics		DOCK9	0.3078627	0.0273297540843487	2.24530515513873	2	0	5	40
Noncardiotoxic kinase inhibitor	nilotinib	Transcriptomics		DTL	0.6376342	0.0714378207921982	2.24408075892717	0	0	5	0
Noncardiotoxic kinase inhibitor	nilotinib	Transcriptomics		USP2	-0.5412456	0.0777536854147911	-2.23647217512283	0	1	5	20
Noncardiotoxic kinase inhibitor	nilotinib	Transcriptomics		HKDC1	-0.8671004	0.0321914628148079	-2.23548696796668	0	1	5	20
Noncardiotoxic kinase inhibitor	nilotinib	Transcriptomics		COL11A1	-0.3853154	0.0104988105595112	-2.23260998214197	0	2	5	40
Noncardiotoxic kinase inhibitor	nilotinib	Transcriptomics		MYO18B	-0.4593111	0.0423223711550236	-2.22673997655493	0	2	5	40
Noncardiotoxic kinase inhibitor	nilotinib	Transcriptomics		TAGLN	-0.3802063	0.00135740521363914	-2.22574526142632	1	3	5	80
Noncardiotoxic kinase inhibitor	nilotinib	Transcriptomics		TYMS	0.7082914	0.100591748952866	2.22155654142194	1	0	5	20
Noncardiotoxic kinase inhibitor	nilotinib	Transcriptomics		SLCO5A1	-0.7549384	0.067144900560379	-2.22134191730867	0	1	5	20
Noncardiotoxic kinase inhibitor	nilotinib	Transcriptomics		OIP5	0.8847807	0.0576870702207088	2.21566987416486	2	0	5	40
Noncardiotoxic kinase inhibitor	nilotinib	Transcriptomics		PXDNL	-0.7607273	0.06575857847929	-2.21143452841789	0	2	5	40
Noncardiotoxic kinase inhibitor	nilotinib	Transcriptomics		MAB21L2	-1.003253	0.0236934702843428	-2.21041781702961	0	1	5	20
Noncardiotoxic kinase inhibitor	nilotinib	Transcriptomics		TSHZ2	0.4027714	0.0420412234961987	2.20984248849767	3	0	5	60
Noncardiotoxic kinase inhibitor	nilotinib	Transcriptomics		ATAD2	0.5113221	0.0656644552946091	2.20975457892539	1	0	5	20
Noncardiotoxic kinase inhibitor	nilotinib	Transcriptomics		GPC1	-0.5482375	0.066950224339962	-2.20968775598225	0	2	5	40
Noncardiotoxic kinase inhibitor	nilotinib	Transcriptomics		LDLRAD3	0.5525218	0.0574167147278786	2.20825406753666	3	0	5	60
Noncardiotoxic kinase inhibitor	nilotinib	Transcriptomics		ABAT	0.4003623	0.0514911115169525	2.20798068181863	1	0	5	20
Noncardiotoxic kinase inhibitor	nilotinib	Transcriptomics		PAK3	0.8242465	0.0544200763106346	2.20557784261492	2	0	5	40
Noncardiotoxic kinase inhibitor	nilotinib	Transcriptomics		CORO6	-0.4922466	0.055571049451828	-2.20080653314373	0	1	5	20
Noncardiotoxic kinase inhibitor	nilotinib	Transcriptomics		MGAT3	-0.5504766	0.0573025643825531	-2.19572048246828	0	2	5	40
Noncardiotoxic kinase inhibitor	nilotinib	Transcriptomics		ASF1B	0.7300447	0.0741950049996376	2.19239380348534	0	0	5	0
Noncardiotoxic kinase inhibitor	nilotinib	Transcriptomics		FAM124A	-0.5390214	0.0148928500711918	-2.19052536584268	0	2	5	40
Noncardiotoxic kinase inhibitor	nilotinib	Transcriptomics		CACNA1G	-0.6307794	0.0742617323994637	-2.18593626150523	0	2	5	40
Noncardiotoxic kinase inhibitor	nilotinib	Transcriptomics		ABCA1	-0.6806973	0.090121865272522	-2.18011941222756	0	2	5	40
Noncardiotoxic kinase inhibitor	nilotinib	Transcriptomics		JUND	-0.4246863	0.0285189431160688	-2.1784235437361	0	1	5	20
Noncardiotoxic kinase inhibitor	nilotinib	Transcriptomics		ARID3B	-0.9652669	0.0830067694187164	-2.17444182646049	0	1	5	20
Noncardiotoxic kinase inhibitor	nilotinib	Transcriptomics		LOC105376722	-1.157881	0.067616693675518	-2.16862203723829	0	2	5	40
Noncardiotoxic kinase inhibitor	nilotinib	Transcriptomics		AZIN1	-0.3768597	0.00966488290578127	-2.16795391110725	1	1	5	40
Noncardiotoxic kinase inhibitor	nilotinib	Transcriptomics		TRIM59	0.555232	0.0443156473338604	2.16669356728137	2	0	5	40
Noncardiotoxic kinase inhibitor	nilotinib	Transcriptomics		IFIT2	0.9765782	0.0561045445501804	2.16606895186284	1	0	5	20
Noncardiotoxic kinase inhibitor	nilotinib	Transcriptomics		SPNS2	-0.6427366	0.0273000933229923	-2.16128438139393	0	1	5	20
Noncardiotoxic kinase inhibitor	nilotinib	Transcriptomics		KCNIP2	-0.7270178	0.0349429063498974	-2.16053925170027	0	1	5	20
Noncardiotoxic kinase inhibitor	nilotinib	Transcriptomics		KLHDC8B	-0.4398567	0.0611469857394695	-2.15782507973999	0	2	5	40
Noncardiotoxic kinase inhibitor	nilotinib	Transcriptomics		EIF2S2	0.5325172	0.0833649635314941	2.15395542563305	1	0	5	20
Noncardiotoxic kinase inhibitor	nilotinib	Transcriptomics		ETV1	0.4339673	0.057078380137682	2.15350181363325	2	0	5	40
Noncardiotoxic kinase inhibitor	nilotinib	Transcriptomics		CENPU	0.6354098	0.0850663334131241	2.15122732975516	0	0	5	0
Noncardiotoxic kinase inhibitor	nilotinib	Transcriptomics		RELN	-0.3708875	0.0113318273797631	-2.14932545499806	1	1	5	40
Noncardiotoxic kinase inhibitor	nilotinib	Transcriptomics		CENPI	0.6960784	0.0682502612471581	2.1486381981117	2	0	5	40
Noncardiotoxic kinase inhibitor	nilotinib	Transcriptomics		TENM1	-2.010984	0.0296248607337475	-2.14807337862364	0	1	5	20
Noncardiotoxic kinase inhibitor	nilotinib	Transcriptomics		HSPB3	-0.5554637	0.0953323990106583	-2.14376907428536	0	1	5	20
Noncardiotoxic kinase inhibitor	nilotinib	Transcriptomics		BORA	0.8065376	0.0681423768401146	2.1418993721636	1	0	5	20
Noncardiotoxic kinase inhibitor	nilotinib	Transcriptomics		NTRK3	0.5377901	0.0253185071051121	2.14042030721751	1	0	5	20
Noncardiotoxic kinase inhibitor	nilotinib	Transcriptomics		RAB21	-0.4792604	0.0714196637272835	-2.13936302815984	0	1	5	20
Noncardiotoxic kinase inhibitor	nilotinib	Transcriptomics		LRRC8A	-0.4229809	0.0469148196280003	-2.13376191211266	0	2	5	40
Noncardiotoxic kinase inhibitor	nilotinib	Transcriptomics		MFHAS1	0.4608011	0.0651879012584686	2.12423841015543	1	0	5	20
Noncardiotoxic kinase inhibitor	nilotinib	Transcriptomics		ADAMTS8	0.2532408	0.00802387949079275	2.12417772960079	1	0	5	20
Noncardiotoxic kinase inhibitor	nilotinib	Transcriptomics		FAT4	0.3844601	0.0498629510402679	2.12402309679169	2	0	5	40
Noncardiotoxic kinase inhibitor	nilotinib	Transcriptomics		SMC2	0.5053416	0.0753792375326157	2.12231426037791	1	0	5	20
Noncardiotoxic kinase inhibitor	nilotinib	Transcriptomics		CCNA1	0.8911101	0.052339218556881	2.1221878522884	1	0	5	20
Noncardiotoxic kinase inhibitor	nilotinib	Transcriptomics		TBC1D8	-0.5112559	0.0734202936291695	-2.12209517041631	0	1	5	20
Noncardiotoxic kinase inhibitor	nilotinib	Transcriptomics		RAB8B	0.686777	0.0881720334291458	2.11981462966739	1	0	5	20
Noncardiotoxic kinase inhibitor	nilotinib	Transcriptomics		PCDH10	-0.620227	0.0430778004229069	-2.11617104003535	0	1	5	20
Noncardiotoxic kinase inhibitor	nilotinib	Transcriptomics		LEFTY2	-0.4052784	2.75832050533609E-08	2.11615043109803	1	3	5	80
Noncardiotoxic kinase inhibitor	nilotinib	Transcriptomics		PLEKHG1	-0.5168343	0.0819001421332359	-2.11483362294162	0	1	5	20
Noncardiotoxic kinase inhibitor	nilotinib	Transcriptomics		GPSM2	0.6892169	0.0641566142439842	2.11281506582375	1	0	5	20
Noncardiotoxic kinase inhibitor	nilotinib	Transcriptomics		FNIP2	0.4482447	0.0623826049268246	2.11141932455134	2	0	5	40
Noncardiotoxic kinase inhibitor	nilotinib	Transcriptomics		TMC6	-0.5289161	0.088623471558094	-2.10975596260428	0	1	5	20
Noncardiotoxic kinase inhibitor	nilotinib	Transcriptomics		PYCR1	0.5538057	0.0785873234272003	2.10314818412999	1	0	5	20
Noncardiotoxic kinase inhibitor	nilotinib	Transcriptomics		NUAK1	0.4670191	0.0736850574612617	2.09465626354357	2	0	5	40
Noncardiotoxic kinase inhibitor	nilotinib	Transcriptomics		MAFF	0.813336	0.0425167754292488	2.09228585740309	2	0	5	40
Noncardiotoxic kinase inhibitor	nilotinib	Transcriptomics		FRMD3	0.5361789	0.104379579424858	2.0922786300033	1	0	5	20
Noncardiotoxic kinase inhibitor	nilotinib	Transcriptomics		KCNJ5	0.3705886	0.0498570948839188	2.09042774503084	1	0	5	20
Noncardiotoxic kinase inhibitor	nilotinib	Transcriptomics		KIDINS220	-0.4621988	0.0768173485994339	-2.08646490695405	0	3	5	60
Noncardiotoxic kinase inhibitor	nilotinib	Transcriptomics		ANGPT1	0.825758	0.103826493024826	2.0825989830178	2	0	5	40
Noncardiotoxic kinase inhibitor	nilotinib	Transcriptomics		THBS1	0.4042994	0.062789149582386	2.08144215879161	1	0	5	20
Noncardiotoxic kinase inhibitor	nilotinib	Transcriptomics		IL32	1.119241	0.107188858091831	2.0770435298337	2	0	5	40
Noncardiotoxic kinase inhibitor	nilotinib	Transcriptomics		C9ORF3	-0.5329384	0.102478936314583	-2.07520986520289	0	0	5	0
Noncardiotoxic kinase inhibitor	nilotinib	Transcriptomics		OSBPL6	1.025833	0.0717956200242043	2.07479104892416	2	0	5	40
Noncardiotoxic kinase inhibitor	nilotinib	Transcriptomics		COX6A2	-0.6099545	0.0696277692914009	-2.07409104442955	0	1	5	20
Noncardiotoxic kinase inhibitor	nilotinib	Transcriptomics		NR3C2	0.7186058	0.102021768689156	2.06680750488137	1	0	5	20
Noncardiotoxic kinase inhibitor	nilotinib	Transcriptomics		ELF3	-0.8997199	0.109984450042248	-2.06407774218776	0	1	5	20
Noncardiotoxic kinase inhibitor	nilotinib	Transcriptomics		LOC105373244	-1.003933	0.0759407132863998	-2.06286906387823	0	1	5	20
Noncardiotoxic kinase inhibitor	nilotinib	Transcriptomics		ZNF367	0.6289382	0.0777439922094345	2.06219616313792	1	0	5	20
Noncardiotoxic kinase inhibitor	nilotinib	Transcriptomics		KLF5	0.5088654	0.0349279977381229	2.06039147359812	2	0	5	40
Noncardiotoxic kinase inhibitor	nilotinib	Transcriptomics		USP18	1.227849	0.0994365587830544	2.05746366437141	1	0	5	20
Noncardiotoxic kinase inhibitor	nilotinib	Transcriptomics		DDX60	0.7411987	0.128575399518013	2.05595792027369	1	0	5	20
Noncardiotoxic kinase inhibitor	nilotinib	Transcriptomics		LMNB2	0.4975684	0.107405386865139	2.05322649581766	1	0	5	20
Noncardiotoxic kinase inhibitor	nilotinib	Transcriptomics		GDPD2	-1.123956	0.0939179062843323	-2.05197916527537	0	1	5	20
Noncardiotoxic kinase inhibitor	nilotinib	Transcriptomics		ZFP36L1	-0.4325358	0.0667622834444046	-2.05087627256658	0	2	5	40
Noncardiotoxic kinase inhibitor	nilotinib	Transcriptomics		MFAP4	-0.473453	0.0759420096874237	-2.04844307973223	0	1	5	20
Noncardiotoxic kinase inhibitor	nilotinib	Transcriptomics		TP53INP2	-0.419294	0.0558061935007572	-2.04828330053454	0	1	5	20
Noncardiotoxic kinase inhibitor	nilotinib	Transcriptomics		KCNA4	0.6595031	0.0738431885838509	2.04260355460889	1	0	5	20
Noncardiotoxic kinase inhibitor	nilotinib	Transcriptomics		CKS1B	0.6156241	0.0882600769400597	2.03955404866465	0	0	5	0
Noncardiotoxic kinase inhibitor	nilotinib	Transcriptomics		MVK	0.4454398	0.0871254950761795	2.03808110962936	2	0	5	40
Noncardiotoxic kinase inhibitor	nilotinib	Transcriptomics		LOC101928841	-0.4307904	0.0668838396668434	-2.03789194798096	0	1	5	20
Noncardiotoxic kinase inhibitor	nilotinib	Transcriptomics		LOC105373926	0.6008763	0.0523292645812035	2.03590529645477	3	0	5	60
Noncardiotoxic kinase inhibitor	nilotinib	Transcriptomics		BRCA2	0.7301183	0.0951673984527588	2.03192763458683	1	0	5	20
Noncardiotoxic kinase inhibitor	nilotinib	Transcriptomics		SMAD6	0.5200011	0.0960308238863945	2.02597521741765	2	0	5	40
Noncardiotoxic kinase inhibitor	nilotinib	Transcriptomics		NEDD9	0.4879122	0.0631006434559822	2.02454483505351	2	0	5	40
Noncardiotoxic kinase inhibitor	nilotinib	Transcriptomics		MLLT11	-0.4307784	0.062609039247036	-2.02252433327466	0	2	5	40
Noncardiotoxic kinase inhibitor	nilotinib	Transcriptomics		SETBP1	0.6217799	0.102162644267082	2.01650765183644	1	0	5	20
Noncardiotoxic kinase inhibitor	nilotinib	Transcriptomics		CARS	1.163288	0.0902423709630966	2.01641548321115	0	0	5	0
Noncardiotoxic kinase inhibitor	nilotinib	Transcriptomics		CEP152	0.7881112	0.116041295230389	2.01188395036573	0	0	5	0
Noncardiotoxic kinase inhibitor	nilotinib	Transcriptomics		ESCO2	0.8629318	0.0909042730927467	2.00665299330456	0	0	5	0
Noncardiotoxic kinase inhibitor	nilotinib	Transcriptomics		DPYSL3	-0.3439183	0.00394751224666834	-2.00250269472797	1	2	5	60
Noncardiotoxic kinase inhibitor	nilotinib	Transcriptomics		DDX58	0.6621863	0.0819168910384178	2.00133725644995	1	0	5	20
Noncardiotoxic kinase inhibitor	nilotinib	Transcriptomics		MEGF10	1.225457	0.0993554964661598	1.99939205330622	1	0	5	20
Noncardiotoxic kinase inhibitor	nilotinib	Transcriptomics		MTUS2	-0.5698636	0.154868185520172	-1.99861616605987	0	1	5	20
Noncardiotoxic kinase inhibitor	nilotinib	Transcriptomics		MYBL2	0.5185148	0.0919259339570999	1.99657043092637	2	0	5	40
Noncardiotoxic kinase inhibitor	nilotinib	Transcriptomics		CDKN2D	0.6425911	0.0917297303676605	1.99396275209907	0	0	5	0
Noncardiotoxic kinase inhibitor	nilotinib	Transcriptomics		ALDH3A2	-0.3609596	0.0144532741978765	-1.99337775096926	1	2	5	60
Noncardiotoxic kinase inhibitor	nilotinib	Transcriptomics		MZT1	0.4953019	0.0708530023694038	1.98997694587892	1	0	5	20
Noncardiotoxic kinase inhibitor	nilotinib	Transcriptomics		C3ORF52	0.5325395	0.0909493491053581	1.98838757262735	1	0	5	20
Noncardiotoxic kinase inhibitor	nilotinib	Transcriptomics		TPM2	-0.3805363	0.0240607894957066	-1.98753124825201	1	3	5	80
Noncardiotoxic kinase inhibitor	nilotinib	Transcriptomics		DUSP3	-0.3998957	0.047609381377697	-1.98711603700741	0	1	5	20
Noncardiotoxic kinase inhibitor	nilotinib	Transcriptomics		BEX1	-0.4986179	0.038814801722765	-1.98245965387107	0	1	5	20
Noncardiotoxic kinase inhibitor	nilotinib	Transcriptomics		RRAS	-0.3689562	0.020403565838933	-1.98122626050959	1	2	5	60
Noncardiotoxic kinase inhibitor	nilotinib	Transcriptomics		PLN	-0.5303446	0.127074137330055	-1.98074198877666	0	1	5	20
Noncardiotoxic kinase inhibitor	nilotinib	Transcriptomics		GPNMB	-0.2424017	0.0185674428939819	-1.97983374649118	0	1	5	20
Noncardiotoxic kinase inhibitor	nilotinib	Transcriptomics		MAPKAPK3	-0.523243	0.107672028243542	-1.97962857988121	0	2	5	40
Noncardiotoxic kinase inhibitor	nilotinib	Transcriptomics		CDKN2B	-0.4213186	0.0371533446013927	-1.97724773318067	0	2	5	40
Noncardiotoxic kinase inhibitor	nilotinib	Transcriptomics		SERPINE1	0.3425953	3.51596349901229E-06	1.9750246962931	1	1	5	40
Noncardiotoxic kinase inhibitor	nilotinib	Transcriptomics		CCNF	0.5163077	0.064020000398159	1.97472378971138	1	0	5	20
Noncardiotoxic kinase inhibitor	nilotinib	Transcriptomics		NAB2	0.2982279	0.03451744094491	1.97180887608705	1	0	5	20
Noncardiotoxic kinase inhibitor	nilotinib	Transcriptomics		GABRB2	0.4554921	0.0454301312565804	1.97100050822287	2	0	5	40
Noncardiotoxic kinase inhibitor	nilotinib	Transcriptomics		HDAC5	-0.4944941	0.117190100252628	-1.96565725944124	0	0	5	0
Noncardiotoxic kinase inhibitor	nilotinib	Transcriptomics		EPHA6	-1.423323	0.135451212525368	-1.96176573998613	0	1	5	20
Noncardiotoxic kinase inhibitor	nilotinib	Transcriptomics		LYPD6B	0.6731967	0.0739696174860001	1.96007582419365	2	0	5	40
Noncardiotoxic kinase inhibitor	nilotinib	Transcriptomics		SGCG	-0.8853247	0.0631228238344193	-1.9600692989647	0	1	5	20
Noncardiotoxic kinase inhibitor	nilotinib	Transcriptomics		ATP8B3	0.8707674	0.0809668600559235	1.95957568522921	1	0	5	20
Noncardiotoxic kinase inhibitor	nilotinib	Transcriptomics		AKAP5	0.8271002	0.0795092359185219	1.95722444695096	2	0	5	40
Noncardiotoxic kinase inhibitor	nilotinib	Transcriptomics		HSD17B11	0.5304933	0.0645808354020119	1.95653478154349	1	0	5	20
Noncardiotoxic kinase inhibitor	nilotinib	Transcriptomics		OPHN1	-0.3974184	0.0327229388058186	-1.95527196650991	1	2	5	60
Noncardiotoxic kinase inhibitor	nilotinib	Transcriptomics		GRAMD1B	0.6434017	0.125134706497192	1.95343407831811	1	0	5	20
Noncardiotoxic kinase inhibitor	nilotinib	Transcriptomics		TENM3	-0.3792456	0.055958665907383	-1.94944236623425	0	1	5	20
Noncardiotoxic kinase inhibitor	nilotinib	Transcriptomics		SPTBN2	-0.7112278	0.126022472977638	-1.94780166917742	0	2	5	40
Noncardiotoxic kinase inhibitor	nilotinib	Transcriptomics		ANKH	-0.5139818	0.145545780658722	-1.94721235720935	0	1	5	20
Noncardiotoxic kinase inhibitor	nilotinib	Transcriptomics		DDIAS	0.8769401	0.0967459976673126	1.94620766831816	1	0	5	20
Noncardiotoxic kinase inhibitor	nilotinib	Transcriptomics		DUSP10	-0.7002563	0.0758591517806053	-1.94538186765194	0	2	5	40
Noncardiotoxic kinase inhibitor	nilotinib	Transcriptomics		MYOM3	-0.6995368	0.140949413180351	-1.94265443685939	0	1	5	20
Noncardiotoxic kinase inhibitor	nilotinib	Transcriptomics		SLC16A12	-0.4716109	0.09819096326828	-1.94077804828976	0	1	5	20
Noncardiotoxic kinase inhibitor	nilotinib	Transcriptomics		C4ORF46	0.4861129	0.0752010941505432	1.94003565649879	0	0	5	0
Noncardiotoxic kinase inhibitor	nilotinib	Transcriptomics		DTYMK	0.5581394	0.105571195483208	1.93791113047193	1	0	5	20
Noncardiotoxic kinase inhibitor	nilotinib	Transcriptomics		GPX8	0.5070351	0.114425592124462	1.9330549405505	1	0	5	20
Noncardiotoxic kinase inhibitor	nilotinib	Transcriptomics		MLF1	-0.5198852	0.142127811908722	-1.93039970497059	0	0	5	0
Noncardiotoxic kinase inhibitor	nilotinib	Transcriptomics		MYOM2	0.4745915	0.0923760458827019	1.92924272134421	0	0	5	0
Noncardiotoxic kinase inhibitor	nilotinib	Transcriptomics		AQP10	-0.6020471	0.0438053868710995	-1.92854047946027	0	1	5	20
Noncardiotoxic kinase inhibitor	nilotinib	Transcriptomics		PAIP2B	-0.5893859	0.130273461341858	-1.92647261716647	0	2	5	40
Noncardiotoxic kinase inhibitor	nilotinib	Transcriptomics		SEC14L5	0.3524565	0.0628868788480759	1.92307954040398	2	0	5	40
Noncardiotoxic kinase inhibitor	nilotinib	Transcriptomics		ROBO2	-0.7948217	0.0906955674290657	-1.92304485069191	0	1	5	20
Noncardiotoxic kinase inhibitor	nilotinib	Transcriptomics		AKR1C2	0.7481271	0.0984096005558968	1.92272547631733	1	0	5	20
Noncardiotoxic kinase inhibitor	nilotinib	Transcriptomics		ITGA7	-0.4390393	0.0915010869503021	-1.919677090642	0	2	5	40
Noncardiotoxic kinase inhibitor	nilotinib	Transcriptomics		S1PR3	0.3398027	0.0684956833720207	1.91678663001013	1	0	5	20
Noncardiotoxic kinase inhibitor	nilotinib	Transcriptomics		TNFAIP2	0.7684925	0.0676965638995171	1.91610860213873	2	0	5	40
Noncardiotoxic kinase inhibitor	nilotinib	Transcriptomics		GYG1	-0.4096879	0.0703007280826569	-1.9103175835346	0	1	5	20
Noncardiotoxic kinase inhibitor	nilotinib	Transcriptomics		GLRB	-0.5179707	0.109768941998482	-1.909491720702	0	1	5	20
Noncardiotoxic kinase inhibitor	nilotinib	Transcriptomics		DOCK11	0.7180212	0.13178762793541	1.90875885761146	0	0	5	0
Noncardiotoxic kinase inhibitor	nilotinib	Transcriptomics		AKR1C3	0.7363116	0.104235433042049	1.90730250146475	2	0	5	40
Noncardiotoxic kinase inhibitor	nilotinib	Transcriptomics		NUCB2	0.4212302	0.0899406224489212	1.9070827447184	1	0	5	20
Noncardiotoxic kinase inhibitor	nilotinib	Transcriptomics		DACT1	0.4393502	0.0946836471557617	1.90695727072427	2	0	5	40
Noncardiotoxic kinase inhibitor	nilotinib	Transcriptomics		ADPRHL1	-0.4154924	0.0714751854538918	-1.90646434258362	0	1	5	20
Noncardiotoxic kinase inhibitor	nilotinib	Transcriptomics		ABTB2	0.5042468	0.117167569696903	1.90646249160787	1	0	5	20
Noncardiotoxic kinase inhibitor	nilotinib	Transcriptomics		PDK1	-0.2876949	0.0393068939447403	-1.90589904044005	0	1	5	20
Noncardiotoxic kinase inhibitor	nilotinib	Transcriptomics		COTL1	-0.3836094	0.0516539923846722	-1.8987038722698	0	1	5	20
Noncardiotoxic kinase inhibitor	nilotinib	Transcriptomics		LRRC10	-0.5202278	0.121986597776413	-1.89857971666288	0	3	5	60
Noncardiotoxic kinase inhibitor	nilotinib	Transcriptomics		LZTS3	-0.4039113	0.0516083016991615	-1.89856405218601	0	2	5	40
Noncardiotoxic kinase inhibitor	nilotinib	Transcriptomics		LRRCC1	0.6750637	0.123606145381927	1.89704000717176	0	0	5	0
Noncardiotoxic kinase inhibitor	nilotinib	Transcriptomics		ITPRIP	0.4409689	0.100325152277946	1.89555547403527	1	0	5	20
Noncardiotoxic kinase inhibitor	nilotinib	Transcriptomics		FERMT1	0.4996641	0.13378369808197	1.89511556314526	1	0	5	20
Noncardiotoxic kinase inhibitor	nilotinib	Transcriptomics		WNT11	0.6356932	0.126943647861481	1.89346117924395	1	0	5	20
Noncardiotoxic kinase inhibitor	nilotinib	Transcriptomics		FLNC	-0.3856266	0.0200553499162197	-1.89326942170583	1	1	5	40
Noncardiotoxic kinase inhibitor	nilotinib	Transcriptomics		SRGAP2	0.5235211	0.116070121526718	1.89090284759167	0	0	5	0
Noncardiotoxic kinase inhibitor	nilotinib	Transcriptomics		ZFP69B	0.6837366	0.068895697593689	1.88959510893279	1	0	5	20
Noncardiotoxic kinase inhibitor	nilotinib	Transcriptomics		CEP97	0.4824353	0.0853954330086708	1.88665695686753	1	0	5	20
Noncardiotoxic kinase inhibitor	nilotinib	Transcriptomics		CAT	0.4323731	0.0639265477657318	1.88625861938733	1	0	5	20
Noncardiotoxic kinase inhibitor	nilotinib	Transcriptomics		CASP3	-0.3493092	0.0454295575618744	-1.88101644011489	0	1	5	20
Noncardiotoxic kinase inhibitor	nilotinib	Transcriptomics		MYBPC2	-1.247489	0.0573529340326786	-1.87990503125027	0	1	5	20
Noncardiotoxic kinase inhibitor	nilotinib	Transcriptomics		HSPB2	-0.5118437	0.15682615339756	-1.87939020345508	0	1	5	20
Noncardiotoxic kinase inhibitor	nilotinib	Transcriptomics		MPC1	-0.4863981	0.112925216555595	-1.8748722342402	0	0	5	0
Noncardiotoxic kinase inhibitor	nilotinib	Transcriptomics		GABRA4	0.4413134	0.0729461163282394	1.87396923029414	1	0	5	20
Noncardiotoxic kinase inhibitor	nilotinib	Transcriptomics		SFRP1	-0.4846504	0.101929441094398	-1.86936166193447	0	1	5	20
Noncardiotoxic kinase inhibitor	nilotinib	Transcriptomics		PPP1R12C	-0.3803481	0.0759771019220352	-1.86777369163967	0	1	5	20
Noncardiotoxic kinase inhibitor	nilotinib	Transcriptomics		SMS	0.3420026	0.0898046717047691	1.86656766010103	2	0	5	40
Noncardiotoxic kinase inhibitor	nilotinib	Transcriptomics		CYR61	-0.2545944	0.0164816733449697	-1.86514919380606	0	1	5	20
Noncardiotoxic kinase inhibitor	nilotinib	Transcriptomics		MDFIC	0.4899338	0.11707978695631	1.86316269850384	1	0	5	20
Noncardiotoxic kinase inhibitor	nilotinib	Transcriptomics		HYLS1	0.6542139	0.09992366284132	1.86227650754953	1	0	5	20
Noncardiotoxic kinase inhibitor	nilotinib	Transcriptomics		MAGEA12	-1.784047	0.0384563319385052	-1.86185623973819	0	1	5	20
Noncardiotoxic kinase inhibitor	nilotinib	Transcriptomics		SERINC2	-0.7960647	0.116405859589577	-1.85824283925027	0	1	5	20
Noncardiotoxic kinase inhibitor	nilotinib	Transcriptomics		NR4A3	-0.2304707	0.0231622457504272	-1.85650550696804	0	1	5	20
Noncardiotoxic kinase inhibitor	nilotinib	Transcriptomics		TKT	0.3821899	0.0815142542123795	1.85500264291052	1	0	5	20
Noncardiotoxic kinase inhibitor	nilotinib	Transcriptomics		PLCL2	-0.5491505	0.192400500178337	-1.84590709015507	0	1	5	20
Noncardiotoxic kinase inhibitor	nilotinib	Transcriptomics		HMGN5	0.744706	0.161375224590302	1.84487421645846	1	0	5	20
Noncardiotoxic kinase inhibitor	nilotinib	Transcriptomics		KCNC3	-0.6494892	0.0780797302722931	-1.84132724748277	0	2	5	40
Noncardiotoxic kinase inhibitor	nilotinib	Transcriptomics		LGALS3	-0.4265391	0.0518554337322712	-1.8397551441788	0	1	5	20
Noncardiotoxic kinase inhibitor	nilotinib	Transcriptomics		ROR2	-0.4717604	0.0507516376674175	-1.83451738743414	0	1	5	20
Noncardiotoxic kinase inhibitor	nilotinib	Transcriptomics		ARHGAP45	-0.3776334	0.052140649408102	-1.83422949208177	0	1	5	20
Noncardiotoxic kinase inhibitor	nilotinib	Transcriptomics		FABP3	-0.4062624	0.0673895478248596	-1.83366490383425	0	1	5	20
Noncardiotoxic kinase inhibitor	nilotinib	Transcriptomics		ANKRD1	0.115444	0.0005251161637716	1.83267308046672	1	1	5	40
Noncardiotoxic kinase inhibitor	nilotinib	Transcriptomics		DUSP5	-0.4808678	0.156891614198685	-1.83266798557107	0	0	5	0
Noncardiotoxic kinase inhibitor	nilotinib	Transcriptomics		SNX18	0.4471432	0.112026065587997	1.82897415256665	1	0	5	20
Noncardiotoxic kinase inhibitor	nilotinib	Transcriptomics		LTBP1	-0.4338399	0.0906819999217987	-1.82792115183531	0	1	5	20
Noncardiotoxic kinase inhibitor	nilotinib	Transcriptomics		POLQ	0.652918	0.145132586359978	1.82185092087754	0	0	5	0
Noncardiotoxic kinase inhibitor	nilotinib	Transcriptomics		INAFM2	-0.4126931	0.115367390215397	-1.81384697483351	0	1	5	20
Noncardiotoxic kinase inhibitor	nilotinib	Transcriptomics		METTL7B	0.8708838	0.137093082070351	1.8133898976173	0	0	5	0
Noncardiotoxic kinase inhibitor	nilotinib	Transcriptomics		EREG	-1.08322	0.106042183935642	-1.81276587780555	0	1	5	20
Noncardiotoxic kinase inhibitor	nilotinib	Transcriptomics		BCKDHA	-0.4987198	0.137998342514038	-1.8107787617753	0	0	5	0
Noncardiotoxic kinase inhibitor	nilotinib	Transcriptomics		DGKI	0.3676141	0.079216256737709	1.80934575190327	2	0	5	40
Noncardiotoxic kinase inhibitor	nilotinib	Transcriptomics		TRIP13	0.6898334	0.159585416316986	1.80771779941183	0	0	5	0
Noncardiotoxic kinase inhibitor	nilotinib	Transcriptomics		H1FX	0.4282439	0.141131117939949	1.80648580106419	0	0	5	0
Noncardiotoxic kinase inhibitor	nilotinib	Transcriptomics		PCDH20	-0.4424755	0.113901898264885	-1.80506467624265	0	2	5	40
Noncardiotoxic kinase inhibitor	nilotinib	Transcriptomics		PPP1R15B	0.409727	0.0946415737271309	1.8048527800561	1	0	5	20
Noncardiotoxic kinase inhibitor	nilotinib	Transcriptomics		SHB	0.4519223	0.166211530566216	1.80484022571715	1	0	5	20
Noncardiotoxic kinase inhibitor	nilotinib	Transcriptomics		RNF150	-0.4322253	0.133127436041832	-1.80248378768236	0	1	5	20
Noncardiotoxic kinase inhibitor	nilotinib	Transcriptomics		TSPEAR	-1.135154	0.076908677816391	-1.80087719847628	0	1	5	20
Noncardiotoxic kinase inhibitor	nilotinib	Transcriptomics		STK26	-0.7113662	0.168958008289337	-1.80085502126941	0	2	5	40
Noncardiotoxic kinase inhibitor	nilotinib	Transcriptomics		SLC25A30	0.5347677	0.167626395821571	1.79774935911633	1	0	5	20
Noncardiotoxic kinase inhibitor	nilotinib	Transcriptomics		EPHA7	0.4109703	0.121069833636284	1.7976786958479	2	0	5	40
Noncardiotoxic kinase inhibitor	nilotinib	Transcriptomics		C14ORF132	-0.5838203	0.0712665319442749	-1.79336946522381	0	0	5	0
Noncardiotoxic kinase inhibitor	nilotinib	Transcriptomics		CACNA1H	-0.4383575	0.0727922022342682	-1.79241913662136	0	1	5	20
Noncardiotoxic kinase inhibitor	nilotinib	Transcriptomics		EIF4EBP1	0.4274313	0.097445897758007	1.79106325746019	1	0	5	20
Noncardiotoxic kinase inhibitor	nilotinib	Transcriptomics		AFF3	0.4464458	0.150651544332504	1.78936370493971	2	0	5	40
Noncardiotoxic kinase inhibitor	nilotinib	Transcriptomics		FAT3	0.3870449	0.129891008138657	1.78820183562898	2	0	5	40
Noncardiotoxic kinase inhibitor	nilotinib	Transcriptomics		PPP1R13L	-0.4858452	0.101318508386612	-1.78763033970235	0	1	5	20
Noncardiotoxic kinase inhibitor	nilotinib	Transcriptomics		TMEM173	0.3356826	0.105026885867119	1.77915848488747	1	0	5	20
Noncardiotoxic kinase inhibitor	nilotinib	Transcriptomics		COL11A2	-0.9553837	0.120531469583511	-1.77905453448635	0	1	5	20
Noncardiotoxic kinase inhibitor	nilotinib	Transcriptomics		COL8A1	-0.2969087	0.0274678412824869	-1.77748501285842	1	2	5	60
Noncardiotoxic kinase inhibitor	nilotinib	Transcriptomics		ANGPTL2	-0.5744244	0.13344569504261	-1.77707563212311	0	1	5	20
Noncardiotoxic kinase inhibitor	nilotinib	Transcriptomics		CENPM	0.7018339	0.132987961173058	1.77635811922867	0	0	5	0
Noncardiotoxic kinase inhibitor	nilotinib	Transcriptomics		ZIC1	-2.303309	0.15092895925045	-1.77606064099207	0	2	5	40
Noncardiotoxic kinase inhibitor	nilotinib	Transcriptomics		TSEN15	0.4478808	0.113111227750778	1.77313804247341	0	0	5	0
Noncardiotoxic kinase inhibitor	nilotinib	Transcriptomics		DUSP4	0.8125914	0.0931385159492493	1.7684758933008	0	0	5	0
Noncardiotoxic kinase inhibitor	nilotinib	Transcriptomics		CCL21	0.5092493	0.126101955771446	1.76643754932334	2	0	5	40
Noncardiotoxic kinase inhibitor	nilotinib	Transcriptomics		LOX	-0.1101586	0.0198322609066963	-1.76583498009155	1	1	5	40
Noncardiotoxic kinase inhibitor	nilotinib	Transcriptomics		LTBP4	-0.4571047	0.113510131835938	-1.76412986879001	0	1	5	20
Noncardiotoxic kinase inhibitor	nilotinib	Transcriptomics		CAV1	-0.5023289	0.209138870239258	-1.76058393558408	0	1	5	20
Noncardiotoxic kinase inhibitor	nilotinib	Transcriptomics		NFKBIA	0.3985049	0.110806822776794	1.75962970636036	1	0	5	20
Noncardiotoxic kinase inhibitor	nilotinib	Transcriptomics		ITGB1BP2	-0.389549	0.108762182295322	-1.75893229500454	0	0	5	0
Noncardiotoxic kinase inhibitor	nilotinib	Transcriptomics		TMEM163	0.4413566	0.146223679184914	1.75664908216199	1	0	5	20
Noncardiotoxic kinase inhibitor	nilotinib	Transcriptomics		SYNGR2	-0.4919052	0.206667393445969	-1.75384620247478	0	1	5	20
Noncardiotoxic kinase inhibitor	nilotinib	Transcriptomics		MGP	-0.5201458	0.067212387919426	-1.75320287175694	0	1	5	20
Noncardiotoxic kinase inhibitor	nilotinib	Transcriptomics		CREG2	-1.004325	0.107110314071178	-1.7522622151186	0	1	5	20
Noncardiotoxic kinase inhibitor	nilotinib	Transcriptomics		IGDCC4	-0.6046613	0.195110872387886	-1.74796712222071	0	1	5	20
Noncardiotoxic kinase inhibitor	nilotinib	Transcriptomics		KCND3	0.3484693	0.0690534636378288	1.74686486079153	2	0	5	40
Noncardiotoxic kinase inhibitor	nilotinib	Transcriptomics		GAREM1	0.3706562	0.100983038544655	1.74469027040407	1	0	5	20
Noncardiotoxic kinase inhibitor	nilotinib	Transcriptomics		ASAH1	-0.46519	0.162179574370384	-1.74421125266904	0	0	5	0
Noncardiotoxic kinase inhibitor	nilotinib	Transcriptomics		CDT1	0.5767104	0.10975481569767	1.73811875568707	0	0	5	0
Noncardiotoxic kinase inhibitor	nilotinib	Transcriptomics		NDC1	0.5716719	0.1605404317379	1.73743635255657	0	0	5	0
Noncardiotoxic kinase inhibitor	nilotinib	Transcriptomics		PROX1	0.2403444	0.0380740948021412	1.73655464248308	1	0	5	20
Noncardiotoxic kinase inhibitor	nilotinib	Transcriptomics		SGCA	-0.5241156	0.206310287117958	-1.73352542815698	0	0	5	0
Noncardiotoxic kinase inhibitor	nilotinib	Transcriptomics		CPVL	-0.3681401	0.0790067687630653	-1.7331502190563	0	1	5	20
Noncardiotoxic kinase inhibitor	nilotinib	Transcriptomics		ARHGEF3	-0.6075196	0.227562040090561	-1.73250363249218	0	1	5	20
Noncardiotoxic kinase inhibitor	nilotinib	Transcriptomics		BOK	-0.3494345	0.0729440972208977	-1.73164781641221	0	1	5	20
Noncardiotoxic kinase inhibitor	nilotinib	Transcriptomics		FBXO5	0.6202476	0.142318323254585	1.73149817023783	1	0	5	20
Noncardiotoxic kinase inhibitor	nilotinib	Transcriptomics		SSPN	0.441474	0.143878012895584	1.72901775746875	2	0	5	40
Noncardiotoxic kinase inhibitor	nilotinib	Transcriptomics		ATXN2L	0.4149224	0.131059274077415	1.72857389585427	1	0	5	20
Noncardiotoxic kinase inhibitor	nilotinib	Transcriptomics		PKN3	0.6272542	0.138331845402718	1.72666441986555	0	0	5	0
Noncardiotoxic kinase inhibitor	nilotinib	Transcriptomics		PLEKHO1	-0.3822697	0.125421687960625	-1.72571764037849	0	0	5	0
Noncardiotoxic kinase inhibitor	nilotinib	Transcriptomics		LOXL1	0.4507498	0.0467767082154751	1.72552225599687	1	0	5	20
Noncardiotoxic kinase inhibitor	nilotinib	Transcriptomics		UNC5D	-1.36163	0.16332671046257	-1.72442673383225	0	2	5	40
Noncardiotoxic kinase inhibitor	nilotinib	Transcriptomics		PLD5	-1.18731	0.162544995546341	-1.72258790307877	0	1	5	20
Noncardiotoxic kinase inhibitor	nilotinib	Transcriptomics		PAQR6	-0.6039711	0.169659674167633	-1.72041511844011	0	0	5	0
Noncardiotoxic kinase inhibitor	nilotinib	Transcriptomics		DESI1	-0.4566595	0.16706457734108	-1.71996659287918	0	0	5	0
Noncardiotoxic kinase inhibitor	nilotinib	Transcriptomics		CYP4V2	0.6529386	0.147714108228683	1.71876081999868	0	0	5	0
Noncardiotoxic kinase inhibitor	nilotinib	Transcriptomics		CCDC9B	-0.4996159	0.203993409872055	-1.71863572674932	0	1	5	20
Noncardiotoxic kinase inhibitor	nilotinib	Transcriptomics		INSYN1	0.4887686	0.1032355427742	1.71771915045335	1	0	5	20
Noncardiotoxic kinase inhibitor	nilotinib	Transcriptomics		EPB41L2	0.5614247	0.113610006868839	1.71745029181674	0	0	5	0
Noncardiotoxic kinase inhibitor	nilotinib	Transcriptomics		BAG1	-0.4655896	0.140326976776123	-1.71527755087406	0	0	5	0
Noncardiotoxic kinase inhibitor	nilotinib	Transcriptomics		ARSI	-0.9505361	0.144107669591904	-1.71400536519317	0	1	5	20
Noncardiotoxic kinase inhibitor	nilotinib	Transcriptomics		MND1	0.8688488	0.167875900864601	1.71236036425079	1	0	5	20
Noncardiotoxic kinase inhibitor	nilotinib	Transcriptomics		WWC1	0.4673153	0.114619188010693	1.70832182409616	1	0	5	20
Noncardiotoxic kinase inhibitor	nilotinib	Transcriptomics		MID1	0.4420879	0.196760982275009	1.7072331174474	1	0	5	20
Noncardiotoxic kinase inhibitor	nilotinib	Transcriptomics		TIMELESS	0.4988697	0.175416871905327	1.70463018322504	1	0	5	20
Noncardiotoxic kinase inhibitor	nilotinib	Transcriptomics		MINDY1	-0.4810691	0.153995424509048	-1.70441730591965	0	1	5	20
Noncardiotoxic kinase inhibitor	nilotinib	Transcriptomics		IGSF3	0.3002815	0.112627640366554	1.7002882473588	1	0	5	20
Noncardiotoxic kinase inhibitor	nilotinib	Transcriptomics		PARP12	0.4936044	0.146439358592033	1.69878029907822	1	0	5	20
Noncardiotoxic kinase inhibitor	nilotinib	Transcriptomics		B4GALNT3	0.3109831	0.118833780288696	1.69865326512157	1	0	5	20
Noncardiotoxic kinase inhibitor	nilotinib	Transcriptomics		MMP24	-0.6645125	0.145347982645035	-1.69842018864778	0	1	5	20
Noncardiotoxic kinase inhibitor	nilotinib	Transcriptomics		CD44	-0.6050302	0.0971314013004303	-1.69750648715146	0	1	5	20
Noncardiotoxic kinase inhibitor	nilotinib	Transcriptomics		HIRIP3	0.5092372	0.169503033161163	1.69355597738428	0	0	5	0
Noncardiotoxic kinase inhibitor	nilotinib	Transcriptomics		SRF	-0.4463855	0.174313843250275	-1.69177733632278	0	0	5	0
Noncardiotoxic kinase inhibitor	nilotinib	Transcriptomics		ADCY6	-0.4063005	0.147493705153465	-1.68984872281033	0	0	5	0
Noncardiotoxic kinase inhibitor	nilotinib	Transcriptomics		CMPK2	1.215523	0.197419673204422	1.68651436874861	2	0	5	40
Noncardiotoxic kinase inhibitor	nilotinib	Transcriptomics		SRPK3	-0.3723117	0.088707871735096	-1.68450498368913	0	0	5	0
Noncardiotoxic kinase inhibitor	nilotinib	Transcriptomics		ADO	0.510139	0.167838558554649	1.68249551684616	1	0	5	20
Noncardiotoxic kinase inhibitor	nilotinib	Transcriptomics		ADAMTS19	-1.16113	0.156751334667206	-1.6810995583529	0	1	5	20
Noncardiotoxic kinase inhibitor	nilotinib	Transcriptomics		PFDN1	-0.3776564	0.131411522626877	-1.68062336654642	0	0	5	0
Noncardiotoxic kinase inhibitor	nilotinib	Transcriptomics		TCAF1	-0.4631997	0.185795083642006	-1.68005353421757	0	1	5	20
Noncardiotoxic kinase inhibitor	nilotinib	Transcriptomics		ANKRD33B	-0.3737409	0.0769166573882103	-1.67959061994329	0	1	5	20
Noncardiotoxic kinase inhibitor	nilotinib	Transcriptomics		ZYX	-0.36649	0.135092213749886	-1.67832758847653	0	0	5	0
Noncardiotoxic kinase inhibitor	nilotinib	Transcriptomics		SERTAD4	0.5787858	0.0966408178210258	1.67760413270411	1	0	5	20
Noncardiotoxic kinase inhibitor	nilotinib	Transcriptomics		TMSB15A	0.5574214	0.159569129347801	1.67609312045312	1	0	5	20
Noncardiotoxic kinase inhibitor	nilotinib	Transcriptomics		FSCN2	-0.7360077	0.226176291704178	-1.672870926031	0	0	5	0
Noncardiotoxic kinase inhibitor	nilotinib	Transcriptomics		LRRC8D	0.5316426	0.150158882141113	1.6717260429084	0	0	5	0
Noncardiotoxic kinase inhibitor	nilotinib	Transcriptomics		CRB3	-1.013176	0.0908712968230247	-1.66977209743586	0	1	5	20
Noncardiotoxic kinase inhibitor	nilotinib	Transcriptomics		SMAD3	0.324612	0.118952959775925	1.66964988789668	0	0	5	0
Noncardiotoxic kinase inhibitor	nilotinib	Transcriptomics		REEP4	0.5899271	0.155674323439598	1.66955332083027	0	0	5	0
Noncardiotoxic kinase inhibitor	nilotinib	Transcriptomics		XKR4	-1.965454	0.114437706768513	-1.66751157210838	0	1	5	20
Noncardiotoxic kinase inhibitor	nilotinib	Transcriptomics		BUB3	0.4278139	0.145162805914879	1.663784997114	0	0	5	0
Noncardiotoxic kinase inhibitor	nilotinib	Transcriptomics		CTDSPL	0.3496583	0.148380562663078	1.66245966527889	1	0	5	20
Noncardiotoxic kinase inhibitor	nilotinib	Transcriptomics		ARMCX4	-0.3635277	0.101897746324539	-1.66199305463146	0	1	5	20
Noncardiotoxic kinase inhibitor	nilotinib	Transcriptomics		LGI2	0.3921591	0.1027597412467	1.65836408112862	1	0	5	20
Noncardiotoxic kinase inhibitor	nilotinib	Transcriptomics		TLR3	1.068021	0.233879268169403	1.65637646883073	1	0	5	20
Noncardiotoxic kinase inhibitor	nilotinib	Transcriptomics		FASN	0.3725962	0.178513705730438	1.65617141814954	2	0	5	40
Noncardiotoxic kinase inhibitor	nilotinib	Transcriptomics		KALRN	-0.4249164	0.160495057702065	-1.65513987209502	0	0	5	0
Noncardiotoxic kinase inhibitor	nilotinib	Transcriptomics		TUBE1	0.3964904	0.12000135332346	1.653243932616	0	0	5	0
Noncardiotoxic kinase inhibitor	nilotinib	Transcriptomics		NOS3	0.832575	0.158614978194237	1.6494420577373	1	0	5	20
Noncardiotoxic kinase inhibitor	nilotinib	Transcriptomics		PDPN	0.3385483	0.15226186811924	1.64736208155867	1	0	5	20
Noncardiotoxic kinase inhibitor	nilotinib	Transcriptomics		INSIG1	0.4361242	0.203599631786346	1.64713486938747	1	0	5	20
Noncardiotoxic kinase inhibitor	nilotinib	Transcriptomics		RELL1	-0.3805966	0.151020184159279	-1.64667285427271	0	1	5	20
Noncardiotoxic kinase inhibitor	nilotinib	Transcriptomics		G2E3	0.425734	0.112415172159672	1.6459573742305	1	0	5	20
Noncardiotoxic kinase inhibitor	nilotinib	Transcriptomics		ADAMTS14	-0.4097932	0.126036956906319	-1.64592299713832	0	1	5	20
Noncardiotoxic kinase inhibitor	nilotinib	Transcriptomics		CEP128	0.772369	0.161244362592697	1.64587145539375	0	0	5	0
Noncardiotoxic kinase inhibitor	nilotinib	Transcriptomics		CENPL	0.5691537	0.113521695137024	1.64452648832048	1	0	5	20
Noncardiotoxic kinase inhibitor	nilotinib	Transcriptomics		PIM3	0.4300289	0.124444924294949	1.64024500607415	1	0	5	20
Noncardiotoxic kinase inhibitor	nilotinib	Transcriptomics		TGFB2	0.4780586	0.194433733820915	1.63985825018682	1	0	5	20
Noncardiotoxic kinase inhibitor	nilotinib	Transcriptomics		EIF2AK2	0.4634594	0.19721756875515	1.63973087730351	1	0	5	20
Noncardiotoxic kinase inhibitor	nilotinib	Transcriptomics		CCDC85B	0.6168666	0.177706345915794	1.63661501201384	1	0	5	20
Noncardiotoxic kinase inhibitor	nilotinib	Transcriptomics		FGF11	-0.169002	0.00641512265428901	-1.63606581899567	1	1	5	40
Noncardiotoxic kinase inhibitor	nilotinib	Transcriptomics		RRP12	-0.2944608	0.0837764665484428	-1.63271329257763	0	1	5	20
Noncardiotoxic kinase inhibitor	nilotinib	Transcriptomics		GPAM	0.504162	0.235504850745201	1.63233792410207	1	0	5	20
Noncardiotoxic kinase inhibitor	nilotinib	Transcriptomics		MYH6	0.253843	0.0503924563527107	1.63133298142432	1	0	5	20
Noncardiotoxic kinase inhibitor	nilotinib	Transcriptomics		STBD1	-0.6932669	0.112958841025829	-1.63045385487606	0	1	5	20
Noncardiotoxic kinase inhibitor	nilotinib	Transcriptomics		TAB2	0.3379949	0.15039886534214	1.62833815843497	0	0	5	0
Noncardiotoxic kinase inhibitor	nilotinib	Transcriptomics		ATP13A3	0.3966587	0.139133632183075	1.6269734679279	1	0	5	20
Noncardiotoxic kinase inhibitor	nilotinib	Transcriptomics		FOXN2	0.555842	0.120065040886402	1.62662974779512	1	0	5	20
Noncardiotoxic kinase inhibitor	nilotinib	Transcriptomics		TSPAN10	-0.7421068	0.117838956415653	-1.62369832016439	0	1	5	20
Noncardiotoxic kinase inhibitor	nilotinib	Transcriptomics		RASGRP3	0.4765953	0.267804116010666	1.62312407722615	0	0	5	0
Noncardiotoxic kinase inhibitor	nilotinib	Transcriptomics		PRSS23	-0.2106037	0.0166460648179054	-1.62309578172462	1	2	5	60
Noncardiotoxic kinase inhibitor	nilotinib	Transcriptomics		SERPINF1	-0.4243035	0.112552970647812	-1.62285615456676	0	1	5	20
Noncardiotoxic kinase inhibitor	nilotinib	Transcriptomics		PCARE	0.9488026	0.184817284345627	1.62258251317731	1	0	5	20
Noncardiotoxic kinase inhibitor	nilotinib	Transcriptomics		FBXO43	1.062809	0.183048918843269	1.62109773801012	0	0	5	0
Noncardiotoxic kinase inhibitor	nilotinib	Transcriptomics		KLHL41	-0.4051685	0.147591829299927	-1.61966313539164	0	1	5	20
Noncardiotoxic kinase inhibitor	nilotinib	Transcriptomics		CRYBB2	-0.6199543	0.102657586336136	-1.6188949434385	0	1	5	20
Noncardiotoxic kinase inhibitor	nilotinib	Transcriptomics		FBLN1	0.4478141	0.150282487273216	1.61668360761161	1	0	5	20
Noncardiotoxic kinase inhibitor	nilotinib	Transcriptomics		DNAJB2	-0.3860503	0.158249229192734	-1.61164562847272	0	0	5	0
Noncardiotoxic kinase inhibitor	nilotinib	Transcriptomics		HMGB1	0.3922312	0.182497724890709	1.61122990820111	0	0	5	0
Noncardiotoxic kinase inhibitor	nilotinib	Transcriptomics		CMYA5	-0.3603147	0.130331441760063	-1.61089660814532	0	1	5	20
Noncardiotoxic kinase inhibitor	nilotinib	Transcriptomics		HMGN2	0.4062147	0.211205393075943	1.61034253314512	0	0	5	0
Noncardiotoxic kinase inhibitor	nilotinib	Transcriptomics		PCSK7	-0.3579173	0.143022924661636	-1.60546744429635	0	0	5	0
Noncardiotoxic kinase inhibitor	nilotinib	Transcriptomics		OTUD4	0.4234499	0.186143860220909	1.60486690773157	0	0	5	0
Noncardiotoxic kinase inhibitor	nilotinib	Transcriptomics		TRAK2	0.4082417	0.182003602385521	1.60083396068666	1	0	5	20
Noncardiotoxic kinase inhibitor	nilotinib	Transcriptomics		STARD8	0.5789465	0.120795115828514	1.59999127184291	1	0	5	20
Noncardiotoxic kinase inhibitor	nilotinib	Transcriptomics		CLIP4	0.4112132	0.160574793815613	1.59950472044796	1	0	5	20
Noncardiotoxic kinase inhibitor	nilotinib	Transcriptomics		CDC6	0.5472347	0.224588096141815	1.59805006840533	1	0	5	20
Noncardiotoxic kinase inhibitor	nilotinib	Transcriptomics		A4GALT	-0.3843859	0.16179421544075	-1.59771833321306	0	0	5	0
Noncardiotoxic kinase inhibitor	nilotinib	Transcriptomics		EGR2	0.3196952	0.0385187454521656	1.59707233152654	1	0	5	20
Noncardiotoxic kinase inhibitor	nilotinib	Transcriptomics		CRYBA1	-0.6279022	0.103838406503201	-1.59534929613032	0	1	5	20
Noncardiotoxic kinase inhibitor	nilotinib	Transcriptomics		ERCC6L	0.7231537	0.18375064432621	1.59501088710701	0	0	5	0
Noncardiotoxic kinase inhibitor	nilotinib	Transcriptomics		PHF21B	-0.9184954	0.166147083044052	-1.59489535139617	0	0	5	0
Noncardiotoxic kinase inhibitor	nilotinib	Transcriptomics		MUM1L1	-0.368395	0.155427366495132	-1.5940904546047	0	1	5	20
Noncardiotoxic kinase inhibitor	nilotinib	Transcriptomics		HASPIN	0.7441133	0.134820505976677	1.5923570516137	1	0	5	20
Noncardiotoxic kinase inhibitor	nilotinib	Transcriptomics		PRSS12	-0.9726843	0.165468260645866	-1.59144202711484	0	2	5	40
Noncardiotoxic kinase inhibitor	nilotinib	Transcriptomics		CADPS	-0.5164394	0.099323458969593	-1.59133282952271	0	1	5	20
Noncardiotoxic kinase inhibitor	nilotinib	Transcriptomics		CASQ2	-0.4233354	0.201590284705162	-1.58996028482704	0	0	5	0
Noncardiotoxic kinase inhibitor	nilotinib	Transcriptomics		GLCCI1	-0.4962545	0.234014540910721	-1.58966559542267	0	1	5	20
Noncardiotoxic kinase inhibitor	nilotinib	Transcriptomics		KNTC1	0.5288846	0.238209366798401	1.58944850522137	1	0	5	20
Noncardiotoxic kinase inhibitor	nilotinib	Transcriptomics		CCP110	0.4909937	0.207551404833794	1.58942410705237	0	0	5	0
Noncardiotoxic kinase inhibitor	nilotinib	Transcriptomics		NOTCH1	0.4410394	0.15920327603817	1.58934752367938	0	0	5	0
Noncardiotoxic kinase inhibitor	nilotinib	Transcriptomics		BCAM	-0.463805	0.207868605852127	-1.58916681428459	0	2	5	40
Noncardiotoxic kinase inhibitor	nilotinib	Transcriptomics		EVA1A	-1.127732	0.18860188126564	-1.58912014421861	0	1	5	20
Noncardiotoxic kinase inhibitor	nilotinib	Transcriptomics		PFKP	-0.3280023	0.0794132649898529	-1.58808272876239	0	1	5	20
Noncardiotoxic kinase inhibitor	nilotinib	Transcriptomics		DYRK1B	-0.5308486	0.262325793504715	-1.58799020210993	0	0	5	0
Noncardiotoxic kinase inhibitor	nilotinib	Transcriptomics		SLC20A2	-0.3765502	0.154703870415688	-1.58685614390239	0	0	5	0
Noncardiotoxic kinase inhibitor	nilotinib	Transcriptomics		ITIH5	-0.7250773	0.132949873805046	-1.58662571309064	0	1	5	20
Noncardiotoxic kinase inhibitor	nilotinib	Transcriptomics		APBB2	0.6127873	0.191500589251518	1.58582732787293	0	0	5	0
Noncardiotoxic kinase inhibitor	nilotinib	Transcriptomics		RAD51AP1	0.6436232	0.176873043179512	1.58561548758426	0	0	5	0
Noncardiotoxic kinase inhibitor	nilotinib	Transcriptomics		KBTBD2	0.4037573	0.163309186697006	1.58548228436056	0	0	5	0
Noncardiotoxic kinase inhibitor	nilotinib	Transcriptomics		C5ORF34	0.81647	0.172078207135201	1.58165436071659	0	0	5	0
Noncardiotoxic kinase inhibitor	nilotinib	Transcriptomics		E2F2	0.7664038	0.195546880364418	1.58109427405076	0	0	5	0
Noncardiotoxic kinase inhibitor	nilotinib	Transcriptomics		INPP5F	-0.3375027	0.0907665193080902	-1.58011774799031	0	0	5	0
Noncardiotoxic kinase inhibitor	nilotinib	Transcriptomics		CITED2	-0.4699562	0.235871404409409	-1.57902345555479	0	1	5	20
Noncardiotoxic kinase inhibitor	nilotinib	Transcriptomics		RHOBTB1	0.4490747	0.24689969420433	1.57649023259085	0	0	5	0
Noncardiotoxic kinase inhibitor	nilotinib	Transcriptomics		PLPPR2	-0.5659136	0.204787611961365	-1.57549585782025	0	0	5	0
Noncardiotoxic kinase inhibitor	nilotinib	Transcriptomics		ZC3H12C	0.3820068	0.151284247636795	1.57235544312803	1	0	5	20
Noncardiotoxic kinase inhibitor	nilotinib	Transcriptomics		LRRN4	-0.4443723	0.157437533140182	-1.57127852007297	0	1	5	20
Noncardiotoxic kinase inhibitor	nilotinib	Transcriptomics		SOX8	-0.7008267	0.111636877059937	-1.56820247703224	0	1	5	20
Noncardiotoxic kinase inhibitor	nilotinib	Transcriptomics		DUSP13	-0.9750521	0.149299368262291	-1.56808845739513	0	0	5	0
Noncardiotoxic kinase inhibitor	nilotinib	Transcriptomics		A2M	-0.3772306	0.0362670421600342	-1.56650907623051	0	1	5	20
Noncardiotoxic kinase inhibitor	nilotinib	Transcriptomics		BAIAP2	0.3265964	0.120078764855862	1.56408939619573	0	0	5	0
Noncardiotoxic kinase inhibitor	nilotinib	Transcriptomics		MARCH11	-0.6595056	0.213350102305412	-1.56270260477246	0	2	5	40
Noncardiotoxic kinase inhibitor	nilotinib	Transcriptomics		PPP2R3A	-0.4180396	0.20338399708271	-1.56212175977825	0	0	5	0
Noncardiotoxic kinase inhibitor	nilotinib	Transcriptomics		IL18	-0.8859895	0.144939601421356	-1.56197199861041	0	1	5	20
Noncardiotoxic kinase inhibitor	nilotinib	Transcriptomics		MAP1LC3A	-0.476557	0.162242218852043	-1.56122923915421	0	0	5	0
Noncardiotoxic kinase inhibitor	nilotinib	Transcriptomics		FAM198B	0.3886482	0.178548634052277	1.56110238927822	0	0	5	0
Noncardiotoxic kinase inhibitor	nilotinib	Transcriptomics		KANK4	-0.6923067	0.142525136470795	-1.56096119270025	0	1	5	20
Noncardiotoxic kinase inhibitor	nilotinib	Transcriptomics		ENPP2	-0.54804	0.0907694846391678	-1.56065898116226	0	1	5	20
Noncardiotoxic kinase inhibitor	nilotinib	Transcriptomics		ANXA1	-0.2314283	0.0778629258275032	-1.55684149981961	0	1	5	20
Noncardiotoxic kinase inhibitor	nilotinib	Transcriptomics		EHD2	-0.5944706	0.19197005033493	-1.55658654811525	0	1	5	20
Noncardiotoxic kinase inhibitor	nilotinib	Transcriptomics		DNAJC6	-0.4830202	0.226293742656708	-1.55520916075908	0	1	5	20
Noncardiotoxic kinase inhibitor	nilotinib	Transcriptomics		EMC10	-0.4307245	0.163687437772751	-1.55492123820945	0	1	5	20
Noncardiotoxic kinase inhibitor	nilotinib	Transcriptomics		APH1B	0.4981914	0.173708409070969	1.55189550935348	0	0	5	0
Noncardiotoxic kinase inhibitor	nilotinib	Transcriptomics		PKIG	-0.3844585	0.191775679588318	-1.55089466358472	0	0	5	0
Noncardiotoxic kinase inhibitor	nilotinib	Transcriptomics		LOC400499	-0.413485	0.0519846230745316	-1.54891669983346	0	1	5	20
Noncardiotoxic kinase inhibitor	nilotinib	Transcriptomics		MEF2C	0.3966777	0.234465643763542	1.54487151837733	1	0	5	20
Noncardiotoxic kinase inhibitor	nilotinib	Transcriptomics		DDX39A	0.4227672	0.194381311535835	1.54408702291667	0	0	5	0
Noncardiotoxic kinase inhibitor	nilotinib	Transcriptomics		EXO1	0.7351812	0.245948389172554	1.54386333924241	0	0	5	0
Noncardiotoxic kinase inhibitor	nilotinib	Transcriptomics		CASP1	-0.9526983	0.172596126794815	-1.54289813468772	0	0	5	0
Noncardiotoxic kinase inhibitor	nilotinib	Transcriptomics		LGR4	-0.3665661	0.17766435444355	-1.54236813409879	0	1	5	20
Noncardiotoxic kinase inhibitor	nilotinib	Transcriptomics		PKP4	0.4153655	0.208376616239548	1.54153533543815	1	0	5	20
Noncardiotoxic kinase inhibitor	nilotinib	Transcriptomics		SLC39A10	-0.3518228	0.16983962059021	-1.54109801258519	0	1	5	20
Noncardiotoxic kinase inhibitor	nilotinib	Transcriptomics		SPEG	-0.4435834	0.218470811843872	-1.54036139141657	0	0	5	0
Noncardiotoxic kinase inhibitor	nilotinib	Transcriptomics		RYBP	0.3242075	0.135517776012421	1.54014429689252	1	0	5	20
Noncardiotoxic kinase inhibitor	nilotinib	Transcriptomics		ICA1	-0.4527887	0.217484414577484	-1.53789005494317	0	0	5	0
Noncardiotoxic kinase inhibitor	nilotinib	Transcriptomics		SORCS2	-0.8099611	0.194077640771866	-1.53695895046659	0	0	5	0
Noncardiotoxic kinase inhibitor	nilotinib	Transcriptomics		TENM4	-0.7924493	0.212088316679001	-1.5354489735125	0	1	5	20
Noncardiotoxic kinase inhibitor	nilotinib	Transcriptomics		E2F1	0.4455813	0.236308023333549	1.53496900973889	0	0	5	0
Noncardiotoxic kinase inhibitor	nilotinib	Transcriptomics		HEY2	-0.3948223	0.0774581134319305	-1.53296339602677	0	2	5	40
Noncardiotoxic kinase inhibitor	nilotinib	Transcriptomics		TARSL2	-0.4642869	0.271583944559097	-1.52951064249762	0	0	5	0
Noncardiotoxic kinase inhibitor	nilotinib	Transcriptomics		ACADS	-0.4630647	0.180033013224602	-1.52872706022025	0	0	5	0
Noncardiotoxic kinase inhibitor	nilotinib	Transcriptomics		FANCD2	0.509233	0.219639867544174	1.52805872783992	0	0	5	0
Noncardiotoxic kinase inhibitor	nilotinib	Transcriptomics		MLIP	-0.4578876	0.275765299797058	-1.5275213828823	0	0	5	0
Noncardiotoxic kinase inhibitor	nilotinib	Transcriptomics		ST6GALNAC4	-0.4203327	0.177204370498657	-1.52627254841401	0	0	5	0
Noncardiotoxic kinase inhibitor	nilotinib	Transcriptomics		NID2	-0.4218307	0.184717804193497	-1.52548103092991	0	2	5	40
Noncardiotoxic kinase inhibitor	nilotinib	Transcriptomics		TMEM151A	-0.9608366	0.152013689279556	-1.52463221740169	0	2	5	40
Noncardiotoxic kinase inhibitor	nilotinib	Transcriptomics		NUDT4	0.3189026	0.135148406028748	1.52357548678833	1	0	5	20
Noncardiotoxic kinase inhibitor	nilotinib	Transcriptomics		DBF4	0.542092	0.170522749423981	1.52217841742925	0	0	5	0
Noncardiotoxic kinase inhibitor	nilotinib	Transcriptomics		ST8SIA2	-0.4953332	0.146407872438431	-1.52066953921116	0	1	5	20
Noncardiotoxic kinase inhibitor	nilotinib	Transcriptomics		SLC25A25	0.4808496	0.170091778039932	1.5196965879532	0	0	5	0
Noncardiotoxic kinase inhibitor	nilotinib	Transcriptomics		PARP1	-0.3796832	0.173359900712967	-1.51963019412453	0	2	5	40
Noncardiotoxic kinase inhibitor	nilotinib	Transcriptomics		ARHGEF39	0.7156123	0.213951542973518	1.51912668293871	0	0	5	0
Noncardiotoxic kinase inhibitor	nilotinib	Transcriptomics		GDF6	-0.4948512	0.0670483931899071	-1.51821011956073	1	1	5	40
Noncardiotoxic kinase inhibitor	nilotinib	Transcriptomics		CD36	-0.7140314	0.211354672908783	-1.51781092976772	0	1	5	20
Noncardiotoxic kinase inhibitor	nilotinib	Transcriptomics		CSRP2	-0.4497498	0.231927290558815	-1.51703428448467	0	0	5	0
Noncardiotoxic kinase inhibitor	nilotinib	Transcriptomics		PAX6	-0.8354704	0.192656263709068	-1.51686189855505	0	1	5	20
Noncardiotoxic kinase inhibitor	nilotinib	Transcriptomics		LRP8	0.4005186	0.182701632380486	1.51339155141903	0	0	5	0
Noncardiotoxic kinase inhibitor	nilotinib	Transcriptomics		RABGAP1L	-0.4827612	0.250931441783905	-1.51232663493233	0	1	5	20
Noncardiotoxic kinase inhibitor	nilotinib	Transcriptomics		FANCG	0.5960972	0.252364009618759	1.51188093887902	0	0	5	0
Noncardiotoxic kinase inhibitor	nilotinib	Transcriptomics		ARHGAP19	0.4695429	0.188816890120506	1.51099115708462	0	0	5	0
Noncardiotoxic kinase inhibitor	nilotinib	Transcriptomics		PARP14	0.4352891	0.197832509875298	1.51052663221035	1	0	5	20
Noncardiotoxic kinase inhibitor	nilotinib	Transcriptomics		STK39	-0.3981614	0.208557829260826	-1.51037651893118	0	0	5	0
Noncardiotoxic kinase inhibitor	nilotinib	Transcriptomics		PPFIBP2	0.7302249	0.200922533869743	1.50884965070357	0	0	5	0
Noncardiotoxic kinase inhibitor	nilotinib	Transcriptomics		SLC12A6	-0.451311	0.209960088133812	-1.50868695613835	0	2	5	40
Noncardiotoxic kinase inhibitor	nilotinib	Transcriptomics		SELENOM	-0.5184753	0.190442025661469	-1.50821444302365	0	0	5	0
Noncardiotoxic kinase inhibitor	nilotinib	Transcriptomics		ACOX3	-0.3591689	0.168463289737701	-1.50598041674426	0	0	5	0
Noncardiotoxic kinase inhibitor	nilotinib	Transcriptomics		LIPE	-0.4359154	0.17416225373745	-1.50596685164631	0	0	5	0
Noncardiotoxic kinase inhibitor	nilotinib	Transcriptomics		ANTXR1	0.4016142	0.234551444649696	1.5048654877416	0	0	5	0
Noncardiotoxic kinase inhibitor	nilotinib	Transcriptomics		OGN	-0.2653187	0.0833989009261131	-1.50404269598805	0	1	5	20
Noncardiotoxic kinase inhibitor	nilotinib	Transcriptomics		PDE4D	0.2247372	0.0733841881155968	1.50334666411453	1	0	5	20
Noncardiotoxic kinase inhibitor	nilotinib	Transcriptomics		CSMD1	-0.9970226	0.237101793289185	-1.50179674710685	0	1	5	20
Noncardiotoxic kinase inhibitor	nilotinib	Transcriptomics		SDC4	-0.4149806	0.226894319057465	-1.50121610229522	0	0	5	0
Noncardiotoxic kinase inhibitor	nilotinib	Transcriptomics		KIFC1	0.997389	0.24445153772831	1.49891797666588	0	0	5	0
Noncardiotoxic kinase inhibitor	nilotinib	Transcriptomics		SUN2	0.3321367	0.150825500488281	1.49667036505167	0	0	5	0
Noncardiotoxic kinase inhibitor	nilotinib	Transcriptomics		PLAC8	-1.071992	0.147893860936165	-1.49651051938148	0	1	5	20
Noncardiotoxic kinase inhibitor	nilotinib	Transcriptomics		COL9A1	0.551376	0.251492559909821	1.49640802390025	1	0	5	20
Noncardiotoxic kinase inhibitor	nilotinib	Transcriptomics		DEK	0.3652331	0.179294869303703	1.49470804866369	0	0	5	0
Noncardiotoxic kinase inhibitor	nilotinib	Transcriptomics		SLC6A8	-0.3835772	0.181433722376823	-1.4935100200736	0	0	5	0
Noncardiotoxic kinase inhibitor	nilotinib	Transcriptomics		SUSD4	0.6837494	0.222946509718895	1.49084760577358	1	0	5	20
Noncardiotoxic kinase inhibitor	nilotinib	Transcriptomics		GPRIN3	0.3195252	0.154926538467407	1.4895066929173	0	0	5	0
Noncardiotoxic kinase inhibitor	nilotinib	Transcriptomics		CRYBB3	-0.6093264	0.118432499468327	-1.48866167246731	0	1	5	20
Noncardiotoxic kinase inhibitor	nilotinib	Transcriptomics		CTF1	-0.5458285	0.206275150179863	-1.48762241991788	0	0	5	0
Noncardiotoxic kinase inhibitor	nilotinib	Transcriptomics		AMHR2	0.4642054	0.204276189208031	1.48412663020826	1	0	5	20
Noncardiotoxic kinase inhibitor	nilotinib	Transcriptomics		CAPN14	0.7871823	0.244233697652817	1.4827430871426	1	0	5	20
Noncardiotoxic kinase inhibitor	nilotinib	Transcriptomics		PLEK2	0.4291021	0.17339876294136	1.48254841037832	1	0	5	20
Noncardiotoxic kinase inhibitor	nilotinib	Transcriptomics		SORCS3	0.3637042	0.152915149927139	1.48110528827543	1	0	5	20
Noncardiotoxic kinase inhibitor	nilotinib	Transcriptomics		EIF2AK3	-0.1770459	0.0127507606521249	-1.48076868911631	1	1	5	40
Noncardiotoxic kinase inhibitor	nilotinib	Transcriptomics		CREBRF	0.303362	0.103760279715061	1.47701953106858	1	0	5	20
Noncardiotoxic kinase inhibitor	nilotinib	Transcriptomics		AEN	0.4503009	0.188568621873856	1.47651824953675	1	0	5	20
Noncardiotoxic kinase inhibitor	nilotinib	Transcriptomics		CASZ1	-0.3829304	0.225074484944344	-1.47640897984567	0	0	5	0
Noncardiotoxic kinase inhibitor	nilotinib	Transcriptomics		GPA33	-1.289171	0.116929948329926	-1.47567369975774	0	1	5	20
Noncardiotoxic kinase inhibitor	nilotinib	Transcriptomics		COLEC10	-0.9598026	0.200421303510666	-1.4753603588081	0	0	5	0
Noncardiotoxic kinase inhibitor	nilotinib	Transcriptomics		MICAL2	0.407835	0.307863235473633	1.47478735423613	0	0	5	0
Noncardiotoxic kinase inhibitor	nilotinib	Transcriptomics		TNFRSF19	-0.4072906	0.221014901995659	-1.4746617672536	0	1	5	20
Noncardiotoxic kinase inhibitor	nilotinib	Transcriptomics		SATB1	-0.4210023	0.258900761604309	-1.4739333160247	0	1	5	20
Noncardiotoxic kinase inhibitor	nilotinib	Transcriptomics		ARHGAP23	0.4170527	0.169274225831032	1.47362165637454	0	0	5	0
Noncardiotoxic kinase inhibitor	nilotinib	Transcriptomics		C18ORF54	0.609394	0.17619876563549	1.47072602129044	0	0	5	0
Noncardiotoxic kinase inhibitor	nilotinib	Transcriptomics		HEPH	-0.4253244	0.216016754508018	-1.46823248856773	0	1	5	20
Noncardiotoxic kinase inhibitor	nilotinib	Transcriptomics		TRH	-0.6204568	0.0471526794135571	-1.46756084220318	0	2	5	40
Noncardiotoxic kinase inhibitor	nilotinib	Transcriptomics		SH3BP4	0.3887973	0.228166237473488	1.46525859235679	0	0	5	0
Noncardiotoxic kinase inhibitor	nilotinib	Transcriptomics		EHD3	0.2723483	0.135897994041443	1.46048441743789	0	0	5	0
Noncardiotoxic kinase inhibitor	nilotinib	Transcriptomics		PRTFDC1	0.6189164	0.312577486038208	1.45821310256797	0	0	5	0
Noncardiotoxic kinase inhibitor	nilotinib	Transcriptomics		CCDC6	-0.4408981	0.288382589817047	-1.45447978872284	0	1	5	20
Noncardiotoxic kinase inhibitor	nilotinib	Transcriptomics		GTPBP2	0.3876166	0.188278749585152	1.45391311951175	1	0	5	20
Noncardiotoxic kinase inhibitor	nilotinib	Transcriptomics		CENPW	0.7273633	0.230496942996979	1.45340572640089	0	0	5	0
Noncardiotoxic kinase inhibitor	nilotinib	Transcriptomics		ZMYND10	0.9110204	0.232634305953979	1.45316527666021	0	0	5	0
Noncardiotoxic kinase inhibitor	nilotinib	Transcriptomics		TRPM3	-0.8311389	0.0486112013459206	-1.4524229406004	0	1	5	20
Noncardiotoxic kinase inhibitor	nilotinib	Transcriptomics		TTC39A	-0.4062028	0.171713650226593	-1.45224273967298	0	0	5	0
Noncardiotoxic kinase inhibitor	nilotinib	Transcriptomics		ANKRD11	0.3297639	0.170212551951408	1.45062563386456	1	0	5	20
Noncardiotoxic kinase inhibitor	nilotinib	Transcriptomics		EZH2	0.4048498	0.231244474649429	1.45059694669892	0	0	5	0
Noncardiotoxic kinase inhibitor	nilotinib	Transcriptomics		CKMT2	-0.4246951	0.275415867567062	-1.4494112119883	0	0	5	0
Noncardiotoxic kinase inhibitor	nilotinib	Transcriptomics		GNB3	-0.4854606	0.118681952357292	-1.44922423894759	0	1	5	20
Noncardiotoxic kinase inhibitor	nilotinib	Transcriptomics		AGAP1	0.3771228	0.25367933511734	1.44839263343411	0	0	5	0
Noncardiotoxic kinase inhibitor	nilotinib	Transcriptomics		NFE2L2	0.3083897	0.154680699110031	1.44797081334929	1	0	5	20
Noncardiotoxic kinase inhibitor	nilotinib	Transcriptomics		SCG2	-0.7850973	0.133568927645683	-1.44741707214646	0	1	5	20
Noncardiotoxic kinase inhibitor	nilotinib	Transcriptomics		CEP78	0.4525443	0.218366295099258	1.44618421471792	0	0	5	0
Noncardiotoxic kinase inhibitor	nilotinib	Transcriptomics		PCYT2	0.3705563	0.268856436014175	1.4440888079455	1	0	5	20
Noncardiotoxic kinase inhibitor	nilotinib	Transcriptomics		PXMP4	0.3777656	0.209237203001976	1.44396705622223	0	0	5	0
Noncardiotoxic kinase inhibitor	nilotinib	Transcriptomics		CEP135	0.6105973	0.22052438557148	1.44167186261062	0	0	5	0
Noncardiotoxic kinase inhibitor	nilotinib	Transcriptomics		DR1	0.3385585	0.164568156003952	1.44166109006171	0	0	5	0
Noncardiotoxic kinase inhibitor	nilotinib	Transcriptomics		GRIN2B	0.8231861	0.131625086069107	1.44088070466205	1	0	5	20
Noncardiotoxic kinase inhibitor	nilotinib	Transcriptomics		MMAB	0.4112849	0.324374854564667	1.43833745975017	1	0	5	20
Noncardiotoxic kinase inhibitor	nilotinib	Transcriptomics		TNMD	-0.5106031	0.1849594861269	-1.43759041291796	0	0	5	0
Noncardiotoxic kinase inhibitor	nilotinib	Transcriptomics		OR51E2	-0.6050086	0.117807261645794	-1.43533832385997	0	1	5	20
Noncardiotoxic kinase inhibitor	nilotinib	Transcriptomics		FXYD6	-0.4407271	0.242800161242485	-1.43493277268451	0	1	5	20
Noncardiotoxic kinase inhibitor	nilotinib	Transcriptomics		SALL1	-1.107063	0.161551490426064	-1.43236338937534	0	1	5	20
Noncardiotoxic kinase inhibitor	nilotinib	Transcriptomics		BRINP2	-0.9385403	0.148509711027145	-1.43208867946906	0	2	5	40
Noncardiotoxic kinase inhibitor	nilotinib	Transcriptomics		EPM2AIP1	-0.3436579	0.227664664387703	-1.43103638826287	0	1	5	20
Noncardiotoxic kinase inhibitor	nilotinib	Transcriptomics		CES2	-0.4275779	0.234608635306358	-1.43080993278998	0	0	5	0
Noncardiotoxic kinase inhibitor	nilotinib	Transcriptomics		SORL1	0.822151	0.320580959320068	1.43068943398309	0	0	5	0
Noncardiotoxic kinase inhibitor	nilotinib	Transcriptomics		IGSF9B	-0.3322813	0.101723544299603	-1.43032544360071	0	0	5	0
Noncardiotoxic kinase inhibitor	nilotinib	Transcriptomics		RAB9B	-0.3542991	0.208275258541107	-1.43020538502044	0	0	5	0
Noncardiotoxic kinase inhibitor	nilotinib	Transcriptomics		MYADML2	-0.6021254	0.176413625478745	-1.43004775500068	0	0	5	0
Noncardiotoxic kinase inhibitor	nilotinib	Transcriptomics		C1QL1	-0.7558975	0.154579788446426	-1.42874115938361	0	2	5	40
Noncardiotoxic kinase inhibitor	nilotinib	Transcriptomics		TRAF3	0.4550136	0.325735479593277	1.42718797095879	0	0	5	0
Noncardiotoxic kinase inhibitor	nilotinib	Transcriptomics		ARID3A	-0.4869603	0.248665392398834	-1.42363399242819	0	0	5	0
Noncardiotoxic kinase inhibitor	nilotinib	Transcriptomics		RGS7BP	1.066499	0.327624887228012	1.42302475884565	0	0	5	0
Noncardiotoxic kinase inhibitor	nilotinib	Transcriptomics		CTSZ	0.4313795	0.35674375295639	1.41999026247762	0	0	5	0
Noncardiotoxic kinase inhibitor	nilotinib	Transcriptomics		TLE3	0.3486674	0.144469037652016	1.41971130497778	1	0	5	20
Noncardiotoxic kinase inhibitor	nilotinib	Transcriptomics		SV2B	0.5300624	0.158829599618912	1.41805134440684	1	0	5	20
Noncardiotoxic kinase inhibitor	nilotinib	Transcriptomics		GINS1	0.49318	0.249034136533737	1.41782394312952	0	0	5	0
Noncardiotoxic kinase inhibitor	nilotinib	Transcriptomics		NET1	0.5043368	0.215890198945999	1.41765853363757	0	0	5	0
Noncardiotoxic kinase inhibitor	nilotinib	Transcriptomics		BDNF	-0.1070704	0.058715183287859	-1.41693221198295	0	2	5	40
Noncardiotoxic kinase inhibitor	nilotinib	Transcriptomics		LRP2	-0.717525	0.164092853665352	-1.4169070405351	0	1	5	20
Noncardiotoxic kinase inhibitor	nilotinib	Transcriptomics		TLN2	-0.4407351	0.285541415214539	-1.41585106846543	0	1	5	20
Noncardiotoxic kinase inhibitor	nilotinib	Transcriptomics		SLITRK4	-0.4249724	0.0951815098524094	-1.41573657623269	1	1	5	40
Noncardiotoxic kinase inhibitor	nilotinib	Transcriptomics		CCDC18	0.5484664	0.217926666140556	1.41565123382076	0	0	5	0
Noncardiotoxic kinase inhibitor	nilotinib	Transcriptomics		HES6	0.6009248	0.240351021289825	1.41504697177662	0	0	5	0
Noncardiotoxic kinase inhibitor	nilotinib	Transcriptomics		DCP2	0.350687	0.169443815946579	1.41326120743881	1	0	5	20
Noncardiotoxic kinase inhibitor	nilotinib	Transcriptomics		OSR1	0.2665655	0.0165958516299725	1.41163404569073	2	1	5	60
Noncardiotoxic kinase inhibitor	nilotinib	Transcriptomics		KLHL31	-0.3399807	0.219951048493385	-1.41152431057385	0	0	5	0
Noncardiotoxic kinase inhibitor	nilotinib	Transcriptomics		AMPD3	0.8850272	0.175577044487	1.4114348027614	1	0	5	20
Noncardiotoxic kinase inhibitor	nilotinib	Transcriptomics		MAZ	0.3500759	0.248876735568047	1.41085396691143	0	0	5	0
Noncardiotoxic kinase inhibitor	nilotinib	Transcriptomics		SRGAP1	0.4934756	0.318448543548584	1.41023161386345	0	0	5	0
Noncardiotoxic kinase inhibitor	nilotinib	Transcriptomics		KCNT2	0.6636912	0.16706594824791	1.40911867106757	1	0	5	20
Noncardiotoxic kinase inhibitor	nilotinib	Transcriptomics		MMP2	-0.1906895	0.0462565794587135	-1.40784835415194	1	1	5	40
Noncardiotoxic kinase inhibitor	nilotinib	Transcriptomics		OTOGL	0.6212042	0.220925629138947	1.4076062197462	0	0	5	0
Noncardiotoxic kinase inhibitor	nilotinib	Transcriptomics		FAM72B	0.9496072	0.279551833868027	1.40688122754931	0	0	5	0
Noncardiotoxic kinase inhibitor	nilotinib	Transcriptomics		KATNAL1	0.3768137	0.261803388595581	1.40582860962791	1	0	5	20
Noncardiotoxic kinase inhibitor	nilotinib	Transcriptomics		SPON2	-0.4726432	0.104040801525116	-1.4051204267723	0	1	5	20
Noncardiotoxic kinase inhibitor	nilotinib	Transcriptomics		ERICH5	-0.6351781	0.278718024492264	-1.40414853514585	0	1	5	20
Noncardiotoxic kinase inhibitor	nilotinib	Transcriptomics		FILIP1	-0.3540285	0.205574735999107	-1.40318843192851	0	0	5	0
Noncardiotoxic kinase inhibitor	nilotinib	Transcriptomics		PRSS8	-1.074926	0.246482193470001	-1.40313940059038	0	0	5	0
Noncardiotoxic kinase inhibitor	nilotinib	Transcriptomics		PTGS1	-0.9234778	0.25144836306572	-1.40254316229288	0	0	5	0
Noncardiotoxic kinase inhibitor	nilotinib	Transcriptomics		PROM1	-0.5828782	0.159159004688263	-1.40234848832137	0	1	5	20
Noncardiotoxic kinase inhibitor	nilotinib	Transcriptomics		RCAN1	-0.140356	0.00303375371731818	-1.39949612916977	1	2	5	60
Noncardiotoxic kinase inhibitor	nilotinib	Transcriptomics		JCAD	0.6727011	0.301791071891785	1.39764805642681	0	0	5	0
Noncardiotoxic kinase inhibitor	nilotinib	Transcriptomics		CACHD1	0.40077	0.258145540952682	1.39362873548422	1	0	5	20
Noncardiotoxic kinase inhibitor	nilotinib	Transcriptomics		ADD2	0.3967206	0.264858424663544	1.39331931456171	0	0	5	0
Noncardiotoxic kinase inhibitor	nilotinib	Transcriptomics		MITF	0.3397715	0.198927238583565	1.39300875797233	0	0	5	0
Noncardiotoxic kinase inhibitor	nilotinib	Transcriptomics		GGH	0.5785571	0.25640532374382	1.39285130865943	0	0	5	0
Noncardiotoxic kinase inhibitor	nilotinib	Transcriptomics		USP1	0.4030977	0.252129316329956	1.3927503592296	0	0	5	0
Noncardiotoxic kinase inhibitor	nilotinib	Transcriptomics		KLHL38	0.321998	0.132247745990753	1.39123829495533	0	0	5	0
Noncardiotoxic kinase inhibitor	nilotinib	Transcriptomics		CDH6	-1.248023	0.28371798992157	-1.39085126591484	0	2	5	40
Noncardiotoxic kinase inhibitor	nilotinib	Transcriptomics		P2RX7	0.7555723	0.267827391624451	1.39069896431419	0	0	5	0
Noncardiotoxic kinase inhibitor	nilotinib	Transcriptomics		CALCOCO1	-0.4257181	0.311254143714905	-1.38991583725584	0	0	5	0
Noncardiotoxic kinase inhibitor	nilotinib	Transcriptomics		NR1D2	0.261022	0.102011911571026	1.38898607446677	1	0	5	20
Noncardiotoxic kinase inhibitor	nilotinib	Transcriptomics		COL22A1	-0.3667696	0.107704818248749	-1.38648731708359	0	1	5	20
Noncardiotoxic kinase inhibitor	nilotinib	Transcriptomics		IL6ST	0.3345255	0.185567483305931	1.38640259207219	1	0	5	20
Noncardiotoxic kinase inhibitor	nilotinib	Transcriptomics		PARM1	-0.3828702	0.0874844789505005	-1.38310608630507	0	2	5	40
Noncardiotoxic kinase inhibitor	nilotinib	Transcriptomics		FAM13B	0.3000894	0.194839313626289	1.38302199656124	1	0	5	20
Noncardiotoxic kinase inhibitor	nilotinib	Transcriptomics		MAML2	0.4140993	0.216453120112419	1.38153674563118	0	0	5	0
Noncardiotoxic kinase inhibitor	nilotinib	Transcriptomics		CSAG1	-1.618025	0.105535253882408	-1.37652764684476	0	1	5	20
Noncardiotoxic kinase inhibitor	nilotinib	Transcriptomics		SGIP1	0.3993996	0.303796917200089	1.3744270436115	0	0	5	0
Noncardiotoxic kinase inhibitor	nilotinib	Transcriptomics		RAB31	-0.28857	0.11991810798645	-1.37245309149722	0	0	5	0
Noncardiotoxic kinase inhibitor	nilotinib	Transcriptomics		CDC42BPA	0.3554902	0.216330945491791	1.37170534729756	1	0	5	20
Noncardiotoxic kinase inhibitor	nilotinib	Transcriptomics		MCM8	0.4645615	0.334625780582428	1.37124754495514	0	0	5	0
Noncardiotoxic kinase inhibitor	nilotinib	Transcriptomics		PTPRE	-0.410233	0.0766756534576416	-1.37076586317178	1	0	5	20
Noncardiotoxic kinase inhibitor	nilotinib	Transcriptomics		SLC26A2	0.3670412	0.263605296611786	1.37001822462264	0	0	5	0
Noncardiotoxic kinase inhibitor	nilotinib	Transcriptomics		KLF15	0.2854149	0.123998798429966	1.36982481594515	0	0	5	0
Noncardiotoxic kinase inhibitor	nilotinib	Transcriptomics		KIF24	0.4920048	0.219759866595268	1.36857212306926	0	0	5	0
Noncardiotoxic kinase inhibitor	nilotinib	Transcriptomics		SRL	-0.3485363	0.251280277967453	-1.36823883108783	0	0	5	0
Noncardiotoxic kinase inhibitor	nilotinib	Transcriptomics		CBFB	0.3631559	0.199545681476593	1.36752170475724	0	0	5	0
Noncardiotoxic kinase inhibitor	nilotinib	Transcriptomics		DHFR	0.4107681	0.333585470914841	1.36244717353353	0	0	5	0
Noncardiotoxic kinase inhibitor	nilotinib	Transcriptomics		DBI	0.3921197	0.372780680656433	1.36139769207131	0	0	5	0
Noncardiotoxic kinase inhibitor	nilotinib	Transcriptomics		PACSIN2	0.3293251	0.245381146669388	1.3609863759803	0	0	5	0
Noncardiotoxic kinase inhibitor	nilotinib	Transcriptomics		NFX1	-0.3489057	0.242347717285156	-1.35857729338101	0	0	5	0
Noncardiotoxic kinase inhibitor	nilotinib	Transcriptomics		UPK1B	0.684399	0.248241811990738	1.35523681781933	0	0	5	0
Noncardiotoxic kinase inhibitor	nilotinib	Transcriptomics		SP110	0.7839895	0.308162212371826	1.35432169509722	1	0	5	20
Noncardiotoxic kinase inhibitor	nilotinib	Transcriptomics		NRTN	-0.6681197	0.240926504135132	-1.35380094379226	0	1	5	20
Noncardiotoxic kinase inhibitor	nilotinib	Transcriptomics		CDH1	-1.048396	0.240500822663307	-1.35373149340503	0	1	5	20
Noncardiotoxic kinase inhibitor	nilotinib	Transcriptomics		B3GNT8	-0.6730064	0.269640892744064	-1.35182665717171	0	0	5	0
Noncardiotoxic kinase inhibitor	nilotinib	Transcriptomics		PRR16	-0.7004649	0.223781168460846	-1.35152020945031	0	0	5	0
Noncardiotoxic kinase inhibitor	nilotinib	Transcriptomics		AHR	-0.4467421	0.24802029132843	-1.35053256894512	0	1	5	20
Noncardiotoxic kinase inhibitor	nilotinib	Transcriptomics		PHACTR1	-0.381333	0.228832185268402	-1.35033314945584	0	1	5	20
Noncardiotoxic kinase inhibitor	nilotinib	Transcriptomics		BMP6	-1.091057	0.262688130140305	-1.34889284827043	0	0	5	0
Noncardiotoxic kinase inhibitor	nilotinib	Transcriptomics		SLF2	0.3273315	0.271674335002899	1.34888833490685	0	0	5	0
Noncardiotoxic kinase inhibitor	nilotinib	Transcriptomics		SLC25A4	-0.3155406	0.188730522990227	-1.34681847716727	0	0	5	0
Noncardiotoxic kinase inhibitor	nilotinib	Transcriptomics		FBH1	0.2672649	0.2022355645895	1.34561198700846	0	0	5	0
Noncardiotoxic kinase inhibitor	nilotinib	Transcriptomics		ILK	-0.3163116	0.216914817690849	-1.34297924941897	0	0	5	0
Noncardiotoxic kinase inhibitor	nilotinib	Transcriptomics		BHMT	-0.6154223	0.146580427885056	-1.34192441798968	0	1	5	20
Noncardiotoxic kinase inhibitor	nilotinib	Transcriptomics		GRIA3	0.6888831	0.372290730476379	1.34146275191437	1	0	5	20
Noncardiotoxic kinase inhibitor	nilotinib	Transcriptomics		SEMA5B	-0.3458779	0.149242267012596	-1.3411138078319	0	1	5	20
Noncardiotoxic kinase inhibitor	nilotinib	Transcriptomics		CHMP4C	-0.3732155	0.181564897298813	-1.34099991221388	0	0	5	0
Noncardiotoxic kinase inhibitor	nilotinib	Transcriptomics		TMEM56	-0.2949124	0.230616584420204	-1.34033231477644	0	1	5	20
Noncardiotoxic kinase inhibitor	nilotinib	Transcriptomics		MBNL2	0.3454421	0.194016993045807	1.34033177964487	1	0	5	20
Noncardiotoxic kinase inhibitor	nilotinib	Transcriptomics		KBTBD12	-0.6411875	0.26496347784996	-1.3394335376542	0	1	5	20
Noncardiotoxic kinase inhibitor	nilotinib	Transcriptomics		ACOT9	-0.2898028	0.163378730416298	-1.33887626043383	0	0	5	0
Noncardiotoxic kinase inhibitor	nilotinib	Transcriptomics		RAD21	0.3179422	0.208991810679436	1.3375865910957	0	0	5	0
Noncardiotoxic kinase inhibitor	nilotinib	Transcriptomics		BTN3A2	0.7052445	0.356495648622513	1.33662311797053	0	0	5	0
Noncardiotoxic kinase inhibitor	nilotinib	Transcriptomics		MELTF	-0.4017173	0.204390406608582	-1.33554602444565	0	0	5	0
Noncardiotoxic kinase inhibitor	nilotinib	Transcriptomics		ALDOA	-0.2892106	0.16508561372757	-1.33394433331725	0	1	5	20
Noncardiotoxic kinase inhibitor	nilotinib	Transcriptomics		CD83	0.7800736	0.312983930110931	1.33263070358603	0	0	5	0
Noncardiotoxic kinase inhibitor	nilotinib	Transcriptomics		PLD3	-0.3988996	0.301068991422653	-1.33140206958189	0	0	5	0
Noncardiotoxic kinase inhibitor	nilotinib	Transcriptomics		MYCL	0.4451441	0.188236922025681	1.33116273167203	0	0	5	0
Noncardiotoxic kinase inhibitor	nilotinib	Transcriptomics		RCCD1	0.4446126	0.252542912960052	1.33062325687741	0	0	5	0
Noncardiotoxic kinase inhibitor	nilotinib	Transcriptomics		KDR	-0.6669486	0.30825001001358	-1.330115036704	0	1	5	20
Noncardiotoxic kinase inhibitor	nilotinib	Transcriptomics		SMYD2	-0.3806417	0.310044288635254	-1.32897500476357	0	0	5	0
Noncardiotoxic kinase inhibitor	nilotinib	Transcriptomics		FAM111B	0.5943327	0.327126443386078	1.32840257566466	1	0	5	20
Noncardiotoxic kinase inhibitor	nilotinib	Transcriptomics		PXN	-0.3490781	0.269985437393188	-1.32800174101116	0	0	5	0
Noncardiotoxic kinase inhibitor	nilotinib	Transcriptomics		RERE	0.3101386	0.263305097818375	1.32786034318186	0	0	5	0
Noncardiotoxic kinase inhibitor	nilotinib	Transcriptomics		PLAGL1	-0.3296912	0.16635873913765	-1.3276588010645	0	1	5	20
Noncardiotoxic kinase inhibitor	nilotinib	Transcriptomics		RTL5	-0.4093406	0.274474024772644	-1.32549218859312	0	0	5	0
Noncardiotoxic kinase inhibitor	nilotinib	Transcriptomics		IRX3	0.1938683	0.149057447910309	1.32396179622061	1	0	5	20
Noncardiotoxic kinase inhibitor	nilotinib	Transcriptomics		VCAM1	0.2522456	0.222052022814751	1.32355269095576	1	0	5	20
Noncardiotoxic kinase inhibitor	nilotinib	Transcriptomics		ACO2	-0.3928293	0.275455802679062	-1.32314350675902	0	0	5	0
Noncardiotoxic kinase inhibitor	nilotinib	Transcriptomics		AQP7	-1.028007	0.277475982904434	-1.32311761339784	0	1	5	20
Noncardiotoxic kinase inhibitor	nilotinib	Transcriptomics		UHRF1	0.6224188	0.301202416419983	1.32227516891984	0	0	5	0
Noncardiotoxic kinase inhibitor	nilotinib	Transcriptomics		CACNA2D2	-0.4712099	0.0391801409423351	-1.32147075913215	1	1	5	40
Noncardiotoxic kinase inhibitor	nilotinib	Transcriptomics		DHRS3	0.2962835	0.166676700115204	1.32124713141972	1	0	5	20
Noncardiotoxic kinase inhibitor	nilotinib	Transcriptomics		RNF145	0.3626332	0.327827125787735	1.32095659249328	0	0	5	0
Noncardiotoxic kinase inhibitor	nilotinib	Transcriptomics		MAST4	0.3443239	0.296571016311646	1.3192068489132	0	0	5	0
Noncardiotoxic kinase inhibitor	nilotinib	Transcriptomics		NPNT	-0.4002567	0.292196959257126	-1.31873127662929	0	0	5	0
Noncardiotoxic kinase inhibitor	nilotinib	Transcriptomics		GORAB	-0.2968276	0.12549152970314	-1.31755216469128	0	1	5	20
Noncardiotoxic kinase inhibitor	nilotinib	Transcriptomics		SLC43A1	0.5755776	0.196231126785278	1.31635894967386	0	0	5	0
Noncardiotoxic kinase inhibitor	nilotinib	Transcriptomics		EPB41L4A	0.3107185	0.289510488510132	1.31550680881231	1	0	5	20
Noncardiotoxic kinase inhibitor	nilotinib	Transcriptomics		TESMIN	0.5720335	0.255239099264145	1.31543398900078	0	0	5	0
Noncardiotoxic kinase inhibitor	nilotinib	Transcriptomics		GPR143	-0.6901624	0.221221387386322	-1.31539766072103	0	1	5	20
Noncardiotoxic kinase inhibitor	nilotinib	Transcriptomics		MGAT4A	0.5246722	0.286615908145905	1.31442108036418	0	0	5	0
Noncardiotoxic kinase inhibitor	nilotinib	Transcriptomics		LOXL2	-0.338026	0.269524037837982	-1.31395493505869	0	1	5	20
Noncardiotoxic kinase inhibitor	nilotinib	Transcriptomics		NOSTRIN	0.7887498	0.312348395586014	1.31369054074439	0	0	5	0
Noncardiotoxic kinase inhibitor	nilotinib	Transcriptomics		PHETA1	-0.3473179	0.223753929138184	-1.31266365097521	0	0	5	0
Noncardiotoxic kinase inhibitor	nilotinib	Transcriptomics		NCKIPSD	0.4337234	0.391175776720047	1.31083952150978	0	0	5	0
Noncardiotoxic kinase inhibitor	nilotinib	Transcriptomics		SLC4A3	-0.4348833	0.431620597839355	-1.30980840596225	0	0	5	0
Noncardiotoxic kinase inhibitor	nilotinib	Transcriptomics		C5ORF46	-0.6662259	0.142466217279434	-1.30950266711693	0	1	5	20
Noncardiotoxic kinase inhibitor	nilotinib	Transcriptomics		TSPYL2	-0.3962537	0.289479911327362	-1.3084490393202	0	0	5	0
Noncardiotoxic kinase inhibitor	nilotinib	Transcriptomics		WSCD1	0.7774031	0.292664617300034	1.3083815301606	0	0	5	0
Noncardiotoxic kinase inhibitor	nilotinib	Transcriptomics		TTYH2	-0.4444955	0.205388069152832	-1.30636167084014	0	1	5	20
Noncardiotoxic kinase inhibitor	nilotinib	Transcriptomics		SPNS3	0.6983512	0.161486521363258	1.30545707595495	1	0	5	20
Noncardiotoxic kinase inhibitor	nilotinib	Transcriptomics		HSPA13	0.3941409	0.262561440467834	1.3053920611698	1	0	5	20
Noncardiotoxic kinase inhibitor	nilotinib	Transcriptomics		COL14A1	-0.3010935	0.0810877457261086	-1.30428838976275	0	2	5	40
Noncardiotoxic kinase inhibitor	nilotinib	Transcriptomics		ADCY3	0.6381341	0.255011290311813	1.30391566634426	0	0	5	0
Noncardiotoxic kinase inhibitor	nilotinib	Transcriptomics		RRM1	0.3953319	0.342842131853104	1.30325849272835	0	0	5	0
Noncardiotoxic kinase inhibitor	nilotinib	Transcriptomics		TOM1L2	-0.4298447	0.382119476795197	-1.30050595394821	0	0	5	0
Noncardiotoxic kinase inhibitor	nilotinib	Transcriptomics		LARGE1	-0.3978936	0.300934314727783	-1.299942360555	0	2	5	40
Noncardiotoxic kinase inhibitor	nilotinib	Transcriptomics		HMGB3	0.3531976	0.2950139939785	1.29992587798916	0	0	5	0
Noncardiotoxic kinase inhibitor	nilotinib	Transcriptomics		NID1	-0.3880606	0.280563443899155	-1.29860704392486	0	0	5	0
Noncardiotoxic kinase inhibitor	nilotinib	Transcriptomics		GYPC	0.3251172	0.251315712928772	1.29696577613408	1	0	5	20
Noncardiotoxic kinase inhibitor	nilotinib	Transcriptomics		PTER	0.4867139	0.224856108427048	1.29690369006222	0	0	5	0
Noncardiotoxic kinase inhibitor	nilotinib	Transcriptomics		NSRP1	-0.375524	0.315122842788696	-1.29667922432964	0	0	5	0
Noncardiotoxic kinase inhibitor	nilotinib	Transcriptomics		LRRC2	-0.4871759	0.250172257423401	-1.296213319566	0	1	5	20
Noncardiotoxic kinase inhibitor	nilotinib	Transcriptomics		BMP2	0.3972711	0.276335150003433	1.29514457624312	1	0	5	20
Noncardiotoxic kinase inhibitor	nilotinib	Transcriptomics		SAMD4A	-0.2375061	0.0145261576399207	-1.29313619301604	1	1	5	40
Noncardiotoxic kinase inhibitor	nilotinib	Transcriptomics		IRX1	0.5721327	0.236722216010094	1.29258464157347	0	0	5	0
Noncardiotoxic kinase inhibitor	nilotinib	Transcriptomics		MTRNR2L1	0.3131648	0.226618587970734	1.29212574940889	0	0	5	0
Noncardiotoxic kinase inhibitor	nilotinib	Transcriptomics		MIS18BP1	0.4000118	0.253413736820221	1.29203924304202	0	0	5	0
Noncardiotoxic kinase inhibitor	nilotinib	Transcriptomics		CSGALNACT1	0.4773032	0.215066939592361	1.29197651388864	0	0	5	0
Noncardiotoxic kinase inhibitor	nilotinib	Transcriptomics		SLC16A14	0.7107061	0.29536247253418	1.29137858326509	0	0	5	0
Noncardiotoxic kinase inhibitor	nilotinib	Transcriptomics		HERC6	0.3897322	0.203873991966248	1.29122324849756	1	0	5	20
Noncardiotoxic kinase inhibitor	nilotinib	Transcriptomics		STK17A	-0.3636645	0.219631031155586	-1.29053186387198	0	0	5	0
Noncardiotoxic kinase inhibitor	nilotinib	Transcriptomics		TUBB3	-0.4250312	0.233011901378632	-1.28808191549525	0	1	5	20
Noncardiotoxic kinase inhibitor	nilotinib	Transcriptomics		POR	-0.3661439	0.317134439945221	-1.28802817641857	0	0	5	0
Noncardiotoxic kinase inhibitor	nilotinib	Transcriptomics		RASSF1	0.4558071	0.250078529119492	1.28801203743999	1	0	5	20
Noncardiotoxic kinase inhibitor	nilotinib	Transcriptomics		PER2	0.5631551	0.269682109355927	1.28763561748248	1	0	5	20
Noncardiotoxic kinase inhibitor	nilotinib	Transcriptomics		CEACAM19	0.3050762	0.213212698698044	1.287561252852	1	0	5	20
Noncardiotoxic kinase inhibitor	nilotinib	Transcriptomics		CASP7	0.3435734	0.248338550329208	1.28685520944704	0	0	5	0
Noncardiotoxic kinase inhibitor	nilotinib	Transcriptomics		CAB39L	0.2375897	0.197345450520515	1.28559162997103	0	0	5	0
Noncardiotoxic kinase inhibitor	nilotinib	Transcriptomics		ODF2	0.3722654	0.271744579076767	1.28369708018261	0	0	5	0
Noncardiotoxic kinase inhibitor	nilotinib	Transcriptomics		CRIP1	0.384637	0.236752733588219	1.28101469075705	1	0	5	20
Noncardiotoxic kinase inhibitor	nilotinib	Transcriptomics		KIAA0586	0.4065711	0.302790075540543	1.28047357924871	0	0	5	0
Noncardiotoxic kinase inhibitor	nilotinib	Transcriptomics		MYO5A	0.3301104	0.250725865364075	1.27910538008119	0	0	5	0
Noncardiotoxic kinase inhibitor	nilotinib	Transcriptomics		FAM217B	0.2688419	0.221191793680191	1.27893549226619	0	0	5	0
Noncardiotoxic kinase inhibitor	nilotinib	Transcriptomics		MYL9	-0.3432123	0.214955151081085	-1.27839537572575	0	0	5	0
Noncardiotoxic kinase inhibitor	nilotinib	Transcriptomics		CEMIP2	-0.4016159	0.374627649784088	-1.2781371549829	0	0	5	0
Noncardiotoxic kinase inhibitor	nilotinib	Transcriptomics		SORCS1	-0.4766571	0.146710142493248	-1.27788933564881	1	0	5	20
Noncardiotoxic kinase inhibitor	nilotinib	Transcriptomics		TUBB4B	0.3425589	0.290582776069641	1.27763568111936	0	0	5	0
Noncardiotoxic kinase inhibitor	nilotinib	Transcriptomics		ARMH4	0.4154028	0.359948456287384	1.27626448760878	1	0	5	20
Noncardiotoxic kinase inhibitor	nilotinib	Transcriptomics		GNG12	-0.2496357	0.0940000265836716	-1.27593401576799	1	1	5	40
Noncardiotoxic kinase inhibitor	nilotinib	Transcriptomics		RASL10B	0.3753444	0.401714831590652	1.2756855497781	1	0	5	20
Noncardiotoxic kinase inhibitor	nilotinib	Transcriptomics		HRH1	-0.9604113	0.355534344911575	-1.27365720174438	0	0	5	0
Noncardiotoxic kinase inhibitor	nilotinib	Transcriptomics		IFIT1	0.2932169	0.19894340634346	1.27275375199422	1	0	5	20
Noncardiotoxic kinase inhibitor	nilotinib	Transcriptomics		RNF187	0.315561	0.275034666061401	1.2725572628586	0	0	5	0
Noncardiotoxic kinase inhibitor	nilotinib	Transcriptomics		EMILIN2	-0.3826334	0.309053629636765	-1.27194334984659	0	1	5	20
Noncardiotoxic kinase inhibitor	nilotinib	Transcriptomics		DUSP1	-0.2460628	0.146568685770035	-1.27192346152224	0	2	5	40
Noncardiotoxic kinase inhibitor	nilotinib	Transcriptomics		SRSF7	-0.2261466	0.100685089826584	-1.27166942593069	0	1	5	20
Noncardiotoxic kinase inhibitor	nilotinib	Transcriptomics		BCO2	-0.4619173	0.326117902994156	-1.27156882476403	0	1	5	20
Noncardiotoxic kinase inhibitor	nilotinib	Transcriptomics		APOA1	-0.5213718	0.252873241901398	-1.27107187559446	0	0	5	0
Noncardiotoxic kinase inhibitor	nilotinib	Transcriptomics		C9ORF131	-0.4857518	0.0999131053686142	-1.27059469472788	0	1	5	20
Noncardiotoxic kinase inhibitor	nilotinib	Transcriptomics		RECQL4	0.5076621	0.312444746494293	1.27005344554062	0	0	5	0
Noncardiotoxic kinase inhibitor	nilotinib	Transcriptomics		NFKB2	0.3429412	0.196293473243713	1.26971072754375	1	0	5	20
Noncardiotoxic kinase inhibitor	nilotinib	Transcriptomics		ALDOC	-0.3788102	0.257844746112823	-1.26719666244336	0	1	5	20
Noncardiotoxic kinase inhibitor	nilotinib	Transcriptomics		PNP	0.6740184	0.287715077400208	1.26660262676813	0	0	5	0
Noncardiotoxic kinase inhibitor	nilotinib	Transcriptomics		ZEB2	0.3185793	0.237165823578835	1.26393673916551	0	0	5	0
Noncardiotoxic kinase inhibitor	nilotinib	Transcriptomics		FOXO1	0.2962987	0.209025770425797	1.26252245138744	0	0	5	0
Noncardiotoxic kinase inhibitor	nilotinib	Transcriptomics		NYAP2	-0.518713	0.162500947713852	-1.26246368265365	0	1	5	20
Noncardiotoxic kinase inhibitor	nilotinib	Transcriptomics		KLHL15	0.3834733	0.23093569278717	1.26093514858858	0	0	5	0
Noncardiotoxic kinase inhibitor	nilotinib	Transcriptomics		CSE1L	0.3717591	0.338722974061966	1.26086771951303	0	0	5	0
Noncardiotoxic kinase inhibitor	nilotinib	Transcriptomics		SULF1	-0.075927	0.0206628832966089	-1.25905063304465	1	2	5	60
Noncardiotoxic kinase inhibitor	nilotinib	Transcriptomics		MT1E	0.7852499	0.369618117809296	1.25829807795429	0	0	5	0
Noncardiotoxic kinase inhibitor	nilotinib	Transcriptomics		TET3	0.2873288	0.201013773679733	1.25796002527825	0	0	5	0
Noncardiotoxic kinase inhibitor	nilotinib	Transcriptomics		SLC12A7	-0.4672159	0.315092444419861	-1.25774845229785	0	0	5	0
Noncardiotoxic kinase inhibitor	nilotinib	Transcriptomics		CDCA4	0.5342736	0.345838844776154	1.2576252771778	0	0	5	0
Noncardiotoxic kinase inhibitor	nilotinib	Transcriptomics		NT5DC3	0.5389689	0.332372725009918	1.25761994484563	0	0	5	0
Noncardiotoxic kinase inhibitor	nilotinib	Transcriptomics		LDB3	-0.4071332	0.343431681394577	-1.25741219751939	0	0	5	0
Noncardiotoxic kinase inhibitor	nilotinib	Transcriptomics		STK10	0.359769	0.219449549913406	1.25421702295575	0	0	5	0
Noncardiotoxic kinase inhibitor	nilotinib	Transcriptomics		CSGALNACT2	-0.2948116	0.220172435045242	-1.25410485488373	0	0	5	0
Noncardiotoxic kinase inhibitor	nilotinib	Transcriptomics		FAM84B	0.3400684	0.266520768404007	1.25357780991762	0	0	5	0
Noncardiotoxic kinase inhibitor	nilotinib	Transcriptomics		ADORA1	0.2999355	0.245447173714638	1.25200440627206	0	0	5	0
Noncardiotoxic kinase inhibitor	nilotinib	Transcriptomics		MYO10	-0.5665928	0.35469987988472	-1.25185546513476	0	2	5	40
Noncardiotoxic kinase inhibitor	nilotinib	Transcriptomics		SOX11	0.2634754	0.187835112214088	1.25100342568363	0	0	5	0
Noncardiotoxic kinase inhibitor	nilotinib	Transcriptomics		PCNA	0.4115529	0.353009521961212	1.24811174727226	0	0	5	0
Noncardiotoxic kinase inhibitor	nilotinib	Transcriptomics		SLMAP	-0.2413086	0.0696928575634956	-1.24795495563202	1	2	5	60
Noncardiotoxic kinase inhibitor	nilotinib	Transcriptomics		IRS2	0.3525916	0.210138663649559	1.24785698765797	1	0	5	20
Noncardiotoxic kinase inhibitor	nilotinib	Transcriptomics		FOXO4	-0.46433	0.350924968719482	-1.24693810568537	0	1	5	20
Noncardiotoxic kinase inhibitor	nilotinib	Transcriptomics		ARHGAP42	0.3235404	0.269986629486084	1.24679279941268	0	0	5	0
Noncardiotoxic kinase inhibitor	nilotinib	Transcriptomics		SYNE3	0.5850872	0.271741032600403	1.24549133057993	0	0	5	0
Noncardiotoxic kinase inhibitor	nilotinib	Transcriptomics		NFKBIE	0.5460727	0.276984393596649	1.24532610551044	0	0	5	0
Noncardiotoxic kinase inhibitor	nilotinib	Transcriptomics		RASEF	0.7257794	0.332747966051102	1.2451960567073	0	0	5	0
Noncardiotoxic kinase inhibitor	nilotinib	Transcriptomics		CTNND2	-0.4574966	0.328103125095367	-1.24398502162077	0	0	5	0
Noncardiotoxic kinase inhibitor	nilotinib	Transcriptomics		TSHZ1	0.2893027	0.239554360508919	1.2438712670926	1	0	5	20
Noncardiotoxic kinase inhibitor	nilotinib	Transcriptomics		PRIM1	0.7174046	0.366303414106369	1.24239428771706	0	0	5	0
Noncardiotoxic kinase inhibitor	nilotinib	Transcriptomics		CD151	-0.3215862	0.265308797359467	-1.24026341847677	0	0	5	0
Noncardiotoxic kinase inhibitor	nilotinib	Transcriptomics		EFR3B	0.5122485	0.306286424398422	1.23784930866256	1	0	5	20
Noncardiotoxic kinase inhibitor	nilotinib	Transcriptomics		NARF	-0.3335184	0.271148502826691	-1.23617977670233	0	0	5	0
Noncardiotoxic kinase inhibitor	nilotinib	Transcriptomics		SV2C	0.2807795	0.00594254210591316	1.23600795240364	1	1	5	40
Noncardiotoxic kinase inhibitor	nilotinib	Transcriptomics		H2AFV	0.2988071	0.277902752161026	1.23473538694312	0	0	5	0
Noncardiotoxic kinase inhibitor	nilotinib	Transcriptomics		ENOSF1	-0.3630913	0.276692390441895	-1.2344274523184	0	0	5	0
Noncardiotoxic kinase inhibitor	nilotinib	Transcriptomics		FEN1	0.4127406	0.359418720006943	1.23351391275807	0	0	5	0
Noncardiotoxic kinase inhibitor	nilotinib	Transcriptomics		UST	0.5564057	0.277746111154556	1.23298164942756	0	0	5	0
Noncardiotoxic kinase inhibitor	nilotinib	Transcriptomics		PLCD1	0.4352101	0.314728081226349	1.23235184827587	0	0	5	0
Noncardiotoxic kinase inhibitor	nilotinib	Transcriptomics		IRX2	0.3732483	0.225976034998894	1.23215941607186	0	0	5	0
Noncardiotoxic kinase inhibitor	nilotinib	Transcriptomics		CHAF1A	0.4528268	0.394056648015976	1.23152370287502	0	0	5	0
Noncardiotoxic kinase inhibitor	nilotinib	Transcriptomics		PACRG	-0.5037825	0.229257345199585	-1.22886549900424	0	1	5	20
Noncardiotoxic kinase inhibitor	nilotinib	Transcriptomics		EPB41L1	0.4627999	0.492308974266052	1.22785277400892	0	0	5	0
Noncardiotoxic kinase inhibitor	nilotinib	Transcriptomics		SYNGR3	-0.576677	0.191330060362816	-1.22512171887006	0	0	5	0
Noncardiotoxic kinase inhibitor	nilotinib	Transcriptomics		MYO1H	0.9491656	0.351578086614609	1.22508341721022	0	0	5	0
Noncardiotoxic kinase inhibitor	nilotinib	Transcriptomics		SAT1	0.2573415	0.223413646221161	1.22498090525412	0	0	5	0
Noncardiotoxic kinase inhibitor	nilotinib	Transcriptomics		PPP1CC	0.3139266	0.272382974624634	1.22163379944612	0	0	5	0
Noncardiotoxic kinase inhibitor	nilotinib	Transcriptomics		HIF3A	-0.3999016	0.368557989597321	-1.22111725829748	0	1	5	20
Noncardiotoxic kinase inhibitor	nilotinib	Transcriptomics		MYO1E	-0.3970897	0.391349673271179	-1.22096840017969	0	0	5	0
Noncardiotoxic kinase inhibitor	nilotinib	Transcriptomics		SHC2	-0.3431584	0.257803112268448	-1.2180372110347	0	0	5	0
Noncardiotoxic kinase inhibitor	nilotinib	Transcriptomics		TM7SF3	0.3838453	0.441489279270172	1.21557724364947	0	0	5	0
Noncardiotoxic kinase inhibitor	nilotinib	Transcriptomics		FAM114A1	-0.3491	0.330080568790436	-1.21513349307585	0	0	5	0
Noncardiotoxic kinase inhibitor	nilotinib	Transcriptomics		LIG1	0.4509658	0.410177856683731	1.21512759446503	0	0	5	0
Noncardiotoxic kinase inhibitor	nilotinib	Transcriptomics		SPA17	0.7796115	0.307616621255875	1.2139209098444	0	0	5	0
Noncardiotoxic kinase inhibitor	nilotinib	Transcriptomics		ASPHD1	-0.6975068	0.241210699081421	-1.21311892754603	0	1	5	20
Noncardiotoxic kinase inhibitor	nilotinib	Transcriptomics		IGSF10	-0.9209883	0.288824081420898	-1.21304116071874	0	1	5	20
Noncardiotoxic kinase inhibitor	nilotinib	Transcriptomics		BNC1	-0.8384191	0.344204485416412	-1.21256685009894	0	0	5	0
Noncardiotoxic kinase inhibitor	nilotinib	Transcriptomics		CDHR3	0.6327533	0.350093632936478	1.21159990733062	1	0	5	20
Noncardiotoxic kinase inhibitor	nilotinib	Transcriptomics		TRAF2	0.3943226	0.321253567934036	1.21097678050747	0	0	5	0
Noncardiotoxic kinase inhibitor	nilotinib	Transcriptomics		TRIM58	-0.9103918	0.36218586564064	-1.21081241876053	0	0	5	0
Noncardiotoxic kinase inhibitor	nilotinib	Transcriptomics		INF2	0.2633663	0.23030798137188	1.21007044438797	0	0	5	0
Noncardiotoxic kinase inhibitor	nilotinib	Transcriptomics		GARNL3	-0.5406584	0.343943566083908	-1.20921023844878	0	0	5	0
Noncardiotoxic kinase inhibitor	nilotinib	Transcriptomics		MYOF	-0.4178053	0.366026997566223	-1.20887295368973	0	0	5	0
Noncardiotoxic kinase inhibitor	nilotinib	Transcriptomics		MYLK	0.1935073	0.220554813742638	1.2079941206742	2	0	5	40
Noncardiotoxic kinase inhibitor	nilotinib	Transcriptomics		STAT4	-0.252149	0.0913014560937881	-1.20537162339257	1	1	5	40
Noncardiotoxic kinase inhibitor	nilotinib	Transcriptomics		RTL8C	-0.3885833	0.39008229970932	-1.20440696756771	0	0	5	0
Noncardiotoxic kinase inhibitor	nilotinib	Transcriptomics		SH3BGR	-0.4818951	0.397418439388275	-1.20296950866647	0	0	5	0
Noncardiotoxic kinase inhibitor	nilotinib	Transcriptomics		KIAA1109	0.3753729	0.475552350282669	1.20232522644369	0	0	5	0
Noncardiotoxic kinase inhibitor	nilotinib	Transcriptomics		PIR	0.565461	0.332041412591934	1.20182281976206	0	0	5	0
Noncardiotoxic kinase inhibitor	nilotinib	Transcriptomics		PTGER3	-0.5032127	0.224591329693794	-1.20111585671675	0	1	5	20
Noncardiotoxic kinase inhibitor	nilotinib	Transcriptomics		CDK5RAP2	0.2960592	0.274508833885193	1.20067306575617	0	0	5	0
Noncardiotoxic kinase inhibitor	nilotinib	Transcriptomics		BCL2	0.7901708	0.357304930686951	1.20058502801583	0	0	5	0
Noncardiotoxic kinase inhibitor	nilotinib	Transcriptomics		MB21D2	-0.3661698	0.365312218666077	-1.20050679011657	0	1	5	20
Noncardiotoxic kinase inhibitor	nilotinib	Transcriptomics		EFEMP1	-0.3849253	0.230960071086884	-1.19927138952031	0	1	5	20
Noncardiotoxic kinase inhibitor	nilotinib	Transcriptomics		RSL24D1	0.3131111	0.255211144685745	1.19876020757059	1	0	5	20
Noncardiotoxic kinase inhibitor	nilotinib	Transcriptomics		WDR63	0.8651255	0.347035557031631	1.19826581442334	0	0	5	0
Noncardiotoxic kinase inhibitor	nilotinib	Transcriptomics		KDM4C	-0.365004	0.357531577348709	-1.19645989666688	0	0	5	0
Noncardiotoxic kinase inhibitor	nilotinib	Transcriptomics		ZWILCH	0.487553	0.365583807229996	1.19538251585507	0	0	5	0
Noncardiotoxic kinase inhibitor	nilotinib	Transcriptomics		RAB33A	0.9024613	0.312886476516724	1.19356310079067	1	0	5	20
Noncardiotoxic kinase inhibitor	nilotinib	Transcriptomics		FECH	0.3291767	0.365766882896423	1.19320343751896	0	0	5	0
Noncardiotoxic kinase inhibitor	nilotinib	Transcriptomics		AK4	-0.1020177	0.00611927546560764	-1.19222355060051	1	2	5	60
Noncardiotoxic kinase inhibitor	nilotinib	Transcriptomics		TRAIP	0.6214606	0.326567769050598	1.19113498095882	0	0	5	0
Noncardiotoxic kinase inhibitor	nilotinib	Transcriptomics		SLC1A4	0.2241122	0.180137008428574	1.19109760351359	0	0	5	0
Noncardiotoxic kinase inhibitor	nilotinib	Transcriptomics		HIRA	-0.3353432	0.336609274148941	-1.19089711790875	0	0	5	0
Noncardiotoxic kinase inhibitor	nilotinib	Transcriptomics		ENOX1	0.476384	0.403323590755463	1.19014313345878	0	0	5	0
Noncardiotoxic kinase inhibitor	nilotinib	Transcriptomics		RNF146	-0.3280996	0.308032542467117	-1.18657253887104	0	0	5	0
Noncardiotoxic kinase inhibitor	nilotinib	Transcriptomics		RANGAP1	0.3028997	0.278555870056152	1.18629209243468	0	0	5	0
Noncardiotoxic kinase inhibitor	nilotinib	Transcriptomics		APOL6	0.7052969	0.32206991314888	1.1856590117617	1	0	5	20
Noncardiotoxic kinase inhibitor	nilotinib	Transcriptomics		IFITM2	0.3522862	0.34018948674202	1.18528354737028	0	0	5	0
Noncardiotoxic kinase inhibitor	nilotinib	Transcriptomics		GCLM	0.42292	0.234248667955399	1.18468515919187	1	0	5	20
Noncardiotoxic kinase inhibitor	nilotinib	Transcriptomics		ALDH2	0.2750686	0.32646656036377	1.18396386705436	0	0	5	0
Noncardiotoxic kinase inhibitor	nilotinib	Transcriptomics		LDHA	-0.1952176	1.14173719367727E-08	-1.18317353162632	1	2	5	60
Noncardiotoxic kinase inhibitor	nilotinib	Transcriptomics		ANTXR2	0.235565	0.204265475273132	1.18252323241522	0	0	5	0
Noncardiotoxic kinase inhibitor	nilotinib	Transcriptomics		GEN1	0.4115267	0.305274397134781	1.18231033450424	0	0	5	0
Noncardiotoxic kinase inhibitor	nilotinib	Transcriptomics		SERPINI1	-0.6521891	0.334858566522598	-1.18212690096519	0	1	5	20
Noncardiotoxic kinase inhibitor	nilotinib	Transcriptomics		FOXN4	0.6943043	0.285901784896851	1.18189203553049	0	0	5	0
Noncardiotoxic kinase inhibitor	nilotinib	Transcriptomics		ADRB2	0.49056	0.377898544073105	1.18144462601419	0	0	5	0
Noncardiotoxic kinase inhibitor	nilotinib	Transcriptomics		PARP10	0.8348703	0.436674326658249	1.18088120036451	1	0	5	20
Noncardiotoxic kinase inhibitor	nilotinib	Transcriptomics		PTPRM	-0.3849801	0.379056870937347	-1.18082806074811	0	0	5	0
Noncardiotoxic kinase inhibitor	nilotinib	Transcriptomics		LOC107984282	-0.3497907	0.263780504465103	-1.1805354164774	0	0	5	0
Noncardiotoxic kinase inhibitor	nilotinib	Transcriptomics		CABYR	0.6912845	0.346950024366379	1.18037132973037	0	0	5	0
Noncardiotoxic kinase inhibitor	nilotinib	Transcriptomics		LMOD3	-0.3585974	0.377790510654449	-1.18031181575107	0	0	5	0
Noncardiotoxic kinase inhibitor	nilotinib	Transcriptomics		PDZRN3	-0.41267	0.422207534313202	-1.17902786131566	0	0	5	0
Noncardiotoxic kinase inhibitor	nilotinib	Transcriptomics		BTN3A1	0.4461411	0.356481850147247	1.17891800254269	1	0	5	20
Noncardiotoxic kinase inhibitor	nilotinib	Transcriptomics		LIN7A	0.2853714	0.197707518935204	1.17876358456421	0	0	5	0
Noncardiotoxic kinase inhibitor	nilotinib	Transcriptomics		KIAA0556	-0.3213257	0.266998261213303	-1.17815593026386	0	0	5	0
Noncardiotoxic kinase inhibitor	nilotinib	Transcriptomics		CAMK1D	0.4235005	0.385584652423859	1.17789641720188	1	0	5	20
Noncardiotoxic kinase inhibitor	nilotinib	Transcriptomics		RAI14	-0.2605404	0.00223905500024557	-1.17721512668531	1	2	5	60
Noncardiotoxic kinase inhibitor	nilotinib	Transcriptomics		HAX1	0.3617643	0.367419898509979	1.17682588968418	0	0	5	0
Noncardiotoxic kinase inhibitor	nilotinib	Transcriptomics		CTSV	-0.4775239	0.271186053752899	-1.17673078663945	0	1	5	20
Noncardiotoxic kinase inhibitor	nilotinib	Transcriptomics		CDON	-0.3935001	0.213802456855774	-1.17660882600612	0	1	5	20
Noncardiotoxic kinase inhibitor	nilotinib	Transcriptomics		MVP	-0.403597	0.402182757854462	-1.17528915777551	0	0	5	0
Noncardiotoxic kinase inhibitor	nilotinib	Transcriptomics		ZNF704	0.3153973	0.386812210083008	1.17463121071468	0	0	5	0
Noncardiotoxic kinase inhibitor	nilotinib	Transcriptomics		ATOH8	0.3372497	0.221324488520622	1.17453474101461	0	0	5	0
Noncardiotoxic kinase inhibitor	nilotinib	Transcriptomics		TMCO3	-0.2920282	0.332289129495621	-1.17395930686848	0	0	5	0
Noncardiotoxic kinase inhibitor	nilotinib	Transcriptomics		SCLT1	0.4375037	0.31499171257019	1.17374061594829	0	0	5	0
Noncardiotoxic kinase inhibitor	nilotinib	Transcriptomics		PRKCA	-0.3026987	0.290478676557541	-1.17291425971781	0	0	5	0
Noncardiotoxic kinase inhibitor	nilotinib	Transcriptomics		STK40	0.3440768	0.355174094438553	1.17224091796766	0	0	5	0
Noncardiotoxic kinase inhibitor	nilotinib	Transcriptomics		CDH3	-0.343555	0.259090542793274	-1.17066797377491	0	1	5	20
Noncardiotoxic kinase inhibitor	nilotinib	Transcriptomics		UTP25	0.4680727	0.328243881464005	1.16933381773088	0	0	5	0
Noncardiotoxic kinase inhibitor	nilotinib	Transcriptomics		CHTF18	0.4424757	0.324653744697571	1.16898659791526	0	0	5	0
Noncardiotoxic kinase inhibitor	nilotinib	Transcriptomics		RHBDF1	-0.2986748	0.238029986619949	-1.16886194729186	0	0	5	0
Noncardiotoxic kinase inhibitor	nilotinib	Transcriptomics		STRN	-0.3601108	0.458086371421814	-1.16849501239758	0	0	5	0
Noncardiotoxic kinase inhibitor	nilotinib	Transcriptomics		WWP1	-0.365126	0.415155380964279	-1.16731326557393	0	0	5	0
Noncardiotoxic kinase inhibitor	nilotinib	Transcriptomics		PLCG2	-0.779672	0.214915215969086	-1.16716709262466	0	1	5	20
Noncardiotoxic kinase inhibitor	nilotinib	Transcriptomics		BSG	-0.3768826	0.365025728940964	-1.1664098388388	0	0	5	0
Noncardiotoxic kinase inhibitor	nilotinib	Transcriptomics		DIS3L	0.370736	0.479842275381088	1.16602592263896	0	0	5	0
Noncardiotoxic kinase inhibitor	nilotinib	Transcriptomics		SFRP2	-0.8214607	0.426991820335388	-1.16559353951177	0	1	5	20
Noncardiotoxic kinase inhibitor	nilotinib	Transcriptomics		MEIS1	0.2410389	0.237743958830833	1.16542271343011	0	0	5	0
Noncardiotoxic kinase inhibitor	nilotinib	Transcriptomics		ITGB6	-1.1265	0.160796478390694	-1.16458758186137	0	1	5	20
Noncardiotoxic kinase inhibitor	nilotinib	Transcriptomics		STMN2	-1.572931	0.201358392834663	-1.16328397875245	0	1	5	20
Noncardiotoxic kinase inhibitor	nilotinib	Transcriptomics		GATB	0.3265912	0.324565529823303	1.16328169413854	0	0	5	0
Noncardiotoxic kinase inhibitor	nilotinib	Transcriptomics		NUCKS1	0.2909691	0.265607535839081	1.16182038571485	0	0	5	0
Noncardiotoxic kinase inhibitor	nilotinib	Transcriptomics		LZTS1	-0.4765087	0.294718682765961	-1.16156570445065	0	0	5	0
Noncardiotoxic kinase inhibitor	nilotinib	Transcriptomics		LTBP2	0.6643151	0.337197154760361	1.16124397516414	1	0	5	20
Noncardiotoxic kinase inhibitor	nilotinib	Transcriptomics		KANK2	-0.3990744	0.443256467580795	-1.15987173575139	0	0	5	0
Noncardiotoxic kinase inhibitor	nilotinib	Transcriptomics		LRP4	0.3145326	0.289113521575928	1.15962288977854	0	0	5	0
Noncardiotoxic kinase inhibitor	nilotinib	Transcriptomics		WDFY2	0.3739034	0.311893969774246	1.15936270678655	0	0	5	0
Noncardiotoxic kinase inhibitor	nilotinib	Transcriptomics		ITSN2	-0.2769557	0.262431263923645	-1.15895038187288	0	0	5	0
Noncardiotoxic kinase inhibitor	nilotinib	Transcriptomics		FBXL22	-0.2921733	0.163807407021523	-1.15887497581187	0	1	5	20
Noncardiotoxic kinase inhibitor	nilotinib	Transcriptomics		VIPR1	-0.7402239	0.387901127338409	-1.15880189425852	0	1	5	20
Noncardiotoxic kinase inhibitor	nilotinib	Transcriptomics		ZNF774	-0.5316366	0.201649025082588	-1.15838160946753	0	0	5	0
Noncardiotoxic kinase inhibitor	nilotinib	Transcriptomics		BMT2	-0.3437657	0.414320588111877	-1.15782498732855	0	0	5	0
Noncardiotoxic kinase inhibitor	nilotinib	Transcriptomics		DYNLL1	-0.3191419	0.290881246328354	-1.15761887287929	0	0	5	0
Noncardiotoxic kinase inhibitor	nilotinib	Transcriptomics		GRK5	0.3676473	0.452879995107651	1.15712234680194	0	0	5	0
Noncardiotoxic kinase inhibitor	nilotinib	Transcriptomics		UCK2	-0.2896743	0.341294258832932	-1.15508392006152	0	1	5	20
Noncardiotoxic kinase inhibitor	nilotinib	Transcriptomics		COL17A1	-0.7900341	0.194407135248184	-1.15485865633237	0	1	5	20
Noncardiotoxic kinase inhibitor	nilotinib	Transcriptomics		NCR3LG1	0.4762775	0.401889860630035	1.15325782793754	0	0	5	0
Noncardiotoxic kinase inhibitor	nilotinib	Transcriptomics		SEPHS1	0.2746216	0.277345597743988	1.15311283365687	0	0	5	0
Noncardiotoxic kinase inhibitor	nilotinib	Transcriptomics		RAD51	0.6132024	0.387000322341919	1.1525548029008	0	0	5	0
Noncardiotoxic kinase inhibitor	nilotinib	Transcriptomics		PAM	-0.318635	0.265741050243378	-1.15249741637149	0	1	5	20
Noncardiotoxic kinase inhibitor	nilotinib	Transcriptomics		CENPK	0.562726	0.381617188453674	1.15131744343249	0	0	5	0
Noncardiotoxic kinase inhibitor	nilotinib	Transcriptomics		LRRK1	0.9429306	0.443514823913574	1.15130094355224	0	0	5	0
Noncardiotoxic kinase inhibitor	nilotinib	Transcriptomics		OSBPL3	0.3683488	0.267284601926804	1.15122172057041	0	0	5	0
Noncardiotoxic kinase inhibitor	nilotinib	Transcriptomics		NPTX2	-0.9134766	0.387229979038239	-1.1506138546165	0	1	5	20
Noncardiotoxic kinase inhibitor	nilotinib	Transcriptomics		ART3	-0.5814165	0.239987283945084	-1.15043167956085	0	1	5	20
Noncardiotoxic kinase inhibitor	nilotinib	Transcriptomics		TMED5	0.2664546	0.231075510382652	1.14952071367238	0	0	5	0
Noncardiotoxic kinase inhibitor	nilotinib	Transcriptomics		ISL1	-0.9480003	0.149687871336937	-1.148853376797	0	1	5	20
Noncardiotoxic kinase inhibitor	nilotinib	Transcriptomics		CALCOCO2	0.3477589	0.401217192411423	1.14847230848869	0	0	5	0
Noncardiotoxic kinase inhibitor	nilotinib	Transcriptomics		CDCA7	0.4828111	0.304953783750534	1.14692910432361	0	0	5	0
Noncardiotoxic kinase inhibitor	nilotinib	Transcriptomics		FAM122C	-0.5307539	0.318041533231735	-1.14681604224101	0	0	5	0
Noncardiotoxic kinase inhibitor	nilotinib	Transcriptomics		CENPH	0.5042915	0.446454852819443	1.14553430306773	0	0	5	0
Noncardiotoxic kinase inhibitor	nilotinib	Transcriptomics		ENDOU	0.700601	0.21296688914299	1.14437732134633	0	0	5	0
Noncardiotoxic kinase inhibitor	nilotinib	Transcriptomics		IL34	0.619311	0.287611782550812	1.14261478462552	2	0	5	40
Noncardiotoxic kinase inhibitor	nilotinib	Transcriptomics		SEMA5A	0.2010772	0.217778861522675	1.14248773035638	0	0	5	0
Noncardiotoxic kinase inhibitor	nilotinib	Transcriptomics		YPEL2	-0.3573329	0.389569669961929	-1.14153440877187	0	0	5	0
Noncardiotoxic kinase inhibitor	nilotinib	Transcriptomics		SEMA6A	-0.41703	0.204031184315681	-1.14125792624483	0	1	5	20
Noncardiotoxic kinase inhibitor	nilotinib	Transcriptomics		KIAA0319	0.4881218	0.326784491539001	1.13959699040879	1	0	5	20
Noncardiotoxic kinase inhibitor	nilotinib	Transcriptomics		B4GALT5	0.3050677	0.381289601325989	1.13959207362443	0	0	5	0
Noncardiotoxic kinase inhibitor	nilotinib	Transcriptomics		NLN	0.3675381	0.361395090818405	1.13955831680787	0	0	5	0
Noncardiotoxic kinase inhibitor	nilotinib	Transcriptomics		ADAMTS15	0.2715995	0.261874824762344	1.13903566901955	0	0	5	0
Noncardiotoxic kinase inhibitor	nilotinib	Transcriptomics		MCM6	0.3654223	0.439553260803223	1.13737797949149	0	0	5	0
Noncardiotoxic kinase inhibitor	nilotinib	Transcriptomics		EFHD1	0.2194795	0.193720370531082	1.13703589075925	1	0	5	20
Noncardiotoxic kinase inhibitor	nilotinib	Transcriptomics		DPYSL5	-0.655479	0.195650368928909	-1.13683142281177	0	1	5	20
Noncardiotoxic kinase inhibitor	nilotinib	Transcriptomics		IGF1R	-0.2994491	0.322073876857758	-1.1362410360349	0	0	5	0
Noncardiotoxic kinase inhibitor	nilotinib	Transcriptomics		DOPEY1	-0.3334593	0.339925616979599	-1.13534140705555	0	0	5	0
Noncardiotoxic kinase inhibitor	nilotinib	Transcriptomics		LZTFL1	0.4305552	0.371971517801285	1.13246743603535	0	0	5	0
Noncardiotoxic kinase inhibitor	nilotinib	Transcriptomics		SEMA4C	-0.4004916	0.486482560634613	-1.13238376416195	0	1	5	20
Noncardiotoxic kinase inhibitor	nilotinib	Transcriptomics		FOS	0.153995	0.000980449025519192	1.131934315919	2	2	5	80
Noncardiotoxic kinase inhibitor	nilotinib	Transcriptomics		SASS6	0.5165437	0.309217154979706	1.13114127098348	0	0	5	0
Noncardiotoxic kinase inhibitor	nilotinib	Transcriptomics		SLC47A1	-0.3395711	0.159444957971573	-1.13093323995581	0	0	5	0
Noncardiotoxic kinase inhibitor	nilotinib	Transcriptomics		HIST1H3G	0.4859756	0.144324883818626	1.13019609650276	1	0	5	20
Noncardiotoxic kinase inhibitor	nilotinib	Transcriptomics		IER5L	0.5083109	0.306479513645172	1.12945726710454	0	0	5	0
Noncardiotoxic kinase inhibitor	nilotinib	Transcriptomics		TUB	0.4987866	0.523659944534302	1.12778107045298	1	0	5	20
Noncardiotoxic kinase inhibitor	nilotinib	Transcriptomics		GOLGA8A	-0.1618316	0.139685541391373	-1.12749288759613	0	1	5	20
Noncardiotoxic kinase inhibitor	nilotinib	Transcriptomics		KCTD10	0.3313667	0.415652811527252	1.12640336163505	0	0	5	0
Noncardiotoxic kinase inhibitor	nilotinib	Transcriptomics		PROS1	-0.3701651	0.45983749628067	-1.12346794455015	0	0	5	0
Noncardiotoxic kinase inhibitor	nilotinib	Transcriptomics		GAS6	-0.3896753	0.455881208181381	-1.12311897527559	0	0	5	0
Noncardiotoxic kinase inhibitor	nilotinib	Transcriptomics		KITLG	0.242259	0.181834995746613	1.12244735459256	1	0	5	20
Noncardiotoxic kinase inhibitor	nilotinib	Transcriptomics		KHK	0.7225949	0.408100068569183	1.12200040437278	0	0	5	0
Noncardiotoxic kinase inhibitor	nilotinib	Transcriptomics		ABHD10	0.3736072	0.354457348585129	1.12157614348882	0	0	5	0
Noncardiotoxic kinase inhibitor	nilotinib	Transcriptomics		PRKAB2	0.3076286	0.436490416526794	1.12090896854329	0	0	5	0
Noncardiotoxic kinase inhibitor	nilotinib	Transcriptomics		HTR4	-0.8981336	0.173735111951828	-1.12081525356935	0	2	5	40
Noncardiotoxic kinase inhibitor	nilotinib	Transcriptomics		SOGA1	0.2467123	0.26294881105423	1.12030574691453	0	0	5	0
Noncardiotoxic kinase inhibitor	nilotinib	Transcriptomics		ACP2	-0.3961718	0.471163988113403	-1.11925217577169	0	0	5	0
Noncardiotoxic kinase inhibitor	nilotinib	Transcriptomics		CKAP5	0.3179564	0.374132245779037	1.11922192018169	0	0	5	0
Noncardiotoxic kinase inhibitor	nilotinib	Transcriptomics		FITM1	-0.3880165	0.467493325471878	-1.11919820564108	0	0	5	0
Noncardiotoxic kinase inhibitor	nilotinib	Transcriptomics		CA12	0.9271095	0.517848193645477	1.1184166250756	0	0	5	0
Noncardiotoxic kinase inhibitor	nilotinib	Transcriptomics		ATG9A	-0.3318431	0.366134375333786	-1.11777893308008	0	0	5	0
Noncardiotoxic kinase inhibitor	nilotinib	Transcriptomics		BLM	0.7092664	0.458160668611526	1.11763891839952	0	0	5	0
Noncardiotoxic kinase inhibitor	nilotinib	Transcriptomics		FZD1	-0.3168838	0.32844215631485	-1.11660101805182	0	1	5	20
Noncardiotoxic kinase inhibitor	nilotinib	Transcriptomics		AKAP13	-0.3193487	0.36308890581131	-1.11638495540617	0	0	5	0
Noncardiotoxic kinase inhibitor	nilotinib	Transcriptomics		INHA	-0.500846	0.0221215710043907	-1.11588927073056	1	1	5	40
Noncardiotoxic kinase inhibitor	nilotinib	Transcriptomics		SCN5A	-0.28843	0.249743297696114	-1.11525446780165	0	1	5	20
Noncardiotoxic kinase inhibitor	nilotinib	Transcriptomics		PLCB4	0.2773814	0.374203354120255	1.11484319951648	0	0	5	0
Noncardiotoxic kinase inhibitor	nilotinib	Transcriptomics		HSPB8	-0.2411598	0.239390522241592	-1.11436026205359	0	0	5	0
Noncardiotoxic kinase inhibitor	nilotinib	Transcriptomics		ZC3HAV1	0.3787846	0.37480217218399	1.11304906972904	1	0	5	20
Noncardiotoxic kinase inhibitor	nilotinib	Transcriptomics		PHLDB2	-0.2971953	0.400551468133926	-1.11282721266126	0	1	5	20
Noncardiotoxic kinase inhibitor	nilotinib	Transcriptomics		LRRC58	0.3062255	0.275417268276215	1.11278802868994	1	0	5	20
Noncardiotoxic kinase inhibitor	nilotinib	Transcriptomics		CSDC2	-0.2737296	0.0528176017105579	-1.11097098339987	1	0	5	20
Noncardiotoxic kinase inhibitor	nilotinib	Transcriptomics		TTF2	0.4302005	0.410636216402054	1.11011314246481	0	0	5	0
Noncardiotoxic kinase inhibitor	nilotinib	Transcriptomics		TFAP4	0.5391908	0.37571519613266	1.10846426665937	0	0	5	0
Noncardiotoxic kinase inhibitor	nilotinib	Transcriptomics		ATP6V1F	-0.299017	0.289731383323669	-1.10803161213131	0	0	5	0
Noncardiotoxic kinase inhibitor	nilotinib	Transcriptomics		C11ORF24	-0.3112046	0.337885975837708	-1.10727562266433	0	0	5	0
Noncardiotoxic kinase inhibitor	nilotinib	Transcriptomics		EXOC6B	-0.3015448	0.344127893447876	-1.10629615838019	0	0	5	0
Noncardiotoxic kinase inhibitor	nilotinib	Transcriptomics		RSAD2	0.8870177	0.418043166399002	1.10501157058953	1	0	5	20
Noncardiotoxic kinase inhibitor	nilotinib	Transcriptomics		EYA1	-0.2198113	0.160851567983627	-1.10489092551776	0	0	5	0
Noncardiotoxic kinase inhibitor	nilotinib	Transcriptomics		GCNT2	-0.382373	0.526635885238647	-1.10396291741493	0	0	5	0
Noncardiotoxic kinase inhibitor	nilotinib	Transcriptomics		MAFG	0.2644933	0.280961245298386	1.10172052861267	1	0	5	20
Noncardiotoxic kinase inhibitor	nilotinib	Transcriptomics		SHD	-0.4072263	0.198108315467834	-1.09995282764194	0	1	5	20
Noncardiotoxic kinase inhibitor	nilotinib	Transcriptomics		FAM126A	0.3073425	0.328259944915771	1.09980132611339	0	0	5	0
Noncardiotoxic kinase inhibitor	nilotinib	Transcriptomics		NEO1	0.250219	0.347556412220001	1.09692487530271	0	0	5	0
Noncardiotoxic kinase inhibitor	nilotinib	Transcriptomics		INPP4B	-0.2654544	0.246050789952278	-1.09661344476844	0	0	5	0
Noncardiotoxic kinase inhibitor	nilotinib	Transcriptomics		ADAMTS9	-0.3080927	0.355236023664474	-1.09638853117934	0	0	5	0
Noncardiotoxic kinase inhibitor	nilotinib	Transcriptomics		MORC4	0.404209	0.266510099172592	1.09555622130615	0	0	5	0
Noncardiotoxic kinase inhibitor	nilotinib	Transcriptomics		METTL4	0.4800025	0.385199427604675	1.09500836067183	0	0	5	0
Noncardiotoxic kinase inhibitor	nilotinib	Transcriptomics		SLC7A6	-0.3182878	0.43121412396431	-1.09469823540781	0	0	5	0
Noncardiotoxic kinase inhibitor	nilotinib	Transcriptomics		NEURL1B	0.2753939	0.284839808940887	1.09434232281704	0	0	5	0
Noncardiotoxic kinase inhibitor	nilotinib	Transcriptomics		CLSPN	0.4678681	0.437821745872498	1.09342424385993	1	0	5	20
Noncardiotoxic kinase inhibitor	nilotinib	Transcriptomics		LOC107985770	-0.6259146	0.237257853150368	-1.09256290226145	0	1	5	20
Noncardiotoxic kinase inhibitor	nilotinib	Transcriptomics		KCTD12	-0.3278616	0.319077640771866	-1.09229400134633	0	2	5	40
Noncardiotoxic kinase inhibitor	nilotinib	Transcriptomics		C4ORF3	-0.2437218	0.275475919246674	-1.09202733532076	0	0	5	0
Noncardiotoxic kinase inhibitor	nilotinib	Transcriptomics		WNT2B	-0.5691276	0.293478518724442	-1.09185388624552	0	0	5	0
Noncardiotoxic kinase inhibitor	nilotinib	Transcriptomics		TXLNB	-0.3120673	0.347886860370636	-1.09174942137422	0	0	5	0
Noncardiotoxic kinase inhibitor	nilotinib	Transcriptomics		MGST3	-0.2626366	0.220047250390053	-1.09140459313421	0	0	5	0
Noncardiotoxic kinase inhibitor	nilotinib	Transcriptomics		DDN	-0.5357124	0.227373510599136	-1.09043782946627	0	0	5	0
Noncardiotoxic kinase inhibitor	nilotinib	Transcriptomics		MEGF9	0.2139796	0.119517579674721	1.09041621575967	0	1	5	20
Noncardiotoxic kinase inhibitor	nilotinib	Transcriptomics		CSRNP3	0.4816968	0.494530409574509	1.08864923487197	0	0	5	0
Noncardiotoxic kinase inhibitor	nilotinib	Transcriptomics		TK1	0.3709803	0.365541905164719	1.08796983785472	0	0	5	0
Noncardiotoxic kinase inhibitor	nilotinib	Transcriptomics		MCM10	0.5610946	0.430968582630157	1.08671820998022	0	0	5	0
Noncardiotoxic kinase inhibitor	nilotinib	Transcriptomics		EME1	0.6223374	0.397691488265991	1.08647986407355	0	0	5	0
Noncardiotoxic kinase inhibitor	nilotinib	Transcriptomics		GRN	-0.3664238	0.464466273784637	-1.08642864729591	0	0	5	0
Noncardiotoxic kinase inhibitor	nilotinib	Transcriptomics		ITPR1	0.2074548	0.191573143005371	1.08631003110238	1	0	5	20
Noncardiotoxic kinase inhibitor	nilotinib	Transcriptomics		SERTAD3	-0.3666573	0.423957109451294	-1.0862804089427	0	0	5	0
Noncardiotoxic kinase inhibitor	nilotinib	Transcriptomics		ADM	-0.3797653	0.247075885534286	-1.08557610716843	0	1	5	20
Noncardiotoxic kinase inhibitor	nilotinib	Transcriptomics		TRAF3IP2	-0.3877504	0.393079996109009	-1.08409537136554	0	0	5	0
Noncardiotoxic kinase inhibitor	nilotinib	Transcriptomics		SMYD1	-0.3490579	0.381748169660568	-1.08383232886017	0	0	5	0
Noncardiotoxic kinase inhibitor	nilotinib	Transcriptomics		ACSS3	0.4312204	0.370896011590958	1.08370539455645	0	0	5	0
Noncardiotoxic kinase inhibitor	nilotinib	Transcriptomics		CDC42EP3	-0.3013288	0.405014753341675	-1.08289877945	0	0	5	0
Noncardiotoxic kinase inhibitor	nilotinib	Transcriptomics		KLHL25	0.2935368	0.331520766019821	1.0828458131345	0	0	5	0
Noncardiotoxic kinase inhibitor	nilotinib	Transcriptomics		SNPH	0.3963964	0.392690598964691	1.08215915760382	0	0	5	0
Noncardiotoxic kinase inhibitor	nilotinib	Transcriptomics		ZNF30	0.4289857	0.358034372329712	1.08214345594139	0	0	5	0
Noncardiotoxic kinase inhibitor	nilotinib	Transcriptomics		ZNF792	0.4257647	0.271258950233459	1.0814824760246	0	0	5	0
Noncardiotoxic kinase inhibitor	nilotinib	Transcriptomics		LOC102723750	-0.754499	0.371601402759552	-1.08085261422321	0	0	5	0
Noncardiotoxic kinase inhibitor	nilotinib	Transcriptomics		TCEA1	0.3123294	0.30294993519783	1.08008029394732	1	0	5	20
Noncardiotoxic kinase inhibitor	nilotinib	Transcriptomics		RPS27L	0.3607497	0.54918646812439	1.07857061629371	0	0	5	0
Noncardiotoxic kinase inhibitor	nilotinib	Transcriptomics		SLC30A1	0.4703909	0.413294166326523	1.07797184655752	0	0	5	0
Noncardiotoxic kinase inhibitor	nilotinib	Transcriptomics		C6ORF132	-0.8142142	0.399102300405502	-1.07789088602744	0	0	5	0
Noncardiotoxic kinase inhibitor	nilotinib	Transcriptomics		FDXR	0.473875	0.353111177682877	1.07653628248764	0	0	5	0
Noncardiotoxic kinase inhibitor	nilotinib	Transcriptomics		FAM131B	-0.7866426	0.437672883272171	-1.07592188884199	0	1	5	20
Noncardiotoxic kinase inhibitor	nilotinib	Transcriptomics		ZBTB42	-0.3067539	0.328998178243637	-1.07559167798161	0	0	5	0
Noncardiotoxic kinase inhibitor	nilotinib	Transcriptomics		MARCH1	-0.6533144	0.489647150039673	-1.07483054569598	0	0	5	0
Noncardiotoxic kinase inhibitor	nilotinib	Transcriptomics		KY	-0.2909678	0.00509603321552277	-1.07452045607733	1	1	5	40
Noncardiotoxic kinase inhibitor	nilotinib	Transcriptomics		KAT2B	0.2928693	0.341619282960892	1.07429993502918	0	0	5	0
Noncardiotoxic kinase inhibitor	nilotinib	Transcriptomics		MAP3K9	-0.27999	0.342903226613998	-1.07357780704615	0	1	5	20
Noncardiotoxic kinase inhibitor	nilotinib	Transcriptomics		CALM1	0.3316747	0.436848253011703	1.07292496082915	1	0	5	20
Noncardiotoxic kinase inhibitor	nilotinib	Transcriptomics		PLEKHG3	0.1941203	0.25113320350647	1.07208007176145	0	0	5	0
Noncardiotoxic kinase inhibitor	nilotinib	Transcriptomics		PTDSS1	0.2547376	0.319090187549591	1.07184645349072	0	0	5	0
Noncardiotoxic kinase inhibitor	nilotinib	Transcriptomics		LOC105377650	-0.7541826	0.245924398303032	-1.07096200946853	0	0	5	0
Noncardiotoxic kinase inhibitor	nilotinib	Transcriptomics		VAT1L	-0.4866304	0.160820841789246	-1.07067907397616	0	2	5	40
Noncardiotoxic kinase inhibitor	nilotinib	Transcriptomics		CTSH	-0.4390349	0.328603863716125	-1.0700348377398	0	1	5	20
Noncardiotoxic kinase inhibitor	nilotinib	Transcriptomics		CC2D2A	0.34711	0.433597534894943	1.0696402558331	0	0	5	0
Noncardiotoxic kinase inhibitor	nilotinib	Transcriptomics		KLF6	0.244784	0.261031061410904	1.06922696003828	1	0	5	20
Noncardiotoxic kinase inhibitor	nilotinib	Transcriptomics		GNAO1	-0.643437	0.0906662195920944	-1.06886772796467	1	1	5	40
Noncardiotoxic kinase inhibitor	nilotinib	Transcriptomics		TSPAN5	-0.3497966	0.419079810380936	-1.06818526819582	0	1	5	20
Noncardiotoxic kinase inhibitor	nilotinib	Transcriptomics		ABCC3	0.7896075	0.314959764480591	1.06721939153343	1	0	5	20
Noncardiotoxic kinase inhibitor	nilotinib	Transcriptomics		COL23A1	-0.5506901	0.463490158319473	-1.06703575863771	0	0	5	0
Noncardiotoxic kinase inhibitor	nilotinib	Transcriptomics		LTBP3	-0.3038154	0.370579481124878	-1.06596381509705	0	0	5	0
Noncardiotoxic kinase inhibitor	nilotinib	Transcriptomics		GPRC5A	-0.3789572	0.161489620804787	-1.06569488276156	0	0	5	0
Noncardiotoxic kinase inhibitor	nilotinib	Transcriptomics		ANXA2	-0.3644908	0.546668767929077	-1.06479128710628	0	0	5	0
Noncardiotoxic kinase inhibitor	nilotinib	Transcriptomics		RERG	0.8004974	0.524025917053223	1.06383867376903	0	0	5	0
Noncardiotoxic kinase inhibitor	nilotinib	Transcriptomics		DCUN1D2	-0.3405202	0.519662797451019	-1.06355959279056	0	0	5	0
Noncardiotoxic kinase inhibitor	nilotinib	Transcriptomics		CTNNA3	-0.3356124	0.449960559606552	-1.06209502597453	0	0	5	0
Noncardiotoxic kinase inhibitor	nilotinib	Transcriptomics		MT1X	0.9088198	0.388264536857605	1.06109092308411	0	0	5	0
Noncardiotoxic kinase inhibitor	nilotinib	Transcriptomics		PKM	-0.2316951	0.205709114670753	-1.05962137713154	0	0	5	0
Noncardiotoxic kinase inhibitor	nilotinib	Transcriptomics		SBDS	-0.2538012	0.313747256994247	-1.05793750579256	0	0	5	0
Noncardiotoxic kinase inhibitor	nilotinib	Transcriptomics		SAP18	-0.2835506	0.337878555059433	-1.05672771747751	0	0	5	0
Noncardiotoxic kinase inhibitor	nilotinib	Transcriptomics		SLC2A3	0.245745	0.175094172358513	1.05651582739505	1	0	5	20
Noncardiotoxic kinase inhibitor	nilotinib	Transcriptomics		PHTF2	-0.323153	0.497879594564438	-1.05524593287146	0	0	5	0
Noncardiotoxic kinase inhibitor	nilotinib	Transcriptomics		VXN	0.5235146	0.402716040611267	1.0550577592085	1	0	5	20
Noncardiotoxic kinase inhibitor	nilotinib	Transcriptomics		MLLT1	-0.337229	0.406314253807068	-1.05493738399174	0	1	5	20
Noncardiotoxic kinase inhibitor	nilotinib	Transcriptomics		ZSWIM4	0.4103332	0.396687567234039	1.05486122754409	0	0	5	0
Noncardiotoxic kinase inhibitor	nilotinib	Transcriptomics		FAM19A2	-1.061649	0.457825034856796	-1.05430225763098	0	0	5	0
Noncardiotoxic kinase inhibitor	nilotinib	Transcriptomics		CYTL1	-0.6961643	0.343516975641251	-1.05271359047463	0	1	5	20
Noncardiotoxic kinase inhibitor	nilotinib	Transcriptomics		C19ORF66	0.8421944	0.513752579689026	1.05250746943307	1	0	5	20
Noncardiotoxic kinase inhibitor	nilotinib	Transcriptomics		SEMA3E	-0.8309578	0.360905289649963	-1.05219014845796	0	1	5	20
Noncardiotoxic kinase inhibitor	nilotinib	Transcriptomics		RTL8B	-0.3923181	0.478924751281738	-1.05125026368645	0	0	5	0
Noncardiotoxic kinase inhibitor	nilotinib	Transcriptomics		NIPAL1	-0.6430981	0.452681601047516	-1.05086547885459	0	0	5	0
Noncardiotoxic kinase inhibitor	nilotinib	Transcriptomics		TWNK	0.435269	0.365782678127289	1.05068459395972	0	0	5	0
Noncardiotoxic kinase inhibitor	nilotinib	Transcriptomics		PTGS2	0.3676338	0.248952746391296	1.05053481751929	1	0	5	20
Noncardiotoxic kinase inhibitor	nilotinib	Transcriptomics		BRCA1	0.4841262	0.505344569683075	1.05036677121369	0	0	5	0
Noncardiotoxic kinase inhibitor	nilotinib	Transcriptomics		PDIA4	0.2081877	0.312323004007339	1.05020938610212	0	0	5	0
Noncardiotoxic kinase inhibitor	nilotinib	Transcriptomics		LOC105376204	-0.7805113	0.383308798074722	-1.04991316410797	0	0	5	0
Noncardiotoxic kinase inhibitor	nilotinib	Transcriptomics		FN1	-0.2338364	0.00691051548346877	-1.0496713028804	1	2	5	60
Noncardiotoxic kinase inhibitor	nilotinib	Transcriptomics		FKRP	-0.3287047	0.381680548191071	-1.04917816415114	0	0	5	0
Noncardiotoxic kinase inhibitor	nilotinib	Transcriptomics		FAM110A	0.4258686	0.261996358633041	1.0488723001223	0	0	5	0
Noncardiotoxic kinase inhibitor	nilotinib	Transcriptomics		TGFBRAP1	0.3228743	0.3601293861866	1.04855342672468	0	0	5	0
Noncardiotoxic kinase inhibitor	nilotinib	Transcriptomics		NIPAL4	-0.5892044	0.279549449682236	-1.0475756557492	0	0	5	0
Noncardiotoxic kinase inhibitor	nilotinib	Transcriptomics		MLEC	0.3027461	0.503833055496216	1.04598219463595	0	0	5	0
Noncardiotoxic kinase inhibitor	nilotinib	Transcriptomics		KMT5A	0.3177845	0.313124448060989	1.04468482790141	0	0	5	0
Noncardiotoxic kinase inhibitor	nilotinib	Transcriptomics		CLDN11	-0.6241993	0.285726249217987	-1.04452308808224	0	0	5	0
Noncardiotoxic kinase inhibitor	nilotinib	Transcriptomics		PPP1CB	-0.2706378	0.388934731483459	-1.0444607215238	0	0	5	0
Noncardiotoxic kinase inhibitor	nilotinib	Transcriptomics		PTX3	0.7754495	0.509913742542267	1.0436056118542	0	0	5	0
Noncardiotoxic kinase inhibitor	nilotinib	Transcriptomics		RCN1	0.3244284	0.365017950534821	1.04309603302091	1	0	5	20
Noncardiotoxic kinase inhibitor	nilotinib	Transcriptomics		CRELD1	-0.3707689	0.481969088315964	-1.04304721796938	0	0	5	0
Noncardiotoxic kinase inhibitor	nilotinib	Transcriptomics		ADAM22	0.569113	0.450080007314682	1.04083175859668	0	0	5	0
Noncardiotoxic kinase inhibitor	nilotinib	Transcriptomics		UHMK1	0.2723719	0.313076853752136	1.03945628481049	0	0	5	0
Noncardiotoxic kinase inhibitor	nilotinib	Transcriptomics		MIEN1	-0.3997648	0.440175920724869	-1.03854970362019	0	0	5	0
Noncardiotoxic kinase inhibitor	nilotinib	Transcriptomics		NOXO1	0.6993445	0.319009184837341	1.03841174315382	1	0	5	20
Noncardiotoxic kinase inhibitor	nilotinib	Transcriptomics		IRF4	0.4831854	0.207371905446053	1.03834652491406	1	0	5	20
Noncardiotoxic kinase inhibitor	nilotinib	Transcriptomics		NUP35	0.4181906	0.369428306818008	1.03827550619953	0	0	5	0
Noncardiotoxic kinase inhibitor	nilotinib	Transcriptomics		MAF	0.0936427	0.110804982483387	1.03818434440905	1	0	5	20
Noncardiotoxic kinase inhibitor	nilotinib	Transcriptomics		MRPL33	-0.2879373	0.329189717769623	-1.03712218272063	0	0	5	0
Noncardiotoxic kinase inhibitor	nilotinib	Transcriptomics		DACT3	-0.352387	0.389785647392273	-1.03705996448999	0	0	5	0
Noncardiotoxic kinase inhibitor	nilotinib	Transcriptomics		HTRA1	0.251824	0.433886796236038	1.03701128175345	1	0	5	20
Noncardiotoxic kinase inhibitor	nilotinib	Transcriptomics		IGFBP3	-0.3251247	0.363892465829849	-1.03677530894729	0	1	5	20
Noncardiotoxic kinase inhibitor	nilotinib	Transcriptomics		SYN1	-0.4635794	0.389877110719681	-1.03673992017334	0	0	5	0
Noncardiotoxic kinase inhibitor	nilotinib	Transcriptomics		FAR1	0.2879811	0.358356267213821	1.0353671188377	0	0	5	0
Noncardiotoxic kinase inhibitor	nilotinib	Transcriptomics		CTDSPL2	0.3201824	0.385093659162521	1.03482472889663	0	0	5	0
Noncardiotoxic kinase inhibitor	nilotinib	Transcriptomics		ZNF117	-0.3765784	0.528756082057953	-1.03451933753683	0	0	5	0
Noncardiotoxic kinase inhibitor	nilotinib	Transcriptomics		COX6B1	-0.2889393	0.324684888124466	-1.03374066987434	0	0	5	0
Noncardiotoxic kinase inhibitor	nilotinib	Transcriptomics		MPC2	-0.2961219	0.393431454896927	-1.03319941190918	0	0	5	0
Noncardiotoxic kinase inhibitor	nilotinib	Transcriptomics		SKIDA1	0.2514178	0.249446913599968	1.03298110498533	0	0	5	0
Noncardiotoxic kinase inhibitor	nilotinib	Transcriptomics		S1PR1	-0.282063	0.361773550510406	-1.03289540711762	0	0	5	0
Noncardiotoxic kinase inhibitor	nilotinib	Transcriptomics		PPM1H	0.4988033	0.313004106283188	1.03274329529803	0	0	5	0
Noncardiotoxic kinase inhibitor	nilotinib	Transcriptomics		MARVELD1	0.3137547	0.458613157272339	1.03262896745738	0	0	5	0
Noncardiotoxic kinase inhibitor	nilotinib	Transcriptomics		WDHD1	0.4607729	0.469919472932816	1.03256965561265	0	0	5	0
Noncardiotoxic kinase inhibitor	nilotinib	Transcriptomics		TMEM72	0.7189237	0.408309519290924	1.03254435207165	0	0	5	0
Noncardiotoxic kinase inhibitor	nilotinib	Transcriptomics		CNTLN	0.4361858	0.429429173469543	1.03145415556931	0	0	5	0
Noncardiotoxic kinase inhibitor	nilotinib	Transcriptomics		SCN4B	-0.4566302	0.239313706755638	-1.03111981289834	0	0	5	0
Noncardiotoxic kinase inhibitor	nilotinib	Transcriptomics		SLC25A29	-0.3395696	0.392446160316467	-1.03073689773721	0	1	5	20
Noncardiotoxic kinase inhibitor	nilotinib	Transcriptomics		EIF1	0.3097703	0.429014086723328	1.03043264557016	0	0	5	0
Noncardiotoxic kinase inhibitor	nilotinib	Transcriptomics		TFAM	0.3567144	0.416151106357574	1.0294488575146	0	0	5	0
Noncardiotoxic kinase inhibitor	nilotinib	Transcriptomics		MDM2	0.3081678	0.399767339229584	1.02881466998846	0	0	5	0
Noncardiotoxic kinase inhibitor	nilotinib	Transcriptomics		ABLIM3	0.1872768	0.06609146296978	1.02834465989364	1	1	5	40
Noncardiotoxic kinase inhibitor	nilotinib	Transcriptomics		SHISA4	-0.3737754	0.505075931549072	-1.02797720952701	0	0	5	0
Noncardiotoxic kinase inhibitor	nilotinib	Transcriptomics		TENT5C	0.5378836	0.380982786417007	1.02741387504241	0	0	5	0
Noncardiotoxic kinase inhibitor	nilotinib	Transcriptomics		DESI2	0.273259	0.337602317333221	1.02634752678028	0	0	5	0
Noncardiotoxic kinase inhibitor	nilotinib	Transcriptomics		CRTAC1	-0.6740881	0.341553926467896	-1.024823384846	0	1	5	20
Noncardiotoxic kinase inhibitor	nilotinib	Transcriptomics		GNL3L	-0.2785469	0.382108151912689	-1.02418700173448	0	0	5	0
Noncardiotoxic kinase inhibitor	nilotinib	Transcriptomics		F3	-0.4169168	0.393884599208832	-1.02296090006733	0	1	5	20
Noncardiotoxic kinase inhibitor	nilotinib	Transcriptomics		CD244	-1.22566	0.245418936014175	-1.02179218570335	0	1	5	20
Noncardiotoxic kinase inhibitor	nilotinib	Transcriptomics		PLOD2	-0.2594233	0.355409264564514	-1.02177829897999	0	0	5	0
Noncardiotoxic kinase inhibitor	nilotinib	Transcriptomics		PALLD	-0.3143562	0.411040961742401	-1.02158038037466	0	0	5	0
Noncardiotoxic kinase inhibitor	nilotinib	Transcriptomics		RAB6B	-0.3224554	0.465698629617691	-1.02118492144407	0	0	5	0
Noncardiotoxic kinase inhibitor	nilotinib	Transcriptomics		BTN3A3	0.6922382	0.423522591590881	1.02106497086912	0	0	5	0
Noncardiotoxic kinase inhibitor	nilotinib	Transcriptomics		RHOC	-0.2727776	0.342126488685608	-1.02101888178125	0	0	5	0
Noncardiotoxic kinase inhibitor	nilotinib	Transcriptomics		QSER1	0.2752267	0.318026632070541	1.0206432746826	0	0	5	0
Noncardiotoxic kinase inhibitor	nilotinib	Transcriptomics		PCLAF	0.4713003	0.439150869846344	1.02032239093045	0	0	5	0
Noncardiotoxic kinase inhibitor	nilotinib	Transcriptomics		LMF1	-0.4396338	0.403059661388397	-1.01989994688666	0	0	5	0
Noncardiotoxic kinase inhibitor	nilotinib	Transcriptomics		SEMA3C	0.4043688	0.455616027116776	1.01948257036267	0	0	5	0
Noncardiotoxic kinase inhibitor	nilotinib	Transcriptomics		DENND3	-0.4039173	0.481605678796768	-1.01911716100053	0	0	5	0
Noncardiotoxic kinase inhibitor	nilotinib	Transcriptomics		ARMCX3	-0.269277	0.38190221786499	-1.01859977982068	0	0	5	0
Noncardiotoxic kinase inhibitor	nilotinib	Transcriptomics		CCDC63	-0.4272641	0.208626717329025	-1.01851367665045	0	0	5	0
Noncardiotoxic kinase inhibitor	nilotinib	Transcriptomics		LRRC45	0.4161163	0.448970049619675	1.01817066537273	0	0	5	0
Noncardiotoxic kinase inhibitor	nilotinib	Transcriptomics		CYB5R3	-0.3455766	0.458292067050934	-1.01796395112603	0	0	5	0
Noncardiotoxic kinase inhibitor	nilotinib	Transcriptomics		CPXM2	-1.100079	0.301574677228928	-1.01717390430242	0	1	5	20
Noncardiotoxic kinase inhibitor	nilotinib	Transcriptomics		SOX4	-0.2653017	0.258520692586899	-1.016388811901	0	1	5	20
Noncardiotoxic kinase inhibitor	nilotinib	Transcriptomics		TMEM35A	0.2757938	0.298737108707428	1.01584162587588	0	0	5	0
Noncardiotoxic kinase inhibitor	nilotinib	Transcriptomics		CMTM7	0.5109568	0.372963160276413	1.01563516228775	0	0	5	0
Noncardiotoxic kinase inhibitor	nilotinib	Transcriptomics		HSPG2	-0.287889	0.33193576335907	-1.0154672410393	0	0	5	0
Noncardiotoxic kinase inhibitor	nilotinib	Transcriptomics		RCSD1	-0.358325	0.504800915718079	-1.01543055764169	0	0	5	0
Noncardiotoxic kinase inhibitor	nilotinib	Transcriptomics		SYNC	-0.4527524	0.467088282108307	-1.01484285919749	0	0	5	0
Noncardiotoxic kinase inhibitor	nilotinib	Transcriptomics		MYO1B	0.2767586	0.364412605762482	1.01478888945528	0	0	5	0
Noncardiotoxic kinase inhibitor	nilotinib	Transcriptomics		ST8SIA1	-1.24545	0.309695094823837	-1.01427107025278	0	1	5	20
Noncardiotoxic kinase inhibitor	nilotinib	Transcriptomics		OBSCN	-0.3163924	0.427165895700455	-1.01401636217525	0	0	5	0
Noncardiotoxic kinase inhibitor	nilotinib	Transcriptomics		CMBL	0.281971	0.380715250968933	1.01401279627247	0	0	5	0
Noncardiotoxic kinase inhibitor	nilotinib	Transcriptomics		ZNF91	-0.3287404	0.409318745136261	-1.0138573934925	0	0	5	0
Noncardiotoxic kinase inhibitor	nilotinib	Transcriptomics		GPM6B	-0.4316264	0.523345470428467	-1.01340154366564	0	0	5	0
Noncardiotoxic kinase inhibitor	nilotinib	Transcriptomics		IRF9	0.2527711	0.225465282797813	1.0130620026754	1	0	5	20
Noncardiotoxic kinase inhibitor	nilotinib	Transcriptomics		RIMKLB	-0.2629634	0.352064907550812	-1.01241910190846	0	0	5	0
Noncardiotoxic kinase inhibitor	nilotinib	Transcriptomics		COX17	-0.2963464	0.440025508403778	-1.01240235675555	0	0	5	0
Noncardiotoxic kinase inhibitor	nilotinib	Transcriptomics		OTOG	-1.163327	0.426295220851898	-1.01239878527978	0	0	5	0
Noncardiotoxic kinase inhibitor	nilotinib	Transcriptomics		SBK1	-0.5160207	0.387617200613022	-1.0122909089228	0	0	5	0
Noncardiotoxic kinase inhibitor	nilotinib	Transcriptomics		NMB	-0.5366154	0.362362742424011	-1.01107542020959	0	0	5	0
Noncardiotoxic kinase inhibitor	nilotinib	Transcriptomics		FAM222A	0.250722	0.319191485643387	1.01082830468412	0	0	5	0
Noncardiotoxic kinase inhibitor	nilotinib	Transcriptomics		MME	-0.7969174	0.539096474647522	-1.01043750573305	0	1	5	20
Noncardiotoxic kinase inhibitor	nilotinib	Transcriptomics		CENPO	0.4058789	0.345745980739594	1.00960227381204	0	0	5	0
Noncardiotoxic kinase inhibitor	nilotinib	Transcriptomics		PRDM6	-0.6375409	0.388128668069839	-1.00957165499346	0	0	5	0
Noncardiotoxic kinase inhibitor	nilotinib	Transcriptomics		BEND6	0.8742349	0.574591279029846	1.00956281756571	0	0	5	0
Noncardiotoxic kinase inhibitor	nilotinib	Transcriptomics		WASHC2C	0.3086389	0.495450556278229	1.00931871951633	0	0	5	0
Noncardiotoxic kinase inhibitor	nilotinib	Transcriptomics		MYADM	-0.3122338	0.44980862736702	-1.00917786509025	0	0	5	0
Noncardiotoxic kinase inhibitor	nilotinib	Transcriptomics		PPP1R3A	0.3296027	0.359233051538467	1.00878397780236	1	0	5	20
Noncardiotoxic kinase inhibitor	nilotinib	Transcriptomics		ECM2	0.501903	0.218706920742989	1.00862551780156	1	0	5	20
Noncardiotoxic kinase inhibitor	nilotinib	Transcriptomics		MCM5	0.3655842	0.532811164855957	1.0085836322548	0	0	5	0
Noncardiotoxic kinase inhibitor	nilotinib	Transcriptomics		PDLIM1	-0.2586592	0.28576797246933	-1.00810872803309	0	0	5	0
Noncardiotoxic kinase inhibitor	nilotinib	Transcriptomics		ASCL1	-1.451856	0.219503536820412	-1.00672900138082	0	1	5	20
Noncardiotoxic kinase inhibitor	nilotinib	Transcriptomics		ZNF385B	-0.3294154	0.130182638764381	-1.00636740330018	0	1	5	20
Noncardiotoxic kinase inhibitor	nilotinib	Transcriptomics		TEP1	-0.2764832	0.385477215051651	-1.00610608059026	0	0	5	0
Noncardiotoxic kinase inhibitor	nilotinib	Transcriptomics		PICALM	-0.2333271	0.235051646828651	-1.00514454762319	0	0	5	0
Noncardiotoxic kinase inhibitor	nilotinib	Transcriptomics		FDPS	0.3018984	0.568105936050415	1.0045512780455	0	0	5	0
Noncardiotoxic kinase inhibitor	nilotinib	Transcriptomics		MAL2	-0.5685228	0.373749196529388	-1.00356281785491	0	1	5	20
Noncardiotoxic kinase inhibitor	nilotinib	Transcriptomics		CITED4	-0.5201367	0.409553617238998	-1.00299018123486	0	0	5	0
Noncardiotoxic kinase inhibitor	nilotinib	Transcriptomics		APOE	-0.133753	0.246536538004875	-1.00279458580045	0	0	5	0
Noncardiotoxic kinase inhibitor	nilotinib	Transcriptomics		MDGA1	0.3970124	0.366000413894653	1.00272893685375	0	0	5	0
Noncardiotoxic kinase inhibitor	nilotinib	Transcriptomics		FBXL5	0.3086451	0.463227450847626	1.00248346130419	0	0	5	0
Noncardiotoxic kinase inhibitor	nilotinib	Transcriptomics		JPH3	-0.5383977	0.315051794052124	-1.00211735033554	0	1	5	20
Noncardiotoxic kinase inhibitor	nilotinib	Transcriptomics		PLEKHA4	-0.3608106	0.484556466341019	-1.00099034662765	0	0	5	0
Noncardiotoxic kinase inhibitor	nilotinib	Transcriptomics		MAP6	0.3086038	0.507371127605438	1.00046642512351	0	0	5	0
Noncardiotoxic kinase inhibitor	nilotinib	Transcriptomics		SYT7	-0.4341009	0.29658904671669	-0.99984722739342	0	0	5	0
Noncardiotoxic kinase inhibitor	nilotinib	Transcriptomics		LIPA	-0.4618002	0.539818406105042	-0.999528304820037	0	1	5	20
Noncardiotoxic kinase inhibitor	nilotinib	Transcriptomics		SQSTM1	0.1826894	0.231587812304497	0.998369547073045	1	0	5	20
Noncardiotoxic kinase inhibitor	nilotinib	Transcriptomics		KIAA1522	-0.3670723	0.530752420425415	-0.998049519390271	0	0	5	0
Noncardiotoxic kinase inhibitor	nilotinib	Transcriptomics		PTGFRN	-0.294162	0.371142655611038	-0.998001168427081	0	0	5	0
Noncardiotoxic kinase inhibitor	nilotinib	Transcriptomics		TNFRSF10B	0.2864827	0.376848995685577	0.99798942071986	0	0	5	0
Noncardiotoxic kinase inhibitor	nilotinib	Transcriptomics		CAPN3	-0.2425848	0.238971427083015	-0.997418283727838	0	0	5	0
Noncardiotoxic kinase inhibitor	nilotinib	Transcriptomics		TMEM268	0.7869352	0.439446210861206	0.997210103221513	0	0	5	0
Noncardiotoxic kinase inhibitor	nilotinib	Transcriptomics		RBM43	0.4726149	0.408325791358948	0.997016056855365	0	0	5	0
Noncardiotoxic kinase inhibitor	nilotinib	Transcriptomics		PLIN2	0.3394438	0.45908784866333	0.996722022449625	0	0	5	0
Noncardiotoxic kinase inhibitor	nilotinib	Transcriptomics		KLHL40	-0.5180162	0.259553790092468	-0.995724294640332	0	0	5	0
Noncardiotoxic kinase inhibitor	nilotinib	Transcriptomics		RNF10	-0.3247721	0.462647765874863	-0.995222872151359	0	0	5	0
Noncardiotoxic kinase inhibitor	nilotinib	Transcriptomics		POLE	0.3244745	0.468088865280151	0.994905026130782	0	0	5	0
Noncardiotoxic kinase inhibitor	nilotinib	Transcriptomics		TENT5B	-0.4226144	0.447824120521545	-0.994644892313869	0	0	5	0
Noncardiotoxic kinase inhibitor	nilotinib	Transcriptomics		TMEM97	0.3224055	0.512213349342346	0.994345486078823	0	0	5	0
Noncardiotoxic kinase inhibitor	nilotinib	Transcriptomics		PSIP1	0.2375125	0.322145819664001	0.994027053434792	0	0	5	0
Noncardiotoxic kinase inhibitor	nilotinib	Transcriptomics		CCDC77	0.4618337	0.441229075193405	0.993321556445548	0	0	5	0
Noncardiotoxic kinase inhibitor	nilotinib	Transcriptomics		SH2D4A	0.7462679	0.619202435016632	0.992623874898362	0	0	5	0
Noncardiotoxic kinase inhibitor	nilotinib	Transcriptomics		PCDH19	-0.902036	0.464353322982788	-0.9924143999136	0	1	5	20
Noncardiotoxic kinase inhibitor	nilotinib	Transcriptomics		NAV1	-0.3569776	0.53080540895462	-0.992392200790181	0	0	5	0
Noncardiotoxic kinase inhibitor	nilotinib	Transcriptomics		TSC22D2	-0.2486948	0.427975594997406	-0.991599321460248	0	0	5	0
Noncardiotoxic kinase inhibitor	nilotinib	Transcriptomics		MCC	0.2383516	0.419618904590607	0.991216092414675	0	0	5	0
Noncardiotoxic kinase inhibitor	nilotinib	Transcriptomics		SOX3	-0.979689	0.402639508247375	-0.990958485082606	0	1	5	20
Noncardiotoxic kinase inhibitor	nilotinib	Transcriptomics		GMNN	0.4282275	0.53651237487793	0.990865818941041	0	0	5	0
Noncardiotoxic kinase inhibitor	nilotinib	Transcriptomics		GJD2	-1.440422	0.227079629898071	-0.990421542443024	0	1	5	20
Noncardiotoxic kinase inhibitor	nilotinib	Transcriptomics		WT1	-0.6736509	0.307899951934814	-0.988967548267977	0	0	5	0
Noncardiotoxic kinase inhibitor	nilotinib	Transcriptomics		PRELP	0.2382483	0.174378454685211	0.988558397856782	1	0	5	20
Noncardiotoxic kinase inhibitor	nilotinib	Transcriptomics		RAB17	-0.3542521	0.330475777387619	-0.988537986613666	0	0	5	0
Noncardiotoxic kinase inhibitor	nilotinib	Transcriptomics		CHEK2	0.5768774	0.526606559753418	0.988041071034462	0	0	5	0
Noncardiotoxic kinase inhibitor	nilotinib	Transcriptomics		OPRK1	-0.5559077	0.327093124389648	-0.986633135059535	0	1	5	20
Noncardiotoxic kinase inhibitor	nilotinib	Transcriptomics		ITLN1	-0.3721145	0.23114512860775	-0.986631040286266	0	1	5	20
Noncardiotoxic kinase inhibitor	nilotinib	Transcriptomics		SPIN4	0.4161557	0.430031478404999	0.986549226470158	0	0	5	0
Noncardiotoxic kinase inhibitor	nilotinib	Transcriptomics		RTN2	-0.3833956	0.414675861597061	-0.986445109924684	0	0	5	0
Noncardiotoxic kinase inhibitor	nilotinib	Transcriptomics		TCF4	0.3210607	0.474798142910004	0.986426129860711	0	0	5	0
Noncardiotoxic kinase inhibitor	nilotinib	Transcriptomics		SMARCA2	0.2381931	0.419305294752121	0.986255823770231	0	0	5	0
Noncardiotoxic kinase inhibitor	nilotinib	Transcriptomics		COL4A4	0.4804357	0.201313242316246	0.985150918423031	1	0	5	20
Noncardiotoxic kinase inhibitor	nilotinib	Transcriptomics		ADAM33	0.4974194	0.292363047599792	0.984746333921279	1	0	5	20
Noncardiotoxic kinase inhibitor	nilotinib	Transcriptomics		SKIL	-0.1534896	0.0477665103971958	-0.983910839488243	1	1	5	40
Noncardiotoxic kinase inhibitor	nilotinib	Transcriptomics		SHANK1	-0.4325779	0.305600941181183	-0.983876101199416	0	0	5	0
Noncardiotoxic kinase inhibitor	nilotinib	Transcriptomics		AHNAK2	-0.2205009	3.88593627762002E-12	-0.983582130318191	1	3	5	80
Noncardiotoxic kinase inhibitor	nilotinib	Transcriptomics		IQSEC1	0.2695712	0.473492354154587	0.983193561837259	0	0	5	0
Noncardiotoxic kinase inhibitor	nilotinib	Transcriptomics		FNDC5	-0.4234026	0.360815525054932	-0.983130800891661	0	0	5	0
Noncardiotoxic kinase inhibitor	nilotinib	Transcriptomics		PODXL	-0.3291064	0.258898705244064	-0.982770407212544	0	1	5	20
Noncardiotoxic kinase inhibitor	nilotinib	Transcriptomics		COMT	-0.3724121	0.426692932844162	-0.982561477532766	0	0	5	0
Noncardiotoxic kinase inhibitor	nilotinib	Transcriptomics		TAF10	-0.2989657	0.380915433168411	-0.981082047452389	0	0	5	0
Noncardiotoxic kinase inhibitor	nilotinib	Transcriptomics		SPATA5	0.4206558	0.423117727041245	0.980893101056682	0	0	5	0
Noncardiotoxic kinase inhibitor	nilotinib	Transcriptomics		KBTBD13	0.3796094	0.397483736276627	0.980286278271044	0	0	5	0
Noncardiotoxic kinase inhibitor	nilotinib	Transcriptomics		KCNMA1	-0.6508794	0.402263283729553	-0.979698785517434	0	1	5	20
Noncardiotoxic kinase inhibitor	nilotinib	Transcriptomics		ANXA11	-0.2936847	0.436747014522552	-0.979495310854431	0	0	5	0
Noncardiotoxic kinase inhibitor	nilotinib	Transcriptomics		GPR3	0.976535	0.51959627866745	0.979273359081114	0	0	5	0
Noncardiotoxic kinase inhibitor	nilotinib	Transcriptomics		MCM7	0.3203886	0.526162683963776	0.979206921128816	0	0	5	0
Noncardiotoxic kinase inhibitor	nilotinib	Transcriptomics		EGFR	0.3349572	0.374999791383743	0.978370582378703	1	0	5	20
Noncardiotoxic kinase inhibitor	nilotinib	Transcriptomics		FDFT1	0.2924679	0.572296440601349	0.978107569515941	0	0	5	0
Noncardiotoxic kinase inhibitor	nilotinib	Transcriptomics		HSPA2	-0.2511042	0.212720200419426	-0.977973639376313	0	1	5	20
Noncardiotoxic kinase inhibitor	nilotinib	Transcriptomics		LOC107984104	0.7770036	0.548745274543762	0.977014454315489	0	0	5	0
Noncardiotoxic kinase inhibitor	nilotinib	Transcriptomics		DBF4B	0.2670417	0.303610801696777	0.976688558575828	0	0	5	0
Noncardiotoxic kinase inhibitor	nilotinib	Transcriptomics		SERF2	-0.3246713	0.479010224342346	-0.976077936873405	0	0	5	0
Noncardiotoxic kinase inhibitor	nilotinib	Transcriptomics		MPP2	-0.3199056	0.411904007196426	-0.975670692812902	0	0	5	0
Noncardiotoxic kinase inhibitor	nilotinib	Transcriptomics		FBXO48	0.5760565	0.41198143362999	0.974911632681851	0	0	5	0
Noncardiotoxic kinase inhibitor	nilotinib	Transcriptomics		SYT12	0.7268237	0.463056713342667	0.974795437745175	0	0	5	0
Noncardiotoxic kinase inhibitor	nilotinib	Transcriptomics		PGRMC2	-0.3032228	0.479250907897949	-0.974604242462102	0	0	5	0
Noncardiotoxic kinase inhibitor	nilotinib	Transcriptomics		SCD5	-0.4043677	0.470457315444946	-0.973883126258036	0	0	5	0
Noncardiotoxic kinase inhibitor	nilotinib	Transcriptomics		NANOS1	0.3790179	0.430153638124466	0.972952959069138	0	0	5	0
Noncardiotoxic kinase inhibitor	nilotinib	Transcriptomics		RRAS2	-0.301157	0.445394396781921	-0.97201812773866	0	0	5	0
Noncardiotoxic kinase inhibitor	nilotinib	Transcriptomics		TBC1D9	-0.2590614	0.422579050064087	-0.970492786661883	0	0	5	0
Noncardiotoxic kinase inhibitor	nilotinib	Transcriptomics		BMP1	-0.3408648	0.529981672763824	-0.969981682587964	0	0	5	0
Noncardiotoxic kinase inhibitor	nilotinib	Transcriptomics		APOBEC3B	0.7308648	0.493401706218719	0.96958423400239	0	0	5	0
Noncardiotoxic kinase inhibitor	nilotinib	Transcriptomics		VEGFA	-0.1522115	0.241025492548943	-0.969013814094756	0	0	5	0
Noncardiotoxic kinase inhibitor	nilotinib	Transcriptomics		MECOM	-0.608135	0.22879059612751	-0.968721464946528	0	1	5	20
Noncardiotoxic kinase inhibitor	nilotinib	Transcriptomics		CRB2	-0.4436828	0.472507625818253	-0.96865515077806	0	0	5	0
Noncardiotoxic kinase inhibitor	nilotinib	Transcriptomics		AGL	-0.2843092	0.43902587890625	-0.968652836761992	0	0	5	0
Noncardiotoxic kinase inhibitor	nilotinib	Transcriptomics		EXT1	0.2869311	0.487530529499054	0.968552532326067	0	0	5	0
Noncardiotoxic kinase inhibitor	nilotinib	Transcriptomics		DTX4	0.451059	0.419976800680161	0.966668124454806	0	0	5	0
Noncardiotoxic kinase inhibitor	nilotinib	Transcriptomics		TMEM201	0.3371633	0.479703694581985	0.966533583133519	0	0	5	0
Noncardiotoxic kinase inhibitor	nilotinib	Transcriptomics		AUTS2	-0.3028607	0.500968277454376	-0.966227345376828	0	0	5	0
Noncardiotoxic kinase inhibitor	nilotinib	Transcriptomics		MAOA	0.1933664	0.283942252397537	0.96604627511091	1	0	5	20
Noncardiotoxic kinase inhibitor	nilotinib	Transcriptomics		PYGM	-0.3175015	0.470457941293716	-0.965843252060382	0	0	5	0
Noncardiotoxic kinase inhibitor	nilotinib	Transcriptomics		LOC100996693	-0.4359724	0.465559661388397	-0.965750004382062	0	0	5	0
Noncardiotoxic kinase inhibitor	nilotinib	Transcriptomics		TNS3	0.1670519	0.234489291906357	0.965430808915534	0	0	5	0
Noncardiotoxic kinase inhibitor	nilotinib	Transcriptomics		LPCAT4	-0.3243318	0.431567579507828	-0.965256023865025	0	1	5	20
Noncardiotoxic kinase inhibitor	nilotinib	Transcriptomics		SEMA3D	-0.6017016	0.591130137443542	-0.964609366459516	0	0	5	0
Noncardiotoxic kinase inhibitor	nilotinib	Transcriptomics		TEX10	0.3608556	0.44543731212616	0.964477898537145	0	0	5	0
Noncardiotoxic kinase inhibitor	nilotinib	Transcriptomics		TAF9B	-0.3883891	0.356057822704315	-0.964394015731085	0	1	5	20
Noncardiotoxic kinase inhibitor	nilotinib	Transcriptomics		PAQR9	-0.9953899	0.581105172634125	-0.964357648941747	0	0	5	0
Noncardiotoxic kinase inhibitor	nilotinib	Transcriptomics		KLHL18	-0.2749819	0.400365561246872	-0.964248259431039	0	0	5	0
Noncardiotoxic kinase inhibitor	nilotinib	Transcriptomics		VEPH1	0.4206712	0.45248556137085	0.964110623152675	0	0	5	0
Noncardiotoxic kinase inhibitor	nilotinib	Transcriptomics		IRF2	0.3002337	0.412139564752579	0.962514713467322	0	0	5	0
Noncardiotoxic kinase inhibitor	nilotinib	Transcriptomics		CD58	0.3826579	0.464331418275833	0.962025731193562	0	0	5	0
Noncardiotoxic kinase inhibitor	nilotinib	Transcriptomics		PLEC	-0.2804012	0.419462710618973	-0.960676191524286	0	0	5	0
Noncardiotoxic kinase inhibitor	nilotinib	Transcriptomics		PRR5L	-0.6580348	0.348503440618515	-0.959831076054081	0	0	5	0
Noncardiotoxic kinase inhibitor	nilotinib	Transcriptomics		HRASLS	-0.4107502	0.364551842212677	-0.959770714371088	0	0	5	0
Noncardiotoxic kinase inhibitor	nilotinib	Transcriptomics		FBXO2	-0.5467328	0.314079642295837	-0.959360259192197	0	0	5	0
Noncardiotoxic kinase inhibitor	nilotinib	Transcriptomics		GPR1	0.43127	0.508945286273956	0.958408705109277	0	0	5	0
Noncardiotoxic kinase inhibitor	nilotinib	Transcriptomics		FAM72A	0.6687955	0.395652085542679	0.958228234516669	0	0	5	0
Noncardiotoxic kinase inhibitor	nilotinib	Transcriptomics		XKR6	-0.317501	0.335655361413956	-0.957853714097647	0	0	5	0
Noncardiotoxic kinase inhibitor	nilotinib	Transcriptomics		ADAM12	-0.2140186	0.249969273805618	-0.957757468030742	0	1	5	20
Noncardiotoxic kinase inhibitor	nilotinib	Transcriptomics		BAMBI	0.2956926	0.572676360607147	0.957690037597766	0	0	5	0
Noncardiotoxic kinase inhibitor	nilotinib	Transcriptomics		MEX3C	0.251397	0.361715346574783	0.956520589716954	0	0	5	0
Noncardiotoxic kinase inhibitor	nilotinib	Transcriptomics		MAP1B	0.2733699	0.408113807439804	0.954750230250175	0	0	5	0
Noncardiotoxic kinase inhibitor	nilotinib	Transcriptomics		KCTD21	-0.4334583	0.463155835866928	-0.954719994886383	0	0	5	0
Noncardiotoxic kinase inhibitor	nilotinib	Transcriptomics		POSTN	-0.3106558	0.534702301025391	-0.954505946399008	0	1	5	20
Noncardiotoxic kinase inhibitor	nilotinib	Transcriptomics		AIFM2	0.3334867	0.419268161058426	0.954324522206168	0	0	5	0
Noncardiotoxic kinase inhibitor	nilotinib	Transcriptomics		ZDBF2	0.3128842	0.436229765415192	0.954065833480773	0	0	5	0
Noncardiotoxic kinase inhibitor	nilotinib	Transcriptomics		YPEL3	-0.3807021	0.429742872714996	-0.953330633714576	0	1	5	20
Noncardiotoxic kinase inhibitor	nilotinib	Transcriptomics		CSRP1	-0.2081778	0.0610779076814651	-0.953155705800504	1	1	5	40
Noncardiotoxic kinase inhibitor	nilotinib	Transcriptomics		CDC7	0.4267372	0.459569185972214	0.952698822985105	0	0	5	0
Noncardiotoxic kinase inhibitor	nilotinib	Transcriptomics		OST4	-0.3246992	0.508671879768372	-0.951952224859224	0	0	5	0
Noncardiotoxic kinase inhibitor	nilotinib	Transcriptomics		SPAG7	-0.2825769	0.449648678302765	-0.951099647415672	0	0	5	0
Noncardiotoxic kinase inhibitor	nilotinib	Transcriptomics		LIN54	0.3481252	0.421675026416779	0.950586278285676	0	0	5	0
Noncardiotoxic kinase inhibitor	nilotinib	Transcriptomics		CAPN6	-0.6322004	0.378821939229965	-0.949507792921685	0	1	5	20
Noncardiotoxic kinase inhibitor	nilotinib	Transcriptomics		LRRC4	0.2409604	0.301070839166641	0.949455164157938	0	0	5	0
Noncardiotoxic kinase inhibitor	nilotinib	Transcriptomics		TAGLN2	-0.03230059	0.0738866999745369	-0.949264658969877	1	1	5	40
Noncardiotoxic kinase inhibitor	nilotinib	Transcriptomics		GATA6	-0.3043801	0.544892251491547	-0.948104632128499	0	0	5	0
Noncardiotoxic kinase inhibitor	nilotinib	Transcriptomics		TAOK3	0.338704	0.533337891101837	0.947970720912723	0	0	5	0
Noncardiotoxic kinase inhibitor	nilotinib	Transcriptomics		STOM	-0.2858828	0.513542592525482	-0.947779985457224	0	0	5	0
Noncardiotoxic kinase inhibitor	nilotinib	Transcriptomics		MRAS	-0.2785282	0.408588081598282	-0.947366291955338	0	0	5	0
Noncardiotoxic kinase inhibitor	nilotinib	Transcriptomics		TMEM19	0.3107604	0.489636898040771	0.947350903503418	0	0	5	0
Noncardiotoxic kinase inhibitor	nilotinib	Transcriptomics		NUAK2	0.5550543	0.3379145860672	0.946685703862583	0	0	5	0
Noncardiotoxic kinase inhibitor	nilotinib	Transcriptomics		KCTD1	0.358967	0.495900511741638	0.946061433110351	0	0	5	0
Noncardiotoxic kinase inhibitor	nilotinib	Transcriptomics		CAV3	-0.5563735	0.632593154907227	-0.944163316773568	0	1	5	20
Noncardiotoxic kinase inhibitor	nilotinib	Transcriptomics		WDR86	-0.5559579	0.457798838615417	-0.943793327324934	0	0	5	0
Noncardiotoxic kinase inhibitor	nilotinib	Transcriptomics		ANKRD63	-0.4132428	0.533479452133179	-0.943785870127373	0	0	5	0
Noncardiotoxic kinase inhibitor	nilotinib	Transcriptomics		GALNT12	0.7797567	0.503222584724426	0.943721349161877	0	0	5	0
Noncardiotoxic kinase inhibitor	nilotinib	Transcriptomics		CWF19L1	0.2382692	0.450481086969376	0.943711541098116	1	0	5	20
Noncardiotoxic kinase inhibitor	nilotinib	Transcriptomics		UHRF1BP1	0.2838611	0.427438586950302	0.943594202197575	0	0	5	0
Noncardiotoxic kinase inhibitor	nilotinib	Transcriptomics		PRUNE2	0.343577	0.635932445526123	0.942482920655419	1	0	5	20
Noncardiotoxic kinase inhibitor	nilotinib	Transcriptomics		MPP6	0.3845917	0.446384072303772	0.942290615083557	0	0	5	0
Noncardiotoxic kinase inhibitor	nilotinib	Transcriptomics		RNF125	0.4690935	0.39660570025444	0.942067557597011	0	0	5	0
Noncardiotoxic kinase inhibitor	nilotinib	Transcriptomics		MYCN	-0.4297928	0.42565330862999	-0.940726646352151	0	0	5	0
Noncardiotoxic kinase inhibitor	nilotinib	Transcriptomics		ARL15	-0.4607442	0.597899317741394	-0.940431403450271	0	0	5	0
Noncardiotoxic kinase inhibitor	nilotinib	Transcriptomics		PCF11	0.2860624	0.436460107564926	0.940349440940578	0	0	5	0
Noncardiotoxic kinase inhibitor	nilotinib	Transcriptomics		REXO2	-0.267352	0.432108581066132	-0.939766607880011	0	0	5	0
Noncardiotoxic kinase inhibitor	nilotinib	Transcriptomics		LARS	0.3140374	0.565068125724792	0.939340771418443	0	0	5	0
Noncardiotoxic kinase inhibitor	nilotinib	Transcriptomics		CCDC3	-0.4629087	0.310246050357819	-0.938951305066978	0	0	5	0
Noncardiotoxic kinase inhibitor	nilotinib	Transcriptomics		KIAA0895L	-0.3473767	0.508422911167145	-0.938441330591002	0	0	5	0
Noncardiotoxic kinase inhibitor	nilotinib	Transcriptomics		PPFIBP1	-0.3131526	0.533916592597961	-0.93798477362158	0	1	5	20
Noncardiotoxic kinase inhibitor	nilotinib	Transcriptomics		PRKAR2B	0.2311624	0.437016010284424	0.937795021622224	0	0	5	0
Noncardiotoxic kinase inhibitor	nilotinib	Transcriptomics		MAP3K4	0.3283806	0.54753303527832	0.937608739255289	0	0	5	0
Noncardiotoxic kinase inhibitor	nilotinib	Transcriptomics		MMS22L	0.3643617	0.471530228853226	0.937600592411352	0	0	5	0
Noncardiotoxic kinase inhibitor	nilotinib	Transcriptomics		CHML	-0.3491971	0.571772038936615	-0.937117308491752	0	0	5	0
Noncardiotoxic kinase inhibitor	nilotinib	Transcriptomics		EPAS1	-0.3931901	0.516002357006073	-0.936475198697271	0	1	5	20
Noncardiotoxic kinase inhibitor	nilotinib	Transcriptomics		CDYL	0.3254188	0.463308036327362	0.936298434139944	0	0	5	0
Noncardiotoxic kinase inhibitor	nilotinib	Transcriptomics		TNNT2	-0.33582	0.492656767368317	-0.935857958539698	0	0	5	0
Noncardiotoxic kinase inhibitor	nilotinib	Transcriptomics		PAPLN	-0.2151163	0.330491989850998	-0.935674305197114	0	0	5	0
Noncardiotoxic kinase inhibitor	nilotinib	Transcriptomics		GABRA2	-0.7914192	0.26070573925972	-0.935446434361193	0	0	5	0
Noncardiotoxic kinase inhibitor	nilotinib	Transcriptomics		GPR37	-0.5461087	0.588351786136627	-0.93492412925831	0	0	5	0
Noncardiotoxic kinase inhibitor	nilotinib	Transcriptomics		ZDHHC11B	0.3051747	0.444321155548096	0.934857430635562	0	0	5	0
Noncardiotoxic kinase inhibitor	nilotinib	Transcriptomics		ABCC5	-0.3227265	0.511675000190735	-0.93365822969377	0	0	5	0
Noncardiotoxic kinase inhibitor	nilotinib	Transcriptomics		RAB11FIP4	-0.9049363	0.597839295864105	-0.933547244825402	0	0	5	0
Noncardiotoxic kinase inhibitor	nilotinib	Transcriptomics		KIAA0040	-0.5017779	0.394422054290771	-0.932592866646338	0	0	5	0
Noncardiotoxic kinase inhibitor	nilotinib	Transcriptomics		COL5A2	0.2467285	0.420072734355927	0.932151159957224	0	0	5	0
Noncardiotoxic kinase inhibitor	nilotinib	Transcriptomics		MAP1A	-0.2812798	0.436190843582153	-0.931362108062342	0	1	5	20
Noncardiotoxic kinase inhibitor	nilotinib	Transcriptomics		RCC2	0.289047	0.443114548921585	0.930949770159081	0	0	5	0
Noncardiotoxic kinase inhibitor	nilotinib	Transcriptomics		RIN2	0.2996827	0.512375473976135	0.929508104273788	0	0	5	0
Noncardiotoxic kinase inhibitor	nilotinib	Transcriptomics		MCAM	-0.2470085	0.304197758436203	-0.929359192025661	0	0	5	0
Noncardiotoxic kinase inhibitor	nilotinib	Transcriptomics		SFMBT2	0.2861947	0.3941850066185	0.929074339353257	0	0	5	0
Noncardiotoxic kinase inhibitor	nilotinib	Transcriptomics		BCL7A	0.2191942	0.382771372795105	0.928242075451226	0	0	5	0
Noncardiotoxic kinase inhibitor	nilotinib	Transcriptomics		ADAMTS16	-0.3717066	0.317408561706543	-0.927875782600182	0	1	5	20
Noncardiotoxic kinase inhibitor	nilotinib	Transcriptomics		SYDE1	0.2470468	0.425438404083252	0.927647267129456	0	0	5	0
Noncardiotoxic kinase inhibitor	nilotinib	Transcriptomics		ZNF770	0.231027	0.34963059425354	0.927510184376158	1	0	5	20
Noncardiotoxic kinase inhibitor	nilotinib	Transcriptomics		SREBF1	0.3043001	0.597977936267853	0.926323678239257	0	0	5	0
Noncardiotoxic kinase inhibitor	nilotinib	Transcriptomics		NRP1	-0.3231927	0.521144211292267	-0.925501030694872	0	0	5	0
Noncardiotoxic kinase inhibitor	nilotinib	Transcriptomics		HACD2	0.2502166	0.4579017162323	0.925474849627678	0	0	5	0
Noncardiotoxic kinase inhibitor	nilotinib	Transcriptomics		SEZ6L2	-0.3835225	0.416028916835785	-0.925269030687096	0	1	5	20
Noncardiotoxic kinase inhibitor	nilotinib	Transcriptomics		ACTG1	-0.1985158	0.321206837892532	-0.9252332375508	0	1	5	20
Noncardiotoxic kinase inhibitor	nilotinib	Transcriptomics		CANX	0.2700077	0.478957533836365	0.924496047048744	0	0	5	0
Noncardiotoxic kinase inhibitor	nilotinib	Transcriptomics		ATP6V0E2	0.2734205	0.520875990390778	0.92385352933663	1	0	5	20
Noncardiotoxic kinase inhibitor	nilotinib	Transcriptomics		SMC3	0.2580967	0.44859778881073	0.923731658794263	0	0	5	0
Noncardiotoxic kinase inhibitor	nilotinib	Transcriptomics		BCHE	0.519575	0.594385981559753	0.923698381927386	0	0	5	0
Noncardiotoxic kinase inhibitor	nilotinib	Transcriptomics		ENTPD6	-0.2795623	0.48650598526001	-0.923636053836965	0	0	5	0
Noncardiotoxic kinase inhibitor	nilotinib	Transcriptomics		SCAMP5	-0.4291502	0.389770060777664	-0.923603685449949	0	0	5	0
Noncardiotoxic kinase inhibitor	nilotinib	Transcriptomics		GAB1	-0.3124427	0.58978670835495	-0.923529397114758	0	0	5	0
Noncardiotoxic kinase inhibitor	nilotinib	Transcriptomics		LAMB2	-0.3287188	0.537302017211914	-0.922883495326237	0	0	5	0
Noncardiotoxic kinase inhibitor	nilotinib	Transcriptomics		WBP2	-0.3182148	0.530570983886719	-0.922842525754613	0	0	5	0
Noncardiotoxic kinase inhibitor	nilotinib	Transcriptomics		PPP1R3B	0.2100358	0.33055505156517	0.92173303810641	0	0	5	0
Noncardiotoxic kinase inhibitor	nilotinib	Transcriptomics		RAB39B	0.5980894	0.409729897975922	0.921356373310271	1	0	5	20
Noncardiotoxic kinase inhibitor	nilotinib	Transcriptomics		CDK17	0.3266601	0.486315816640854	0.920340140795287	0	0	5	0
Noncardiotoxic kinase inhibitor	nilotinib	Transcriptomics		DPP10	-0.6537231	0.484883815050125	-0.919468761754604	0	1	5	20
Noncardiotoxic kinase inhibitor	nilotinib	Transcriptomics		METTL11B	-0.4259226	0.295311570167542	-0.919284993148741	0	0	5	0
Noncardiotoxic kinase inhibitor	nilotinib	Transcriptomics		PADI2	-0.6060579	0.474629521369934	-0.918290175364258	0	0	5	0
Noncardiotoxic kinase inhibitor	nilotinib	Transcriptomics		SPACA6	-0.4893634	0.493271261453629	-0.917874175984948	0	0	5	0
Noncardiotoxic kinase inhibitor	nilotinib	Transcriptomics		GMFB	0.2260419	0.292055755853653	0.917740658087448	0	0	5	0
Noncardiotoxic kinase inhibitor	nilotinib	Transcriptomics		DOCK6	-0.3798717	0.478717148303986	-0.917353905759493	0	0	5	0
Noncardiotoxic kinase inhibitor	nilotinib	Transcriptomics		PFKFB3	0.3464819	0.313052266836166	0.917157465529476	1	0	5	20
Noncardiotoxic kinase inhibitor	nilotinib	Transcriptomics		DPYSL4	-0.2220905	0.323549777269363	-0.916923723428815	0	0	5	0
Noncardiotoxic kinase inhibitor	nilotinib	Transcriptomics		CRMP1	-0.3453939	0.29730150103569	-0.916596791770776	0	1	5	20
Noncardiotoxic kinase inhibitor	nilotinib	Transcriptomics		SYNM	-0.2422632	0.395232141017914	-0.915486013899909	0	0	5	0
Noncardiotoxic kinase inhibitor	nilotinib	Transcriptomics		SLC28A1	-0.3356393	0.272013455629349	-0.915409444856644	0	0	5	0
Noncardiotoxic kinase inhibitor	nilotinib	Transcriptomics		EEA1	0.2923994	0.438398838043213	0.914474592637768	0	0	5	0
Noncardiotoxic kinase inhibitor	nilotinib	Transcriptomics		AFF1	0.2116148	0.436506927013397	0.913119490590324	0	0	5	0
Noncardiotoxic kinase inhibitor	nilotinib	Transcriptomics		SESN3	0.1746664	0.27423107624054	0.913108139354173	0	0	5	0
Noncardiotoxic kinase inhibitor	nilotinib	Transcriptomics		AFAP1	0.2345787	0.395240902900696	0.912703658881739	0	0	5	0
Noncardiotoxic kinase inhibitor	nilotinib	Transcriptomics		LPP	-0.3106909	0.58039379119873	-0.912492079267869	0	0	5	0
Noncardiotoxic kinase inhibitor	nilotinib	Transcriptomics		TRIM54	-0.3001176	0.517481327056885	-0.911842759416604	0	0	5	0
Noncardiotoxic kinase inhibitor	nilotinib	Transcriptomics		SERINC5	-0.3220162	0.539794921875	-0.911561042142152	0	0	5	0
Noncardiotoxic kinase inhibitor	nilotinib	Transcriptomics		PGPEP1	0.2517185	0.496385276317596	0.911203089667963	0	0	5	0
Noncardiotoxic kinase inhibitor	nilotinib	Transcriptomics		COL3A1	-0.09470179	0.00287648313678801	-0.910316205649153	1	2	5	60
Noncardiotoxic kinase inhibitor	nilotinib	Transcriptomics		NEU3	-0.343185	0.403448224067688	-0.910121168900796	0	0	5	0
Noncardiotoxic kinase inhibitor	nilotinib	Transcriptomics		PCNX4	0.3162304	0.615365862846375	0.909971481291834	0	0	5	0
Noncardiotoxic kinase inhibitor	nilotinib	Transcriptomics		LIMD1	0.1918845	0.308585673570633	0.909956789844666	0	0	5	0
Noncardiotoxic kinase inhibitor	nilotinib	Transcriptomics		POMGNT1	-0.2493629	0.416773557662964	-0.908762386485847	0	0	5	0
Noncardiotoxic kinase inhibitor	nilotinib	Transcriptomics		PEAK1	-0.2929978	0.543271839618683	-0.908757493254307	0	0	5	0
Noncardiotoxic kinase inhibitor	nilotinib	Transcriptomics		TNPO1	0.2774941	0.457528173923492	0.908659406647477	0	0	5	0
Noncardiotoxic kinase inhibitor	nilotinib	Transcriptomics		TOPBP1	0.3116491	0.532921254634857	0.908608365400477	0	0	5	0
Noncardiotoxic kinase inhibitor	nilotinib	Transcriptomics		ZFHX4	-0.4551915	0.442290782928467	-0.907969712368833	0	0	5	0
Noncardiotoxic kinase inhibitor	nilotinib	Transcriptomics		CRNDE	0.3598333	0.474413514137268	0.907784925305246	0	0	5	0
Noncardiotoxic kinase inhibitor	nilotinib	Transcriptomics		EPHB2	0.375347	0.460612148046494	0.907664489604758	0	0	5	0
Noncardiotoxic kinase inhibitor	nilotinib	Transcriptomics		CAVIN1	-0.2742856	0.480363875627518	-0.906924868317994	0	0	5	0
Noncardiotoxic kinase inhibitor	nilotinib	Transcriptomics		RNF26	0.2513663	0.35965758562088	0.90643009779638	0	0	5	0
Noncardiotoxic kinase inhibitor	nilotinib	Transcriptomics		HGFAC	0.4026524	0.40545928478241	0.905691940178164	0	0	5	0
Noncardiotoxic kinase inhibitor	nilotinib	Transcriptomics		ACAT2	0.2914279	0.393664836883545	0.904891966161889	1	0	5	20
Noncardiotoxic kinase inhibitor	nilotinib	Transcriptomics		COX7A1	-0.1888424	0.289829343557358	-0.904240067797388	0	0	5	0
Noncardiotoxic kinase inhibitor	nilotinib	Transcriptomics		HEATR5B	-0.3434563	0.619536697864532	-0.903243698685246	0	0	5	0
Noncardiotoxic kinase inhibitor	nilotinib	Transcriptomics		SNX24	-0.3673205	0.532086491584778	-0.902989530834652	0	0	5	0
Noncardiotoxic kinase inhibitor	nilotinib	Transcriptomics		LONRF2	0.2222414	0.297855138778687	0.902475733014425	0	0	5	0
Noncardiotoxic kinase inhibitor	nilotinib	Transcriptomics		PLCE1	-0.2297358	0.166601255536079	-0.902426551432855	1	1	5	40
Noncardiotoxic kinase inhibitor	nilotinib	Transcriptomics		PRELID3B	0.2831447	0.340281039476395	0.901792448655237	0	0	5	0
Noncardiotoxic kinase inhibitor	nilotinib	Transcriptomics		MTFR2	0.7166492	0.494346559047699	0.901722865284807	0	0	5	0
Noncardiotoxic kinase inhibitor	nilotinib	Transcriptomics		MFAP5	-0.49986	0.278156638145447	-0.901570336015926	0	0	5	0
Noncardiotoxic kinase inhibitor	nilotinib	Transcriptomics		CPAMD8	-0.6044692	0.568001210689545	-0.901510738709714	0	0	5	0
Noncardiotoxic kinase inhibitor	nilotinib	Transcriptomics		KRT17	-0.798959	0.337303280830383	-0.90120322394606	0	0	5	0
Noncardiotoxic kinase inhibitor	nilotinib	Transcriptomics		SEPT4	0.5418441	0.532173275947571	0.901175197784366	0	0	5	0
Noncardiotoxic kinase inhibitor	nilotinib	Transcriptomics		SMAD7	0.400939	0.496604979038239	0.90106506435974	1	0	5	20
Noncardiotoxic kinase inhibitor	nilotinib	Transcriptomics		APLP1	-0.2964099	0.326391518115997	-0.901007809187856	0	0	5	0
Noncardiotoxic kinase inhibitor	nilotinib	Transcriptomics		MSX1	-0.7541246	0.452703297138214	-0.900884859299547	0	0	5	0
Noncardiotoxic kinase inhibitor	nilotinib	Transcriptomics		UNG	0.2863176	0.548301458358765	0.899666796147738	0	0	5	0
Noncardiotoxic kinase inhibitor	nilotinib	Transcriptomics		ABHD17C	0.3548658	0.505606770515442	0.899361484531637	0	0	5	0
Noncardiotoxic kinase inhibitor	nilotinib	Transcriptomics		FBXW7	0.1907423	0.303250700235367	0.899306870236376	0	0	5	0
Noncardiotoxic kinase inhibitor	nilotinib	Transcriptomics		RASD1	-0.5363424	0.54169112443924	-0.8985415905668	0	0	5	0
Noncardiotoxic kinase inhibitor	nilotinib	Transcriptomics		KCNK6	-0.3735411	0.575825572013855	-0.897028974045598	0	1	5	20
Noncardiotoxic kinase inhibitor	nilotinib	Transcriptomics		LAMB1	-0.2975342	0.416594594717026	-0.896140327690669	0	1	5	20
Noncardiotoxic kinase inhibitor	nilotinib	Transcriptomics		ENO1	-0.09153704	0.000302809465210885	-0.895736676081577	1	2	5	60
Noncardiotoxic kinase inhibitor	nilotinib	Transcriptomics		MSH2	0.3137617	0.605404675006866	0.895652542806054	0	0	5	0
Noncardiotoxic kinase inhibitor	nilotinib	Transcriptomics		ZNF703	0.4394042	0.561205387115479	0.895469469218261	0	0	5	0
Noncardiotoxic kinase inhibitor	nilotinib	Transcriptomics		CST3	-0.3589668	0.706315934658051	-0.89517424027044	0	0	5	0
Noncardiotoxic kinase inhibitor	nilotinib	Transcriptomics		ADAMTS7	-0.3656012	0.401801407337189	-0.894744578616026	0	0	5	0
Noncardiotoxic kinase inhibitor	nilotinib	Transcriptomics		C1ORF226	0.2684292	0.417257189750671	0.894688481574022	0	0	5	0
Noncardiotoxic kinase inhibitor	nilotinib	Transcriptomics		KCNS2	-1.038381	0.489215314388275	-0.894279665236868	0	0	5	0
Noncardiotoxic kinase inhibitor	nilotinib	Transcriptomics		RHOQ	-0.3131673	0.587942540645599	-0.89418143972499	0	0	5	0
Noncardiotoxic kinase inhibitor	nilotinib	Transcriptomics		PLB1	-0.5284971	0.394776314496994	-0.893414319217427	0	0	5	0
Noncardiotoxic kinase inhibitor	nilotinib	Transcriptomics		LINGO1	-0.7851492	0.446974813938141	-0.893397083420068	0	0	5	0
Noncardiotoxic kinase inhibitor	nilotinib	Transcriptomics		NDRG3	-0.2998881	0.435169368982315	-0.893346410775505	0	0	5	0
Noncardiotoxic kinase inhibitor	nilotinib	Transcriptomics		ERV3-1	-0.4113387	0.578387856483459	-0.891926488669937	0	0	5	0
Noncardiotoxic kinase inhibitor	nilotinib	Transcriptomics		PTEN	0.2112683	0.344327390193939	0.891816319988875	0	0	5	0
Noncardiotoxic kinase inhibitor	nilotinib	Transcriptomics		NCAPD3	0.3294092	0.528084933757782	0.891118200963547	0	0	5	0
Noncardiotoxic kinase inhibitor	nilotinib	Transcriptomics		GRB7	-0.7340582	0.629360258579254	-0.890688333232704	0	1	5	20
Noncardiotoxic kinase inhibitor	nilotinib	Transcriptomics		VMP1	-0.1944249	0.304896414279938	-0.890659530831983	0	0	5	0
Noncardiotoxic kinase inhibitor	nilotinib	Transcriptomics		GLIS3	-0.7631148	0.670883417129517	-0.890534574978476	0	1	5	20
Noncardiotoxic kinase inhibitor	nilotinib	Transcriptomics		FOSB	0.2857757	0.00421478506177664	0.889567195249868	2	1	5	60
Noncardiotoxic kinase inhibitor	nilotinib	Transcriptomics		SLC39A13	-0.3071442	0.558074414730072	-0.889211674073477	0	0	5	0
Noncardiotoxic kinase inhibitor	nilotinib	Transcriptomics		PCSK9	0.3697523	0.467005401849747	0.888916072190215	1	0	5	20
Noncardiotoxic kinase inhibitor	nilotinib	Transcriptomics		EMP2	-0.2901407	0.383288264274597	-0.888229733600262	0	1	5	20
Noncardiotoxic kinase inhibitor	nilotinib	Transcriptomics		TMEM217	-0.6402828	0.45746049284935	-0.8881706183777	0	0	5	0
Noncardiotoxic kinase inhibitor	nilotinib	Transcriptomics		PPIC	-0.3198422	0.553235352039337	-0.887453292465299	0	0	5	0
Noncardiotoxic kinase inhibitor	nilotinib	Transcriptomics		CLK3	-0.3391172	0.633236348628998	-0.887371858807078	0	0	5	0
Noncardiotoxic kinase inhibitor	nilotinib	Transcriptomics		PDGFD	0.1844773	0.348204344511032	0.88727800145629	0	0	5	0
Noncardiotoxic kinase inhibitor	nilotinib	Transcriptomics		SEPT11	-0.2421846	0.429045498371124	-0.887222949072907	0	0	5	0
Noncardiotoxic kinase inhibitor	nilotinib	Transcriptomics		SLC30A2	0.8507742	0.514599621295929	0.887156472538518	1	0	5	20
Noncardiotoxic kinase inhibitor	nilotinib	Transcriptomics		RYR1	-0.6337811	0.386866986751556	-0.886418757926614	0	0	5	0
Noncardiotoxic kinase inhibitor	nilotinib	Transcriptomics		PLEKHH3	-0.3144183	0.406144231557846	-0.886307550700093	0	1	5	20
Noncardiotoxic kinase inhibitor	nilotinib	Transcriptomics		RRS1	0.4424741	0.515344500541687	0.883640651665342	0	0	5	0
Noncardiotoxic kinase inhibitor	nilotinib	Transcriptomics		PCDHB5	-0.3652793	0.420405507087708	-0.883566937770976	0	1	5	20
Noncardiotoxic kinase inhibitor	nilotinib	Transcriptomics		BARD1	0.2489047	0.419318616390228	0.882916086550318	0	0	5	0
Noncardiotoxic kinase inhibitor	nilotinib	Transcriptomics		ATP6V0D1	-0.3322634	0.642541110515594	-0.882091455431356	0	0	5	0
Noncardiotoxic kinase inhibitor	nilotinib	Transcriptomics		FEZ1	0.3827375	0.534783899784088	0.881873617007377	0	0	5	0
Noncardiotoxic kinase inhibitor	nilotinib	Transcriptomics		MB	-0.3205508	0.607951283454895	-0.881868798786166	0	0	5	0
Noncardiotoxic kinase inhibitor	nilotinib	Transcriptomics		SLC30A3	-0.3373536	0.512225985527039	-0.881784046555875	0	1	5	20
Noncardiotoxic kinase inhibitor	nilotinib	Transcriptomics		CCNI	-0.2632756	0.517166495323181	-0.881381522452026	0	0	5	0
Noncardiotoxic kinase inhibitor	nilotinib	Transcriptomics		XPO1	0.2837884	0.561309218406677	0.881131523704081	0	0	5	0
Noncardiotoxic kinase inhibitor	nilotinib	Transcriptomics		SKA2	0.2242263	0.383227378129959	0.880936423010636	0	0	5	0
Noncardiotoxic kinase inhibitor	nilotinib	Transcriptomics		ZNF462	-0.2246815	0.379482805728912	-0.88012214955422	0	1	5	20
Noncardiotoxic kinase inhibitor	nilotinib	Transcriptomics		RBFOX1	-0.3448749	0.565884530544281	-0.880088990932339	0	0	5	0
Noncardiotoxic kinase inhibitor	nilotinib	Transcriptomics		HSD17B12	0.3150786	0.566568911075592	0.879972072212591	0	0	5	0
Noncardiotoxic kinase inhibitor	nilotinib	Transcriptomics		SCN1A	0.3790721	0.423571348190308	0.879340992320071	1	0	5	20
Noncardiotoxic kinase inhibitor	nilotinib	Transcriptomics		XPR1	-0.2220448	0.377685755491257	-0.878244261336116	0	1	5	20
Noncardiotoxic kinase inhibitor	nilotinib	Transcriptomics		BSN	-0.3131724	0.309891939163208	-0.877379205362101	0	0	5	0
Noncardiotoxic kinase inhibitor	nilotinib	Transcriptomics		SETX	0.2380916	0.485394388437271	0.877241429767001	0	0	5	0
Noncardiotoxic kinase inhibitor	nilotinib	Transcriptomics		CAMK2A	-0.3283302	0.562597334384918	-0.876795400998317	0	0	5	0
Noncardiotoxic kinase inhibitor	nilotinib	Transcriptomics		HYAL2	-0.32044	0.50847589969635	-0.876668661692537	0	0	5	0
Noncardiotoxic kinase inhibitor	nilotinib	Transcriptomics		NACAD	-0.3325334	0.435426384210587	-0.87617594496383	0	0	5	0
Noncardiotoxic kinase inhibitor	nilotinib	Transcriptomics		NUP155	0.3407913	0.576418995857239	0.8759627486036	0	0	5	0
Noncardiotoxic kinase inhibitor	nilotinib	Transcriptomics		TMEM164	-0.3507395	0.592837393283844	-0.875389894663548	0	0	5	0
Noncardiotoxic kinase inhibitor	nilotinib	Transcriptomics		ADAMTS2	0.1648662	0.116084478795528	0.875205711588127	1	0	5	20
Noncardiotoxic kinase inhibitor	nilotinib	Transcriptomics		SLC22A7	-0.8212875	0.538829147815704	-0.875160363143279	0	0	5	0
Noncardiotoxic kinase inhibitor	nilotinib	Transcriptomics		SAMD12	-0.3801161	0.528525471687317	-0.874961572581226	0	0	5	0
Noncardiotoxic kinase inhibitor	nilotinib	Transcriptomics		FJX1	-0.195888	0.263510942459106	-0.874605560471369	0	0	5	0
Noncardiotoxic kinase inhibitor	nilotinib	Transcriptomics		VRK1	0.4371619	0.548567175865173	0.87457702821068	0	0	5	0
Noncardiotoxic kinase inhibitor	nilotinib	Transcriptomics		MOSPD1	-0.2436529	0.455453842878342	-0.874190591358655	0	0	5	0
Noncardiotoxic kinase inhibitor	nilotinib	Transcriptomics		CDKN2AIP	0.307386	0.449016094207764	0.873255246331066	0	0	5	0
Noncardiotoxic kinase inhibitor	nilotinib	Transcriptomics		RAB29	0.4676829	0.542610883712769	0.873203016062376	0	0	5	0
Noncardiotoxic kinase inhibitor	nilotinib	Transcriptomics		ZMAT4	-0.7945443	0.354804575443268	-0.873022640878594	0	0	5	0
Noncardiotoxic kinase inhibitor	nilotinib	Transcriptomics		P2RX1	0.2499896	0.438887059688568	0.873014352684622	0	0	5	0
Noncardiotoxic kinase inhibitor	nilotinib	Transcriptomics		TMEM30A	0.2386682	0.425413936376572	0.872857342035292	0	0	5	0
Noncardiotoxic kinase inhibitor	nilotinib	Transcriptomics		ELFN1	-0.6893708	0.451791733503342	-0.872772242606897	0	0	5	0
Noncardiotoxic kinase inhibitor	nilotinib	Transcriptomics		PPP2R5B	-0.2425235	0.297013491392136	-0.872657066325312	0	0	5	0
Noncardiotoxic kinase inhibitor	nilotinib	Transcriptomics		ARHGAP21	0.2610204	0.487187713384628	0.872279669812119	0	0	5	0
Noncardiotoxic kinase inhibitor	nilotinib	Transcriptomics		RTL9	-0.7341269	0.525555431842804	-0.871051999275983	0	0	5	0
Noncardiotoxic kinase inhibitor	nilotinib	Transcriptomics		MET	-0.5427552	0.539122402667999	-0.870248772084683	0	1	5	20
Noncardiotoxic kinase inhibitor	nilotinib	Transcriptomics		RASL11A	-0.4923146	0.383095264434814	-0.870163849214523	0	0	5	0
Noncardiotoxic kinase inhibitor	nilotinib	Transcriptomics		COL4A2	-0.2949827	0.435599505901337	-0.869558556239187	0	0	5	0
Noncardiotoxic kinase inhibitor	nilotinib	Transcriptomics		HELLS	0.310123	0.460371881723404	0.868924113720594	0	0	5	0
Noncardiotoxic kinase inhibitor	nilotinib	Transcriptomics		TOB2	-0.2930462	0.522117555141449	-0.86877369808497	0	0	5	0
Noncardiotoxic kinase inhibitor	nilotinib	Transcriptomics		DENND1B	0.2524832	0.403391659259796	0.868552798333071	0	0	5	0
Noncardiotoxic kinase inhibitor	nilotinib	Transcriptomics		MAPK4	-0.2760332	0.304396361112595	-0.868079305423844	0	1	5	20
Noncardiotoxic kinase inhibitor	nilotinib	Transcriptomics		SACS	-0.2155153	0.306460171937943	-0.867295498478296	0	0	5	0
Noncardiotoxic kinase inhibitor	nilotinib	Transcriptomics		MXRA7	-0.2230292	0.275486797094345	-0.866492497494211	0	0	5	0
Noncardiotoxic kinase inhibitor	nilotinib	Transcriptomics		PDLIM7	-0.2139993	0.330306828022003	-0.866450592971103	0	0	5	0
Noncardiotoxic kinase inhibitor	nilotinib	Transcriptomics		TRIM55	-0.2009902	0.292958915233612	-0.866425623728773	0	0	5	0
Noncardiotoxic kinase inhibitor	nilotinib	Transcriptomics		PDE3A	-0.1652527	0.0223518442362547	-0.866244175319663	0	1	5	20
Noncardiotoxic kinase inhibitor	nilotinib	Transcriptomics		MEF2D	-0.3234871	0.650870978832245	-0.866092223822454	0	0	5	0
Noncardiotoxic kinase inhibitor	nilotinib	Transcriptomics		LLGL2	-0.3011165	0.484632253646851	-0.866070774999705	0	0	5	0
Noncardiotoxic kinase inhibitor	nilotinib	Transcriptomics		MEST	-0.1272178	0.309647113084793	-0.866070324820507	0	1	5	20
Noncardiotoxic kinase inhibitor	nilotinib	Transcriptomics		ZNF521	0.2469397	0.456927567720413	0.865977700649582	0	0	5	0
Noncardiotoxic kinase inhibitor	nilotinib	Transcriptomics		C6ORF223	0.6682011	0.649722158908844	0.865851890375636	0	0	5	0
Noncardiotoxic kinase inhibitor	nilotinib	Transcriptomics		NELL1	-0.9689918	0.274707406759262	-0.865833369131869	0	1	5	20
Noncardiotoxic kinase inhibitor	nilotinib	Transcriptomics		MYCBP2	0.313482	0.60781329870224	0.865646925278013	0	0	5	0
Noncardiotoxic kinase inhibitor	nilotinib	Transcriptomics		MFGE8	-0.23253	0.208519473671913	-0.865207760156468	1	0	5	20
Noncardiotoxic kinase inhibitor	nilotinib	Transcriptomics		EFEMP2	-0.3060482	0.620149791240692	-0.864779807430524	0	0	5	0
Noncardiotoxic kinase inhibitor	nilotinib	Transcriptomics		SEMA6B	-0.737974	0.383630722761154	-0.864634613196199	0	1	5	20
Noncardiotoxic kinase inhibitor	nilotinib	Transcriptomics		ID1	0.4968531	0.278239667415619	0.864624907491775	0	0	5	0
Noncardiotoxic kinase inhibitor	nilotinib	Transcriptomics		SNAPC1	0.3421089	0.429250448942184	0.863743942283371	0	0	5	0
Noncardiotoxic kinase inhibitor	nilotinib	Transcriptomics		DNAH1	-0.4365457	0.587893784046173	-0.863409685852902	0	0	5	0
Noncardiotoxic kinase inhibitor	nilotinib	Transcriptomics		PDS5B	0.278498	0.482087075710297	0.862882006612615	0	0	5	0
Noncardiotoxic kinase inhibitor	nilotinib	Transcriptomics		GCSAM	0.5314821	0.593118727207184	0.862551834790094	0	0	5	0
Noncardiotoxic kinase inhibitor	nilotinib	Transcriptomics		SYT1	-0.6239679	0.491920471191406	-0.861968516456415	0	1	5	20
Noncardiotoxic kinase inhibitor	nilotinib	Transcriptomics		TBC1D2B	0.3901026	0.581963181495667	0.861913652655188	0	0	5	0
Noncardiotoxic kinase inhibitor	nilotinib	Transcriptomics		ENAM	-0.4487491	0.35613626241684	-0.861221863284308	0	0	5	0
Noncardiotoxic kinase inhibitor	nilotinib	Transcriptomics		PTPRG	0.1608102	0.216699242591858	0.860788720565801	0	0	5	0
Noncardiotoxic kinase inhibitor	nilotinib	Transcriptomics		TP53	0.2913852	0.450840294361115	0.860632292194222	0	0	5	0
Noncardiotoxic kinase inhibitor	nilotinib	Transcriptomics		RARA	0.2498617	0.46284019947052	0.858653041990473	0	0	5	0
Noncardiotoxic kinase inhibitor	nilotinib	Transcriptomics		TET1	0.2164807	0.431293547153473	0.858291442448076	0	0	5	0
Noncardiotoxic kinase inhibitor	nilotinib	Transcriptomics		COL2A1	0.1049742	0.000205725533305667	0.858242147379569	3	1	5	80
Noncardiotoxic kinase inhibitor	nilotinib	Transcriptomics		FHOD1	-0.3022668	0.437014013528824	-0.858221400037118	0	0	5	0
Noncardiotoxic kinase inhibitor	nilotinib	Transcriptomics		PKHD1L1	-0.6054689	0.486698240041733	-0.858098725308041	0	0	5	0
Noncardiotoxic kinase inhibitor	nilotinib	Transcriptomics		WDR3	0.3391577	0.563656210899353	0.857329439573911	0	0	5	0
Noncardiotoxic kinase inhibitor	nilotinib	Transcriptomics		MAN1A1	-0.3331229	0.617440700531006	-0.857167842235801	0	0	5	0
Noncardiotoxic kinase inhibitor	nilotinib	Transcriptomics		ABCA9	0.1547306	0.0793836042284966	0.856226997822168	1	1	5	40
Noncardiotoxic kinase inhibitor	nilotinib	Transcriptomics		LPIN1	0.2692524	0.559260189533234	0.855817659667759	0	0	5	0
Noncardiotoxic kinase inhibitor	nilotinib	Transcriptomics		RPF2	0.3993753	0.582943737506866	0.854717662373856	0	0	5	0
Noncardiotoxic kinase inhibitor	nilotinib	Transcriptomics		GPR17	-0.3610724	0.578339993953705	-0.854574346448918	0	0	5	0
Noncardiotoxic kinase inhibitor	nilotinib	Transcriptomics		GOLIM4	-0.2252229	0.403262704610825	-0.854561269019263	0	0	5	0
Noncardiotoxic kinase inhibitor	nilotinib	Transcriptomics		COL18A1	-0.2245156	0.336716592311859	-0.854185003224475	0	1	5	20
Noncardiotoxic kinase inhibitor	nilotinib	Transcriptomics		TCF25	-0.3094237	0.582760393619537	-0.852919189437693	0	0	5	0
Noncardiotoxic kinase inhibitor	nilotinib	Transcriptomics		PRAG1	0.5196303	0.514768481254578	0.850695286323514	0	0	5	0
Noncardiotoxic kinase inhibitor	nilotinib	Transcriptomics		CFAP299	-0.8622616	0.531849801540375	-0.850525897839553	0	0	5	0
Noncardiotoxic kinase inhibitor	nilotinib	Transcriptomics		CYB5A	0.2263304	0.507981538772583	0.850001197675566	1	0	5	20
Noncardiotoxic kinase inhibitor	nilotinib	Transcriptomics		MDK	-0.307121	0.561647355556488	-0.849378209035091	0	0	5	0
Noncardiotoxic kinase inhibitor	nilotinib	Transcriptomics		RMDN2	0.333117	0.453181117773056	0.849196857832604	0	0	5	0
Noncardiotoxic kinase inhibitor	nilotinib	Transcriptomics		TRHDE	-0.8677241	0.564085483551025	-0.849010266496452	0	0	5	0
Noncardiotoxic kinase inhibitor	nilotinib	Transcriptomics		ZNF672	-0.297206	0.506625354290009	-0.848441890410333	0	0	5	0
Noncardiotoxic kinase inhibitor	nilotinib	Transcriptomics		COX7B	-0.2696696	0.47653740644455	-0.848242124599508	0	0	5	0
Noncardiotoxic kinase inhibitor	nilotinib	Transcriptomics		GLIPR2	-0.2901105	0.392189741134644	-0.848121467193389	0	0	5	0
Noncardiotoxic kinase inhibitor	nilotinib	Transcriptomics		PROCR	-0.2086982	0.032051257789135	-0.847684914965921	1	1	5	40
Noncardiotoxic kinase inhibitor	nilotinib	Transcriptomics		CAMK2B	-0.3021824	0.600552439689636	-0.84685079678532	0	0	5	0
Noncardiotoxic kinase inhibitor	nilotinib	Transcriptomics		CDKN1B	0.1752013	0.326490134000778	0.845777903561523	0	0	5	0
Noncardiotoxic kinase inhibitor	nilotinib	Transcriptomics		FOSL1	0.5588657	0.397109031677246	0.84533207907692	1	0	5	20
Noncardiotoxic kinase inhibitor	nilotinib	Transcriptomics		ATP1A1	0.2726763	0.654955983161926	0.842248819068074	0	0	5	0
Noncardiotoxic kinase inhibitor	nilotinib	Transcriptomics		PDHA1	-0.2584491	0.453761786222458	-0.842165699143139	0	0	5	0
Noncardiotoxic kinase inhibitor	nilotinib	Transcriptomics		KDM6B	-0.2856057	0.545595645904541	-0.84163085636929	0	0	5	0
Noncardiotoxic kinase inhibitor	nilotinib	Transcriptomics		GSTZ1	-0.3421112	0.566800951957703	-0.841603055882048	0	0	5	0
Noncardiotoxic kinase inhibitor	nilotinib	Transcriptomics		EXPH5	0.5952632	0.471116811037064	0.841515340362	0	0	5	0
Noncardiotoxic kinase inhibitor	nilotinib	Transcriptomics		LRIG3	0.2085409	0.327672630548477	0.841021024183058	0	0	5	0
Noncardiotoxic kinase inhibitor	nilotinib	Transcriptomics		ZNF529	-0.3227457	0.642395675182343	-0.84084071904861	0	0	5	0
Noncardiotoxic kinase inhibitor	nilotinib	Transcriptomics		HEXB	-0.306588	0.510534286499023	-0.840596047963006	0	0	5	0
Noncardiotoxic kinase inhibitor	nilotinib	Transcriptomics		PDGFRB	0.02146899	0.180460423231125	-0.840414296070094	0	1	5	20
Noncardiotoxic kinase inhibitor	nilotinib	Transcriptomics		RFTN1	0.2649245	0.166762113571167	0.839974736790621	1	0	5	20
Noncardiotoxic kinase inhibitor	nilotinib	Transcriptomics		NAV3	0.3597806	0.509809195995331	0.83993234696613	0	0	5	0
Noncardiotoxic kinase inhibitor	nilotinib	Transcriptomics		ZNF148	0.2174108	0.38194015622139	0.839852555165296	0	0	5	0
Noncardiotoxic kinase inhibitor	nilotinib	Transcriptomics		DSCC1	0.5835122	0.578228294849396	0.83838974026096	0	0	5	0
Noncardiotoxic kinase inhibitor	nilotinib	Transcriptomics		ZNF431	-0.3512099	0.634376049041748	-0.838040581077268	0	0	5	0
Noncardiotoxic kinase inhibitor	nilotinib	Transcriptomics		GRIN3A	-0.7706624	0.627667486667633	-0.837637555043834	0	0	5	0
Noncardiotoxic kinase inhibitor	nilotinib	Transcriptomics		FBXO6	0.6030589	0.667264580726624	0.83762627707743	0	0	5	0
Noncardiotoxic kinase inhibitor	nilotinib	Transcriptomics		PCBP4	-0.207022	0.356119841337204	-0.837444083625762	0	0	5	0
Noncardiotoxic kinase inhibitor	nilotinib	Transcriptomics		STX11	0.2169537	0.368996351957321	0.836487897129668	0	0	5	0
Noncardiotoxic kinase inhibitor	nilotinib	Transcriptomics		HIVEP1	0.2702711	0.500069320201874	0.836442173205132	0	0	5	0
Noncardiotoxic kinase inhibitor	nilotinib	Transcriptomics		VOPP1	0.3556395	0.531722962856293	0.836358621322076	0	0	5	0
Noncardiotoxic kinase inhibitor	nilotinib	Transcriptomics		P4HA1	-0.1217969	0.108564011752605	-0.836169174295005	1	1	5	40
Noncardiotoxic kinase inhibitor	nilotinib	Transcriptomics		DLAT	-0.2709842	0.579735577106476	-0.835813683381305	0	0	5	0
Noncardiotoxic kinase inhibitor	nilotinib	Transcriptomics		TGIF1	0.2281682	0.354290723800659	0.834132242100939	0	0	5	0
Noncardiotoxic kinase inhibitor	nilotinib	Transcriptomics		SMG9	0.2973911	0.515274822711945	0.833991470815778	0	0	5	0
Noncardiotoxic kinase inhibitor	nilotinib	Transcriptomics		COL4A1	-0.2514959	0.363890677690506	-0.833626332198492	0	1	5	20
Noncardiotoxic kinase inhibitor	nilotinib	Transcriptomics		RPS9	-0.4246939	0.335280060768127	-0.832920932968178	0	1	5	20
Noncardiotoxic kinase inhibitor	nilotinib	Transcriptomics		CNTN3	-0.9010671	0.588801145553589	-0.832530830286165	0	0	5	0
Noncardiotoxic kinase inhibitor	nilotinib	Transcriptomics		KDELR3	-0.2230645	0.308333098888397	-0.832097242335423	0	1	5	20
Noncardiotoxic kinase inhibitor	nilotinib	Transcriptomics		C19ORF48	0.3630897	0.601567804813385	0.831941828852562	0	0	5	0
Noncardiotoxic kinase inhibitor	nilotinib	Transcriptomics		ARRB1	0.2079325	0.532771587371826	0.830757018449398	0	0	5	0
Noncardiotoxic kinase inhibitor	nilotinib	Transcriptomics		DENND1C	-0.9216681	0.437272995710373	-0.830310579786588	0	0	5	0
Noncardiotoxic kinase inhibitor	nilotinib	Transcriptomics		CENPJ	0.3787765	0.667558014392853	0.82996749958174	0	0	5	0
Noncardiotoxic kinase inhibitor	nilotinib	Transcriptomics		RASSF5	-0.3813416	0.507552623748779	-0.829677871462214	0	0	5	0
Noncardiotoxic kinase inhibitor	nilotinib	Transcriptomics		SYNJ2	0.2714587	0.507502973079681	0.829379810231413	0	0	5	0
Noncardiotoxic kinase inhibitor	nilotinib	Transcriptomics		ABCB6	0.2386079	0.419069588184357	0.829265433025604	0	0	5	0
Noncardiotoxic kinase inhibitor	nilotinib	Transcriptomics		TSPAN11	0.3643914	0.466419011354446	0.828168961441381	0	0	5	0
Noncardiotoxic kinase inhibitor	nilotinib	Transcriptomics		GABRB1	0.3495911	0.410606771707535	0.82812649164233	0	0	5	0
Noncardiotoxic kinase inhibitor	nilotinib	Transcriptomics		FAM78A	0.1982445	0.453368365764618	0.827887843427608	0	0	5	0
Noncardiotoxic kinase inhibitor	nilotinib	Transcriptomics		CDKL2	0.5186489	0.580965459346771	0.827848054507728	0	0	5	0
Noncardiotoxic kinase inhibitor	nilotinib	Transcriptomics		PCDHAC2	-0.281785	0.159639775753021	-0.827154663156881	0	1	5	20
Noncardiotoxic kinase inhibitor	nilotinib	Transcriptomics		MARCH7	0.2258103	0.474197268486023	0.826974185759277	0	0	5	0
Noncardiotoxic kinase inhibitor	nilotinib	Transcriptomics		AHDC1	-0.2916465	0.507145524024963	-0.826752603084824	0	0	5	0
Noncardiotoxic kinase inhibitor	nilotinib	Transcriptomics		MYL6	-0.186037	0.25348025560379	-0.825486927831219	0	0	5	0
Noncardiotoxic kinase inhibitor	nilotinib	Transcriptomics		TTN	-0.2498879	0.462643325328827	-0.825131725288264	0	0	5	0
Noncardiotoxic kinase inhibitor	nilotinib	Transcriptomics		ARHGAP10	0.2341225	0.491392463445663	0.825035297826355	0	0	5	0
Noncardiotoxic kinase inhibitor	nilotinib	Transcriptomics		THSD7A	0.251266	0.260671019554138	0.824867266082022	1	0	5	20
Noncardiotoxic kinase inhibitor	nilotinib	Transcriptomics		SLC16A10	-0.6061448	0.477157205343246	-0.824197479342905	0	0	5	0
Noncardiotoxic kinase inhibitor	nilotinib	Transcriptomics		PTGDS	0.232236	0.452476412057877	0.823591436550561	0	0	5	0
Noncardiotoxic kinase inhibitor	nilotinib	Transcriptomics		JMY	0.1975051	0.346217632293701	0.82346957104164	1	0	5	20
Noncardiotoxic kinase inhibitor	nilotinib	Transcriptomics		ATP2A3	0.4812675	0.570387244224548	0.821389040464645	1	0	5	20
Noncardiotoxic kinase inhibitor	nilotinib	Transcriptomics		MARC1	0.3536864	0.48831844329834	0.820685385634547	0	0	5	0
Noncardiotoxic kinase inhibitor	nilotinib	Transcriptomics		MAP3K8	0.4365134	0.472785294055939	0.82054723784343	0	0	5	0
Noncardiotoxic kinase inhibitor	nilotinib	Transcriptomics		MDH2	-0.282509	0.532981634140015	-0.820322475134607	0	0	5	0
Noncardiotoxic kinase inhibitor	nilotinib	Transcriptomics		AMOTL1	-0.2093098	0.26509615778923	-0.818631498574	0	1	5	20
Noncardiotoxic kinase inhibitor	nilotinib	Transcriptomics		PLK3	0.6264031	0.574746191501617	0.818566822494285	0	0	5	0
Noncardiotoxic kinase inhibitor	nilotinib	Transcriptomics		WDR66	-0.1736844	0.165176793932915	-0.818482625145501	1	0	5	20
Noncardiotoxic kinase inhibitor	nilotinib	Transcriptomics		CDC34	-0.2882273	0.569807052612305	-0.817956538752118	0	0	5	0
Noncardiotoxic kinase inhibitor	nilotinib	Transcriptomics		SCN9A	0.3354927	0.300654828548431	0.817881010299843	0	0	5	0
Noncardiotoxic kinase inhibitor	nilotinib	Transcriptomics		CARD16	-0.6658199	0.351997315883636	-0.817566035899061	0	0	5	0
Noncardiotoxic kinase inhibitor	nilotinib	Transcriptomics		DDAH1	-0.2104409	0.293712764978409	-0.817346535287849	0	0	5	0
Noncardiotoxic kinase inhibitor	nilotinib	Transcriptomics		MRAP2	0.651225	0.722270309925079	0.817110037428225	0	0	5	0
Noncardiotoxic kinase inhibitor	nilotinib	Transcriptomics		KRR1	0.3304981	0.526853561401367	0.817041924466734	0	0	5	0
Noncardiotoxic kinase inhibitor	nilotinib	Transcriptomics		ITGA11	-0.2415728	0.208105608820915	-0.816790968544881	1	0	5	20
Noncardiotoxic kinase inhibitor	nilotinib	Transcriptomics		ACTL6A	0.2788502	0.487248092889786	0.816695353897689	0	0	5	0
Noncardiotoxic kinase inhibitor	nilotinib	Transcriptomics		CENPC	0.2296447	0.402417957782745	0.816657049257168	0	0	5	0
Noncardiotoxic kinase inhibitor	nilotinib	Transcriptomics		TRIB1	-0.01998447	0.00125782331451774	0.816267685753995	1	1	5	40
Noncardiotoxic kinase inhibitor	nilotinib	Transcriptomics		CNTN6	-0.4756908	0.482625007629395	-0.816240721192644	0	1	5	20
Noncardiotoxic kinase inhibitor	nilotinib	Transcriptomics		UFM1	-0.189676	0.378955334424973	-0.815880390253357	0	0	5	0
Noncardiotoxic kinase inhibitor	nilotinib	Transcriptomics		PBXIP1	-0.293079	0.581503987312317	-0.81559451031488	0	1	5	20
Noncardiotoxic kinase inhibitor	nilotinib	Transcriptomics		ZADH2	0.2147991	0.506492912769318	0.815236754528721	0	0	5	0
Noncardiotoxic kinase inhibitor	nilotinib	Transcriptomics		GSR	0.2182577	0.4914231300354	0.814876684780746	0	0	5	0
Noncardiotoxic kinase inhibitor	nilotinib	Transcriptomics		KCNMB1	-0.2160681	0.184388726949692	-0.814823185737124	1	0	5	20
Noncardiotoxic kinase inhibitor	nilotinib	Transcriptomics		RUVBL1	0.2641693	0.594404220581055	0.814695868656438	0	0	5	0
Noncardiotoxic kinase inhibitor	nilotinib	Transcriptomics		MXI1	-0.2891796	0.586819291114807	-0.814681634057232	0	0	5	0
Noncardiotoxic kinase inhibitor	nilotinib	Transcriptomics		NHSL1	0.1493904	0.231810346245766	0.814387177132695	0	0	5	0
Noncardiotoxic kinase inhibitor	nilotinib	Transcriptomics		ERFE	0.6236068	0.471914231777191	0.814086139504125	0	0	5	0
Noncardiotoxic kinase inhibitor	nilotinib	Transcriptomics		PUM2	0.235144	0.468529909849167	0.813641460420499	0	0	5	0
Noncardiotoxic kinase inhibitor	nilotinib	Transcriptomics		NSD2	0.2386399	0.512046694755554	0.81324963024183	0	0	5	0
Noncardiotoxic kinase inhibitor	nilotinib	Transcriptomics		AMOTL2	0.2236068	0.482019573450089	0.81294250008177	0	0	5	0
Noncardiotoxic kinase inhibitor	nilotinib	Transcriptomics		PANX1	0.2810382	0.55993241071701	0.812838318601369	1	0	5	20
Noncardiotoxic kinase inhibitor	nilotinib	Transcriptomics		TMEM260	-0.4527743	0.646087110042572	-0.812564190809693	0	0	5	0
Noncardiotoxic kinase inhibitor	nilotinib	Transcriptomics		ADSSL1	-0.2874184	0.464800834655762	-0.812494217976907	0	0	5	0
Noncardiotoxic kinase inhibitor	nilotinib	Transcriptomics		ERAP2	0.4492121	0.611048340797424	0.812369342923194	0	0	5	0
Noncardiotoxic kinase inhibitor	nilotinib	Transcriptomics		FAM20A	-0.2407958	0.295336335897446	-0.810929512800795	0	1	5	20
Noncardiotoxic kinase inhibitor	nilotinib	Transcriptomics		RRAGD	0.2616269	0.668829321861267	0.810805722409234	0	0	5	0
Noncardiotoxic kinase inhibitor	nilotinib	Transcriptomics		COLGALT1	0.2804202	0.671971797943115	0.810274974701455	0	0	5	0
Noncardiotoxic kinase inhibitor	nilotinib	Transcriptomics		RAB11B	-0.29748	0.61810040473938	-0.809543307292402	0	0	5	0
Noncardiotoxic kinase inhibitor	nilotinib	Transcriptomics		NNAT	0.1102761	0.377573311328888	0.80914038495753	0	0	5	0
Noncardiotoxic kinase inhibitor	nilotinib	Transcriptomics		TMEFF2	-0.7085356	0.629333555698395	-0.808952268245604	0	1	5	20
Noncardiotoxic kinase inhibitor	nilotinib	Transcriptomics		MCM4	0.2837939	0.64856231212616	0.80874734313544	0	0	5	0
Noncardiotoxic kinase inhibitor	nilotinib	Transcriptomics		HS3ST4	-0.4491688	0.276721477508545	-0.808625193249627	0	0	5	0
Noncardiotoxic kinase inhibitor	nilotinib	Transcriptomics		PTPN11	-0.2094219	0.226413622498512	-0.807902585610189	1	0	5	20
Noncardiotoxic kinase inhibitor	nilotinib	Transcriptomics		CCDC78	0.5890845	0.601784229278564	0.807618029343331	0	0	5	0
Noncardiotoxic kinase inhibitor	nilotinib	Transcriptomics		STK38L	-0.1981363	0.423355787992477	-0.80758999603386	0	0	5	0
Noncardiotoxic kinase inhibitor	nilotinib	Transcriptomics		MGME1	0.3492938	0.658184289932251	0.807410646867764	0	0	5	0
Noncardiotoxic kinase inhibitor	nilotinib	Transcriptomics		GLG1	-0.2923849	0.626013278961182	-0.806787554885322	0	0	5	0
Noncardiotoxic kinase inhibitor	nilotinib	Transcriptomics		RIPK4	-0.7367357	0.402633875608444	-0.805279662785214	0	1	5	20
Noncardiotoxic kinase inhibitor	nilotinib	Transcriptomics		WDR43	0.2792666	0.466172307729721	0.805047183940416	0	0	5	0
Noncardiotoxic kinase inhibitor	nilotinib	Transcriptomics		RNF115	-0.2059689	0.395867049694061	-0.804862052324941	0	0	5	0
Noncardiotoxic kinase inhibitor	nilotinib	Transcriptomics		LRRTM4	0.6822638	0.73248428106308	0.803598219031031	0	0	5	0
Noncardiotoxic kinase inhibitor	nilotinib	Transcriptomics		DARS2	0.2488052	0.50050151348114	0.802689335436796	0	0	5	0
Noncardiotoxic kinase inhibitor	nilotinib	Transcriptomics		ANXA3	-0.1844956	0.377093970775604	-0.802377493014445	0	0	5	0
Noncardiotoxic kinase inhibitor	nilotinib	Transcriptomics		TMEM64	0.250248	0.509040296077728	0.802246770421355	0	0	5	0
Noncardiotoxic kinase inhibitor	nilotinib	Transcriptomics		SORD	0.1557416	0.406075477600098	0.801933830549126	0	0	5	0
Noncardiotoxic kinase inhibitor	nilotinib	Transcriptomics		CFAP97	0.2601017	0.493346661329269	0.80174578216346	0	0	5	0
Noncardiotoxic kinase inhibitor	nilotinib	Transcriptomics		RGMB	0.2963519	0.570141434669495	0.800561083644398	0	0	5	0
Noncardiotoxic kinase inhibitor	nilotinib	Transcriptomics		CA11	-0.4314378	0.517986595630646	-0.799898374576195	0	0	5	0
Noncardiotoxic kinase inhibitor	nilotinib	Transcriptomics		OSBPL9	-0.2805393	0.597792983055115	-0.797784628117146	0	0	5	0
Noncardiotoxic kinase inhibitor	nilotinib	Transcriptomics		MASTL	0.3754064	0.64831680059433	0.797689750540669	0	0	5	0
Noncardiotoxic kinase inhibitor	nilotinib	Transcriptomics		PROSER2	0.5140702	0.616028130054474	0.7968937719923	0	0	5	0
Noncardiotoxic kinase inhibitor	nilotinib	Transcriptomics		RAB11FIP1	-0.2634186	0.613090932369232	-0.796501138368946	0	0	5	0
Noncardiotoxic kinase inhibitor	nilotinib	Transcriptomics		PPARGC1A	0.2416009	0.574958264827728	0.796165799266997	0	0	5	0
Noncardiotoxic kinase inhibitor	nilotinib	Transcriptomics		ERBB4	-0.2210297	0.455043822526932	-0.796132267562674	0	1	5	20
Noncardiotoxic kinase inhibitor	nilotinib	Transcriptomics		ARSJ	-0.3460833	0.623963534832001	-0.79567564674964	0	0	5	0
Noncardiotoxic kinase inhibitor	nilotinib	Transcriptomics		PNPLA2	-0.3072619	0.661439657211304	-0.795442248702451	0	0	5	0
Noncardiotoxic kinase inhibitor	nilotinib	Transcriptomics		COL6A6	-0.3833326	0.296229988336563	-0.794433055132762	0	1	5	20
Noncardiotoxic kinase inhibitor	nilotinib	Transcriptomics		RBPMS2	-0.2662177	0.569432854652405	-0.794138972645775	0	0	5	0
Noncardiotoxic kinase inhibitor	nilotinib	Transcriptomics		SDF2L1	0.3430029	0.45529043674469	0.794072832814942	0	0	5	0
Noncardiotoxic kinase inhibitor	nilotinib	Transcriptomics		FIGNL2	-0.7311004	0.648839473724365	-0.794050260970283	0	0	5	0
Noncardiotoxic kinase inhibitor	nilotinib	Transcriptomics		PTPRD	0.2291277	0.514953315258026	0.79397840865557	0	0	5	0
Noncardiotoxic kinase inhibitor	nilotinib	Transcriptomics		ANGPTL7	-0.4824619	0.286278605461121	-0.793424322475535	0	0	5	0
Noncardiotoxic kinase inhibitor	nilotinib	Transcriptomics		LPAR3	0.3030569	0.40097787976265	0.792881847411825	0	0	5	0
Noncardiotoxic kinase inhibitor	nilotinib	Transcriptomics		CRIP2	-0.291296	0.602153718471527	-0.792608835615108	0	0	5	0
Noncardiotoxic kinase inhibitor	nilotinib	Transcriptomics		NMNAT3	0.4405219	0.539625108242035	0.792232135852295	0	0	5	0
Noncardiotoxic kinase inhibitor	nilotinib	Transcriptomics		BRAT1	0.2910322	0.592603921890259	0.791760459277983	0	0	5	0
Noncardiotoxic kinase inhibitor	nilotinib	Transcriptomics		RNASEH2A	0.3806969	0.640816271305084	0.791059876414048	0	0	5	0
Noncardiotoxic kinase inhibitor	nilotinib	Transcriptomics		ZSWIM6	-0.2597104	0.610769152641296	-0.791028762681908	0	0	5	0
Noncardiotoxic kinase inhibitor	nilotinib	Transcriptomics		NSUN7	0.5271771	0.63334047794342	0.790876232976764	0	0	5	0
Noncardiotoxic kinase inhibitor	nilotinib	Transcriptomics		GAPDH	-0.1859689	0.344483554363251	-0.790314529198551	0	0	5	0
Noncardiotoxic kinase inhibitor	nilotinib	Transcriptomics		GNB4	0.1348107	0.228169783949852	0.789992228759451	0	0	5	0
Noncardiotoxic kinase inhibitor	nilotinib	Transcriptomics		ORC6	0.3109124	0.564996004104614	0.789301083743181	0	0	5	0
Noncardiotoxic kinase inhibitor	nilotinib	Transcriptomics		ZNF292	0.2544674	0.507236540317535	0.788919676070482	0	0	5	0
Noncardiotoxic kinase inhibitor	nilotinib	Transcriptomics		SLC41A1	0.1443655	0.269220620393753	0.788695264639505	0	0	5	0
Noncardiotoxic kinase inhibitor	nilotinib	Transcriptomics		KIF26A	-0.2816903	0.397207319736481	-0.788500362854072	0	0	5	0
Noncardiotoxic kinase inhibitor	nilotinib	Transcriptomics		THBS3	-0.4445755	0.704318404197693	-0.788242704485921	0	0	5	0
Noncardiotoxic kinase inhibitor	nilotinib	Transcriptomics		MARCKSL1	-0.3089662	0.689318716526031	-0.788229630330401	0	0	5	0
Noncardiotoxic kinase inhibitor	nilotinib	Transcriptomics		HIST1H2BJ	0.4830199	0.371709674596786	0.787864525120193	0	0	5	0
Noncardiotoxic kinase inhibitor	nilotinib	Transcriptomics		RMI1	0.30776	0.438967406749725	0.786825445998198	0	0	5	0
Noncardiotoxic kinase inhibitor	nilotinib	Transcriptomics		TEAD1	0.2430139	0.552185416221619	0.78680494676702	0	0	5	0
Noncardiotoxic kinase inhibitor	nilotinib	Transcriptomics		CLMN	-0.4953113	0.395882934331894	-0.786357262251846	0	0	5	0
Noncardiotoxic kinase inhibitor	nilotinib	Transcriptomics		MCUR1	0.2608078	0.540676891803741	0.785747381705325	0	0	5	0
Noncardiotoxic kinase inhibitor	nilotinib	Transcriptomics		SAE1	0.2702929	0.681974709033966	0.785544488017676	0	0	5	0
Noncardiotoxic kinase inhibitor	nilotinib	Transcriptomics		SH3TC1	0.5469683	0.516335487365723	0.785363174188169	0	0	5	0
Noncardiotoxic kinase inhibitor	nilotinib	Transcriptomics		ISLR	-0.383285	0.0959241017699242	-0.785299188330179	1	1	5	40
Noncardiotoxic kinase inhibitor	nilotinib	Transcriptomics		SERPINE3	-0.5457518	0.3363136947155	-0.784533209388151	0	1	5	20
Noncardiotoxic kinase inhibitor	nilotinib	Transcriptomics		ZBTB20	0.1802456	0.35174822807312	0.784484043481452	1	0	5	20
Noncardiotoxic kinase inhibitor	nilotinib	Transcriptomics		FLT1	-0.08138184	0.0807594433426857	-0.784236431191111	0	1	5	20
Noncardiotoxic kinase inhibitor	nilotinib	Transcriptomics		CAMK2G	0.2938897	0.763152301311493	0.783983187028199	0	0	5	0
Noncardiotoxic kinase inhibitor	nilotinib	Transcriptomics		KIAA1191	-0.2662075	0.580503046512604	-0.783905221429938	0	0	5	0
Noncardiotoxic kinase inhibitor	nilotinib	Transcriptomics		MAP4K4	-0.2496834	0.53688657283783	-0.78367544926088	0	0	5	0
Noncardiotoxic kinase inhibitor	nilotinib	Transcriptomics		PIP5K1B	0.2816316	0.611411988735199	0.783435398386641	0	0	5	0
Noncardiotoxic kinase inhibitor	nilotinib	Transcriptomics		XYLT2	-0.3380461	0.656897366046906	-0.783239592600738	0	0	5	0
Noncardiotoxic kinase inhibitor	nilotinib	Transcriptomics		ITSN1	-0.2387864	0.54594624042511	-0.782792607061317	0	0	5	0
Noncardiotoxic kinase inhibitor	nilotinib	Transcriptomics		PHF24	-0.3459256	0.34355354309082	-0.781921431534598	0	0	5	0
Noncardiotoxic kinase inhibitor	nilotinib	Transcriptomics		MPHOSPH9	0.2601314	0.549682378768921	0.781758823318719	0	0	5	0
Noncardiotoxic kinase inhibitor	nilotinib	Transcriptomics		CRISPLD1	0.272433	0.506481051445007	0.781752718932701	0	0	5	0
Noncardiotoxic kinase inhibitor	nilotinib	Transcriptomics		RUVBL2	0.2750524	0.643830418586731	0.781498045647673	0	0	5	0
Noncardiotoxic kinase inhibitor	nilotinib	Transcriptomics		CACNA1C	-0.293179	0.652397453784943	-0.781364033376996	0	0	5	0
Noncardiotoxic kinase inhibitor	nilotinib	Transcriptomics		GGT7	-0.2869537	0.588025212287903	-0.78116266964596	0	0	5	0
Noncardiotoxic kinase inhibitor	nilotinib	Transcriptomics		TNFSF12	0.4536574	0.657222807407379	0.781035803930657	0	0	5	0
Noncardiotoxic kinase inhibitor	nilotinib	Transcriptomics		HDAC9	0.2830672	0.656764030456543	0.780338635432012	0	0	5	0
Noncardiotoxic kinase inhibitor	nilotinib	Transcriptomics		TIMM44	0.2596795	0.555276155471802	0.779211104307348	0	0	5	0
Noncardiotoxic kinase inhibitor	nilotinib	Transcriptomics		PFKM	-0.2924932	0.629845142364502	-0.779040357514856	0	0	5	0
Noncardiotoxic kinase inhibitor	nilotinib	Transcriptomics		LSAMP	-0.5630925	0.522211372852325	-0.778553904292835	0	0	5	0
Noncardiotoxic kinase inhibitor	nilotinib	Transcriptomics		USP24	0.2458665	0.532100796699524	0.778207479113261	0	0	5	0
Noncardiotoxic kinase inhibitor	nilotinib	Transcriptomics		PHACTR3	0.5541084	0.602261245250702	0.777861448227969	0	0	5	0
Noncardiotoxic kinase inhibitor	nilotinib	Transcriptomics		ADGRB2	0.1728444	0.504040241241455	0.777638262429182	0	0	5	0
Noncardiotoxic kinase inhibitor	nilotinib	Transcriptomics		GULP1	-0.4090971	0.621852576732635	-0.777554201805283	0	0	5	0
Noncardiotoxic kinase inhibitor	nilotinib	Transcriptomics		RPS6KA3	-0.2125001	0.590998411178589	-0.777539189201613	0	0	5	0
Noncardiotoxic kinase inhibitor	nilotinib	Transcriptomics		SLFN13	0.2941823	0.486224234104156	0.777484441959059	1	0	5	20
Noncardiotoxic kinase inhibitor	nilotinib	Transcriptomics		TUBB	0.1884567	0.312087535858154	0.777446288254152	0	0	5	0
Noncardiotoxic kinase inhibitor	nilotinib	Transcriptomics		RARRES2	0.3173732	0.471050083637238	0.777378241420901	0	0	5	0
Noncardiotoxic kinase inhibitor	nilotinib	Transcriptomics		ZNF784	-0.4072053	0.603600382804871	-0.77727520957102	0	0	5	0
Noncardiotoxic kinase inhibitor	nilotinib	Transcriptomics		CAND2	-0.2337625	0.553175270557404	-0.776737195510161	0	0	5	0
Noncardiotoxic kinase inhibitor	nilotinib	Transcriptomics		SLC8A1	-0.2599893	0.521608412265778	-0.776428587930711	0	0	5	0
Noncardiotoxic kinase inhibitor	nilotinib	Transcriptomics		KLHL13	-0.2050513	0.411259442567825	-0.776075189023667	0	1	5	20
Noncardiotoxic kinase inhibitor	nilotinib	Transcriptomics		MTX3	0.2946992	0.752284824848175	0.774981042491511	0	0	5	0
Noncardiotoxic kinase inhibitor	nilotinib	Transcriptomics		CCDC141	0.2693271	0.697968780994415	0.774689298407403	0	0	5	0
Noncardiotoxic kinase inhibitor	nilotinib	Transcriptomics		SEL1L3	-0.1093583	0.345072597265244	-0.774470644724812	0	1	5	20
Noncardiotoxic kinase inhibitor	nilotinib	Transcriptomics		NRARP	0.7020802	0.765468835830688	0.773764331887869	0	0	5	0
Noncardiotoxic kinase inhibitor	nilotinib	Transcriptomics		SLC22A23	0.2003686	0.323055416345596	0.77358796197464	1	0	5	20
Noncardiotoxic kinase inhibitor	nilotinib	Transcriptomics		KDELC2	0.3427761	0.593634963035583	0.773052402090939	1	0	5	20
Noncardiotoxic kinase inhibitor	nilotinib	Transcriptomics		NUDT5	0.2908419	0.671424627304077	0.773043750495246	0	0	5	0
Noncardiotoxic kinase inhibitor	nilotinib	Transcriptomics		PTGES3L	-0.2548127	0.503868937492371	-0.772998404345808	0	0	5	0
Noncardiotoxic kinase inhibitor	nilotinib	Transcriptomics		ARRDC2	-0.5216135	0.393955916166306	-0.772967585380998	0	0	5	0
Noncardiotoxic kinase inhibitor	nilotinib	Transcriptomics		CERS5	-0.2442012	0.503559947013855	-0.772488599190883	0	0	5	0
Noncardiotoxic kinase inhibitor	nilotinib	Transcriptomics		RFC2	0.356469	0.700156033039093	0.772472780517246	0	0	5	0
Noncardiotoxic kinase inhibitor	nilotinib	Transcriptomics		PIGS	-0.2837622	0.622262120246887	-0.772447292272587	0	0	5	0
Noncardiotoxic kinase inhibitor	nilotinib	Transcriptomics		PLS3	0.2725119	0.640416443347931	0.772442463586084	0	0	5	0
Noncardiotoxic kinase inhibitor	nilotinib	Transcriptomics		UBC	0.2303173	0.520142316818237	0.772433358884279	0	0	5	0
Noncardiotoxic kinase inhibitor	nilotinib	Transcriptomics		C11ORF58	-0.2501534	0.669092655181885	-0.772193100584506	0	0	5	0
Noncardiotoxic kinase inhibitor	nilotinib	Transcriptomics		MDH1	-0.2211211	0.435030847787857	-0.771744944717099	0	0	5	0
Noncardiotoxic kinase inhibitor	nilotinib	Transcriptomics		ZNF407	0.2550523	0.574052155017853	0.771558727144748	0	0	5	0
Noncardiotoxic kinase inhibitor	nilotinib	Transcriptomics		MMP14	-0.1169673	0.368808895349503	-0.7715435787263	0	1	5	20
Noncardiotoxic kinase inhibitor	nilotinib	Transcriptomics		R3HDM2	-0.2797266	0.586312055587769	-0.771497585949711	0	0	5	0
Noncardiotoxic kinase inhibitor	nilotinib	Transcriptomics		SCARA3	-0.3673975	0.491449385881424	-0.770913795654082	0	0	5	0
Noncardiotoxic kinase inhibitor	nilotinib	Transcriptomics		RARB	0.2633004	0.566419661045074	0.770873553654951	0	0	5	0
Noncardiotoxic kinase inhibitor	nilotinib	Transcriptomics		ORC1	0.5577111	0.630945444107056	0.770660247935109	0	0	5	0
Noncardiotoxic kinase inhibitor	nilotinib	Transcriptomics		CCSER2	-0.2147875	0.521793484687805	-0.770645107357527	0	0	5	0
Noncardiotoxic kinase inhibitor	nilotinib	Transcriptomics		NCAPH2	0.2996437	0.69674676656723	0.770578120191537	0	0	5	0
Noncardiotoxic kinase inhibitor	nilotinib	Transcriptomics		SV2A	0.3829461	0.605715155601501	0.770317584325453	0	0	5	0
Noncardiotoxic kinase inhibitor	nilotinib	Transcriptomics		BRIP1	0.3949847	0.692593395709991	0.770285641970343	0	0	5	0
Noncardiotoxic kinase inhibitor	nilotinib	Transcriptomics		LOC107984862	-0.6050054	0.339410215616226	-0.770236753190263	0	0	5	0
Noncardiotoxic kinase inhibitor	nilotinib	Transcriptomics		PDE7B	0.6249779	0.573161363601685	0.770190588905411	0	0	5	0
Noncardiotoxic kinase inhibitor	nilotinib	Transcriptomics		HUNK	0.3271616	0.727123320102692	0.770166827322901	0	0	5	0
Noncardiotoxic kinase inhibitor	nilotinib	Transcriptomics		PC	0.3832178	0.701346874237061	0.769732158662123	0	0	5	0
Noncardiotoxic kinase inhibitor	nilotinib	Transcriptomics		AQP3	-0.686927	0.673469185829163	-0.769618013707577	0	0	5	0
Noncardiotoxic kinase inhibitor	nilotinib	Transcriptomics		HEG1	-0.2972914	0.758203327655792	-0.769324227999035	0	0	5	0
Noncardiotoxic kinase inhibitor	nilotinib	Transcriptomics		PPP1R3D	0.2632212	0.447867602109909	0.769032819439311	0	0	5	0
Noncardiotoxic kinase inhibitor	nilotinib	Transcriptomics		NUDT21	0.240827	0.56351912021637	0.768842920998024	0	0	5	0
Noncardiotoxic kinase inhibitor	nilotinib	Transcriptomics		S100A13	-0.2345806	0.483544826507568	-0.768792816015292	0	0	5	0
Noncardiotoxic kinase inhibitor	nilotinib	Transcriptomics		TYRO3	0.2623394	0.514965534210205	0.767750812676855	0	0	5	0
Noncardiotoxic kinase inhibitor	nilotinib	Transcriptomics		FEM1C	0.2447716	0.515614092350006	0.767606926433613	0	0	5	0
Noncardiotoxic kinase inhibitor	nilotinib	Transcriptomics		CDC45	0.5096728	0.671173632144928	0.767071632368651	0	0	5	0
Noncardiotoxic kinase inhibitor	nilotinib	Transcriptomics		ARHGAP33	0.2159145	0.509100079536438	0.766730099843692	0	0	5	0
Noncardiotoxic kinase inhibitor	nilotinib	Transcriptomics		TIMP1	-0.1293643	0.295043021440506	-0.766609612259152	0	0	5	0
Noncardiotoxic kinase inhibitor	nilotinib	Transcriptomics		LDHB	-0.2450145	0.479321032762527	-0.766070705242398	0	0	5	0
Noncardiotoxic kinase inhibitor	nilotinib	Transcriptomics		DBP	0.2497219	0.46558889746666	0.765733548776204	0	0	5	0
Noncardiotoxic kinase inhibitor	nilotinib	Transcriptomics		GYG2	0.2550334	0.624322533607483	0.765687136027304	0	0	5	0
Noncardiotoxic kinase inhibitor	nilotinib	Transcriptomics		AREG	-0.5666958	0.514531970024109	-0.765586647796072	0	0	5	0
Noncardiotoxic kinase inhibitor	nilotinib	Transcriptomics		PCYOX1	0.1902021	0.566956520080566	0.765457184634582	0	0	5	0
Noncardiotoxic kinase inhibitor	nilotinib	Transcriptomics		PARVB	-0.346738	0.547857165336609	-0.765356433624162	0	0	5	0
Noncardiotoxic kinase inhibitor	nilotinib	Transcriptomics		SLCO2A1	-0.9067648	0.431671351194382	-0.764599682407844	0	0	5	0
Noncardiotoxic kinase inhibitor	nilotinib	Transcriptomics		HSP90B1	0.1510388	0.35803160071373	0.764442885872318	0	0	5	0
Noncardiotoxic kinase inhibitor	nilotinib	Transcriptomics		GALNT18	-0.3615816	0.433207154273987	-0.764264779097199	0	0	5	0
Noncardiotoxic kinase inhibitor	nilotinib	Transcriptomics		STON2	-0.3364816	0.377576172351837	-0.763943616711607	0	1	5	20
Noncardiotoxic kinase inhibitor	nilotinib	Transcriptomics		CPNE3	-0.2563871	0.582210958003998	-0.763840717140292	0	0	5	0
Noncardiotoxic kinase inhibitor	nilotinib	Transcriptomics		GALM	0.2818874	0.693426489830017	0.763773419702019	0	0	5	0
Noncardiotoxic kinase inhibitor	nilotinib	Transcriptomics		CRY2	-0.2789169	0.595934629440308	-0.763668092150534	0	1	5	20
Noncardiotoxic kinase inhibitor	nilotinib	Transcriptomics		TGFB1	-0.2767878	0.617464900016785	-0.763369411192017	0	0	5	0
Noncardiotoxic kinase inhibitor	nilotinib	Transcriptomics		CRIM1	-0.2383295	0.412077367305756	-0.763270809153449	0	1	5	20
Noncardiotoxic kinase inhibitor	nilotinib	Transcriptomics		KLF2	0.3049518	0.488273441791534	0.762988428602895	0	0	5	0
Noncardiotoxic kinase inhibitor	nilotinib	Transcriptomics		STAU1	-0.2322159	0.569995820522308	-0.762430872494742	0	0	5	0
Noncardiotoxic kinase inhibitor	nilotinib	Transcriptomics		AMH	0.4507025	0.50798761844635	0.762317574115246	0	0	5	0
Noncardiotoxic kinase inhibitor	nilotinib	Transcriptomics		RRP15	0.2135414	0.594437897205353	0.761909034191474	0	0	5	0
Noncardiotoxic kinase inhibitor	nilotinib	Transcriptomics		ACTA2	0.09089138	0.0563691109418869	0.76170860999273	2	1	5	60
Noncardiotoxic kinase inhibitor	nilotinib	Transcriptomics		LRRC4B	-0.3845863	0.540787756443024	-0.761303671534786	0	0	5	0
Noncardiotoxic kinase inhibitor	nilotinib	Transcriptomics		WDR44	0.2599313	0.56550258398056	0.761108358158648	0	0	5	0
Noncardiotoxic kinase inhibitor	nilotinib	Transcriptomics		SLC39A14	0.2332986	0.537801742553711	0.761095295231559	0	0	5	0
Noncardiotoxic kinase inhibitor	nilotinib	Transcriptomics		B3GALNT2	-0.2744434	0.694400012493134	-0.760959182374074	0	0	5	0
Noncardiotoxic kinase inhibitor	nilotinib	Transcriptomics		SELENOK	-0.2789529	0.570555150508881	-0.760694262443283	0	0	5	0
Noncardiotoxic kinase inhibitor	nilotinib	Transcriptomics		HIC2	-0.3602745	0.604661226272583	-0.759907765328392	0	1	5	20
Noncardiotoxic kinase inhibitor	nilotinib	Transcriptomics		STARD9	-0.2846075	0.650793075561523	-0.759591799468141	0	0	5	0
Noncardiotoxic kinase inhibitor	nilotinib	Transcriptomics		MSI2	0.1895615	0.563011586666107	0.759373352849181	0	0	5	0
Noncardiotoxic kinase inhibitor	nilotinib	Transcriptomics		PPME1	-0.2057864	0.540512204170227	-0.75884028313312	0	0	5	0
Noncardiotoxic kinase inhibitor	nilotinib	Transcriptomics		FIBCD1	-0.4545899	0.534639060497284	-0.758392134996847	0	1	5	20
Noncardiotoxic kinase inhibitor	nilotinib	Transcriptomics		EXTL2	0.2692931	0.569970190525055	0.757878069858198	0	0	5	0
Noncardiotoxic kinase inhibitor	nilotinib	Transcriptomics		GRM1	0.4574624	0.411759436130524	0.757790188626106	0	0	5	0
Noncardiotoxic kinase inhibitor	nilotinib	Transcriptomics		EFNB1	0.1773501	0.478827089071274	0.757529166786853	0	0	5	0
Noncardiotoxic kinase inhibitor	nilotinib	Transcriptomics		MTMR6	0.2745947	0.576740682125092	0.757387977605525	0	0	5	0
Noncardiotoxic kinase inhibitor	nilotinib	Transcriptomics		MASP1	0.02435251	0.0369880236685276	0.756845430939777	1	0	5	20
Noncardiotoxic kinase inhibitor	nilotinib	Transcriptomics		POLA2	0.3636957	0.687426149845123	0.756406912668149	0	0	5	0
Noncardiotoxic kinase inhibitor	nilotinib	Transcriptomics		PRKAR1A	-0.2309771	0.545402765274048	-0.756150163992363	0	0	5	0
Noncardiotoxic kinase inhibitor	nilotinib	Transcriptomics		DYRK3	0.1898489	0.491858571767807	0.756025109141275	0	0	5	0
Noncardiotoxic kinase inhibitor	nilotinib	Transcriptomics		KIAA1671	-0.2210878	0.457023352384567	-0.755866073076856	0	0	5	0
Noncardiotoxic kinase inhibitor	nilotinib	Transcriptomics		RNF169	0.2155584	0.445479333400726	0.754390960968703	0	0	5	0
Noncardiotoxic kinase inhibitor	nilotinib	Transcriptomics		SEMA3B	-0.3078415	0.612732768058777	-0.754381906799907	0	0	5	0
Noncardiotoxic kinase inhibitor	nilotinib	Transcriptomics		BCL9L	-0.2834484	0.655035555362701	-0.754195894003147	0	0	5	0
Noncardiotoxic kinase inhibitor	nilotinib	Transcriptomics		RFX3	0.3191385	0.517809808254242	0.754021236941465	0	0	5	0
Noncardiotoxic kinase inhibitor	nilotinib	Transcriptomics		PKD1L2	0.3948422	0.667311370372772	0.753939727779833	0	0	5	0
Noncardiotoxic kinase inhibitor	nilotinib	Transcriptomics		ADD3	0.1582998	0.317834436893463	0.753416415718805	0	0	5	0
Noncardiotoxic kinase inhibitor	nilotinib	Transcriptomics		ITGA6	0.3269869	0.770121276378632	0.753272787924636	0	0	5	0
Noncardiotoxic kinase inhibitor	nilotinib	Transcriptomics		ZBTB37	0.2450588	0.446320474147797	0.753129809969109	0	0	5	0
Noncardiotoxic kinase inhibitor	nilotinib	Transcriptomics		ADCY1	0.41545	0.78996616601944	0.752978085075316	0	0	5	0
Noncardiotoxic kinase inhibitor	nilotinib	Transcriptomics		PLPP3	-0.2766032	0.498244524002075	-0.752968463990096	0	0	5	0
Noncardiotoxic kinase inhibitor	nilotinib	Transcriptomics		MCF2L	0.2320749	0.586934864521027	0.752874484364953	1	0	5	20
Noncardiotoxic kinase inhibitor	nilotinib	Transcriptomics		ATP5MC3	-0.2448217	0.516715109348297	-0.752589934227081	0	0	5	0
Noncardiotoxic kinase inhibitor	nilotinib	Transcriptomics		APOBEC3G	0.5913734	0.560142815113068	0.752473464729752	0	0	5	0
Noncardiotoxic kinase inhibitor	nilotinib	Transcriptomics		CGN	-0.3967269	0.562560498714447	-0.752368716543213	0	0	5	0
Noncardiotoxic kinase inhibitor	nilotinib	Transcriptomics		CHN2	-0.226617	0.500132262706757	-0.7521781222039	0	0	5	0
Noncardiotoxic kinase inhibitor	nilotinib	Transcriptomics		CBARP	0.5498477	0.669793426990509	0.751276401722217	0	0	5	0
Noncardiotoxic kinase inhibitor	nilotinib	Transcriptomics		TPM4	-0.1829341	0.365956872701645	-0.751197787603363	0	0	5	0
Noncardiotoxic kinase inhibitor	nilotinib	Transcriptomics		PHF23	-0.2757122	0.611538648605347	-0.750794671208401	0	0	5	0
Noncardiotoxic kinase inhibitor	nilotinib	Transcriptomics		RIF1	0.2454976	0.537003338336945	0.750728680379423	0	0	5	0
Noncardiotoxic kinase inhibitor	nilotinib	Transcriptomics		RGS6	-0.3524504	0.272494614124298	-0.749858780233675	0	1	5	20
Noncardiotoxic kinase inhibitor	nilotinib	Transcriptomics		SPHKAP	-0.2303842	0.417140960693359	-0.74882351413413	0	1	5	20
Noncardiotoxic kinase inhibitor	nilotinib	Transcriptomics		VCPIP1	0.2457644	0.457576423883438	0.748564351093919	0	0	5	0
Noncardiotoxic kinase inhibitor	nilotinib	Transcriptomics		ALKBH8	0.3919235	0.639520764350891	0.748461336298081	0	0	5	0
Noncardiotoxic kinase inhibitor	nilotinib	Transcriptomics		SLC39A6	0.2798912	0.667759776115417	0.748325373595556	0	0	5	0
Noncardiotoxic kinase inhibitor	nilotinib	Transcriptomics		DUSP26	-0.17428	0.369927495718002	-0.747705778664989	0	0	5	0
Noncardiotoxic kinase inhibitor	nilotinib	Transcriptomics		HAND1	-0.2959009	0.579163432121277	-0.74752948228611	0	0	5	0
Noncardiotoxic kinase inhibitor	nilotinib	Transcriptomics		CRADD	-0.3685017	0.674794375896454	-0.747377739568596	0	0	5	0
Noncardiotoxic kinase inhibitor	nilotinib	Transcriptomics		CABLES1	0.5662363	0.568496406078339	0.747110097648632	0	0	5	0
Noncardiotoxic kinase inhibitor	nilotinib	Transcriptomics		THBD	-0.1881226	0.235309973359108	-0.746865410835861	0	0	5	0
Noncardiotoxic kinase inhibitor	nilotinib	Transcriptomics		DCLK1	-0.4262064	0.49536520242691	-0.746821044551684	0	0	5	0
Noncardiotoxic kinase inhibitor	nilotinib	Transcriptomics		ATP5PD	-0.2144116	0.454069703817368	-0.746534719977098	0	0	5	0
Noncardiotoxic kinase inhibitor	nilotinib	Transcriptomics		DSN1	0.3754154	0.694466948509216	0.746337452393481	0	0	5	0
Noncardiotoxic kinase inhibitor	nilotinib	Transcriptomics		UPF3B	0.3200947	0.601251423358917	0.746271097513321	0	0	5	0
Noncardiotoxic kinase inhibitor	nilotinib	Transcriptomics		GFY	-0.5883142	0.576029300689697	-0.746024286160724	0	0	5	0
Noncardiotoxic kinase inhibitor	nilotinib	Transcriptomics		TMEM121B	-0.6720435	0.551615476608276	-0.745776174841116	0	0	5	0
Noncardiotoxic kinase inhibitor	nilotinib	Transcriptomics		PAFAH1B3	0.2854804	0.62105005979538	0.745399308890016	0	0	5	0
Noncardiotoxic kinase inhibitor	nilotinib	Transcriptomics		FAS	0.4233274	0.624638617038727	0.745380533395929	0	0	5	0
Noncardiotoxic kinase inhibitor	nilotinib	Transcriptomics		KIAA1549	0.2118658	0.592275977134705	0.744921639905462	0	0	5	0
Noncardiotoxic kinase inhibitor	nilotinib	Transcriptomics		PRRT2	0.3959021	0.617058157920837	0.744600137521944	0	0	5	0
Noncardiotoxic kinase inhibitor	nilotinib	Transcriptomics		TMEM267	0.4359726	0.590382993221283	0.743909760807382	0	0	5	0
Noncardiotoxic kinase inhibitor	nilotinib	Transcriptomics		NDUFA8	-0.2662334	0.567434906959534	-0.743722470923494	0	0	5	0
Noncardiotoxic kinase inhibitor	nilotinib	Transcriptomics		FAM171B	0.2792204	0.453659743070602	0.743377693501404	0	0	5	0
Noncardiotoxic kinase inhibitor	nilotinib	Transcriptomics		GINS2	0.440401	0.694354116916656	0.743340282348652	0	0	5	0
Noncardiotoxic kinase inhibitor	nilotinib	Transcriptomics		TRIB2	0.1589157	0.486617386341095	0.743290624913064	0	0	5	0
Noncardiotoxic kinase inhibitor	nilotinib	Transcriptomics		SNAP91	0.1548775	0.148533895611763	0.743072373600645	0	1	5	20
Noncardiotoxic kinase inhibitor	nilotinib	Transcriptomics		ASCC3	0.2576113	0.610209763050079	0.742947398150011	1	0	5	20
Noncardiotoxic kinase inhibitor	nilotinib	Transcriptomics		ADAM23	-0.2813348	0.642456114292145	-0.742698651129963	0	0	5	0
Noncardiotoxic kinase inhibitor	nilotinib	Transcriptomics		SOX9	0.283324	0.421433329582214	0.742588766721419	1	0	5	20
Noncardiotoxic kinase inhibitor	nilotinib	Transcriptomics		PGR	-0.313422	0.677490293979645	-0.742060505123393	0	0	5	0
Noncardiotoxic kinase inhibitor	nilotinib	Transcriptomics		GPX3	-0.2784165	0.715149223804474	-0.741356362061346	0	0	5	0
Noncardiotoxic kinase inhibitor	nilotinib	Transcriptomics		ZBTB10	0.2024209	0.447065830230713	0.741307177482668	0	0	5	0
Noncardiotoxic kinase inhibitor	nilotinib	Transcriptomics		CYFIP2	-0.271255	0.711591064929962	-0.74119951766641	0	0	5	0
Noncardiotoxic kinase inhibitor	nilotinib	Transcriptomics		SH3RF3	0.4112865	0.689552783966064	0.740791630935937	0	0	5	0
Noncardiotoxic kinase inhibitor	nilotinib	Transcriptomics		LAYN	-0.6358843	0.639080941677094	-0.740469405090576	0	1	5	20
Noncardiotoxic kinase inhibitor	nilotinib	Transcriptomics		C2ORF68	-0.2765753	0.601777255535126	-0.740176050600563	0	0	5	0
Noncardiotoxic kinase inhibitor	nilotinib	Transcriptomics		PHYKPL	-0.3088517	0.708145558834076	-0.739785364623755	0	0	5	0
Noncardiotoxic kinase inhibitor	nilotinib	Transcriptomics		RFWD3	0.31911	0.66722446680069	0.739680051860648	0	0	5	0
Noncardiotoxic kinase inhibitor	nilotinib	Transcriptomics		CFAP58	-0.3964609	0.521591484546661	-0.739669041278103	0	0	5	0
Noncardiotoxic kinase inhibitor	nilotinib	Transcriptomics		CYP1B1	-0.4370092	0.662555813789368	-0.739448508620007	0	1	5	20
Noncardiotoxic kinase inhibitor	nilotinib	Transcriptomics		RSRP1	-0.2996858	0.70894718170166	-0.739406119206537	0	0	5	0
Noncardiotoxic kinase inhibitor	nilotinib	Transcriptomics		PKMYT1	0.4260897	0.578045845031738	0.739379874997451	0	0	5	0
Noncardiotoxic kinase inhibitor	nilotinib	Transcriptomics		NDUFA1	-0.2462329	0.530036628246307	-0.738761254081211	0	0	5	0
Noncardiotoxic kinase inhibitor	nilotinib	Transcriptomics		CLCN5	0.354995	0.706114530563354	0.738208537026563	0	0	5	0
Noncardiotoxic kinase inhibitor	nilotinib	Transcriptomics		ITGA2	0.5699717	0.667240381240845	0.737911176250504	0	0	5	0
Noncardiotoxic kinase inhibitor	nilotinib	Transcriptomics		SAR1A	0.252975	0.691757202148438	0.73781643901709	0	0	5	0
Noncardiotoxic kinase inhibitor	nilotinib	Transcriptomics		FBXL19	-0.322264	0.584835171699524	-0.737589588434261	0	0	5	0
Noncardiotoxic kinase inhibitor	nilotinib	Transcriptomics		PPP6R1	-0.2466648	0.631734848022461	-0.737321205961811	0	0	5	0
Noncardiotoxic kinase inhibitor	nilotinib	Transcriptomics		OSBPL8	0.2030335	0.45142525434494	0.737113313262715	0	0	5	0
Noncardiotoxic kinase inhibitor	nilotinib	Transcriptomics		RRM2B	0.2904283	0.583263695240021	0.736807636963856	0	0	5	0
Noncardiotoxic kinase inhibitor	nilotinib	Transcriptomics		MAN2A1	-0.348961	0.614518761634827	-0.73674468497968	0	0	5	0
Noncardiotoxic kinase inhibitor	nilotinib	Transcriptomics		GPX7	-0.2546859	0.554515302181244	-0.736709305210171	0	0	5	0
Noncardiotoxic kinase inhibitor	nilotinib	Transcriptomics		TMEM40	-0.3431479	0.405493795871735	-0.736487381380512	0	0	5	0
Noncardiotoxic kinase inhibitor	nilotinib	Transcriptomics		POC5	0.3572974	0.560055434703827	0.73617912348002	0	0	5	0
Noncardiotoxic kinase inhibitor	nilotinib	Transcriptomics		FAM78B	-0.7015007	0.42473903298378	-0.735271310036672	0	1	5	20
Noncardiotoxic kinase inhibitor	nilotinib	Transcriptomics		STAG1	0.2565002	0.612382650375366	0.735104044930173	0	0	5	0
Noncardiotoxic kinase inhibitor	nilotinib	Transcriptomics		CASK	0.2668637	0.625490605831146	0.734624038189939	0	0	5	0
Noncardiotoxic kinase inhibitor	nilotinib	Transcriptomics		PGP	0.2904831	0.592071235179901	0.734571338411826	0	0	5	0
Noncardiotoxic kinase inhibitor	nilotinib	Transcriptomics		IGSF9	-0.3756162	0.392447263002396	-0.734404417172984	0	1	5	20
Noncardiotoxic kinase inhibitor	nilotinib	Transcriptomics		DYNLT1	-0.2356432	0.558979630470276	-0.734129799935999	0	0	5	0
Noncardiotoxic kinase inhibitor	nilotinib	Transcriptomics		RFXAP	0.3851754	0.624535739421844	0.73354289983723	0	0	5	0
Noncardiotoxic kinase inhibitor	nilotinib	Transcriptomics		PCNX1	0.2281542	0.53218275308609	0.733445930230918	0	0	5	0
Noncardiotoxic kinase inhibitor	nilotinib	Transcriptomics		DSC3	-0.3259866	0.527182102203369	-0.733368201314593	0	0	5	0
Noncardiotoxic kinase inhibitor	nilotinib	Transcriptomics		EFNA5	-0.2882416	0.684757709503174	-0.733358105267168	0	0	5	0
Noncardiotoxic kinase inhibitor	nilotinib	Transcriptomics		CTSA	-0.2775669	0.593355536460876	-0.732961864451678	0	0	5	0
Noncardiotoxic kinase inhibitor	nilotinib	Transcriptomics		VSIG10	0.4033149	0.583685696125031	0.732702076088037	0	0	5	0
Noncardiotoxic kinase inhibitor	nilotinib	Transcriptomics		SNX16	0.3004639	0.538718700408936	0.732534602739908	0	0	5	0
Noncardiotoxic kinase inhibitor	nilotinib	Transcriptomics		GNPNAT1	0.3833321	0.621662080287933	0.731557396184303	0	0	5	0
Noncardiotoxic kinase inhibitor	nilotinib	Transcriptomics		PLSCR4	0.1734617	0.275662332773209	0.731449877896607	1	0	5	20
Noncardiotoxic kinase inhibitor	nilotinib	Transcriptomics		GM2A	0.1697936	0.546813786029816	0.731164514608348	0	0	5	0
Noncardiotoxic kinase inhibitor	nilotinib	Transcriptomics		MAX	-0.3121149	0.7232905626297	-0.730544000982492	0	0	5	0
Noncardiotoxic kinase inhibitor	nilotinib	Transcriptomics		ST3GAL2	-0.2377338	0.589476704597473	-0.73050399771991	0	0	5	0
Noncardiotoxic kinase inhibitor	nilotinib	Transcriptomics		MIER2	-0.3036814	0.584246456623077	-0.73037525705211	0	0	5	0
Noncardiotoxic kinase inhibitor	nilotinib	Transcriptomics		EPHB4	-0.22808	0.593358099460602	-0.730078955875653	0	0	5	0
Noncardiotoxic kinase inhibitor	nilotinib	Transcriptomics		PDE6A	0.3434647	0.512513220310211	0.730018479650976	0	0	5	0
Noncardiotoxic kinase inhibitor	nilotinib	Transcriptomics		IGSF5	0.4986556	0.753226697444916	0.729974288580224	0	0	5	0
Noncardiotoxic kinase inhibitor	nilotinib	Transcriptomics		TYSND1	0.3728045	0.71248733997345	0.729276715949337	0	0	5	0
Noncardiotoxic kinase inhibitor	nilotinib	Transcriptomics		COLQ	-0.02284278	0.0064019332639873	0.728952461694342	1	1	5	40
Noncardiotoxic kinase inhibitor	nilotinib	Transcriptomics		ZCCHC24	-0.2657373	0.646899580955505	-0.728950746337255	0	0	5	0
Noncardiotoxic kinase inhibitor	nilotinib	Transcriptomics		AP1S2	-0.2683496	0.761132895946503	-0.72865378301736	0	0	5	0
Noncardiotoxic kinase inhibitor	nilotinib	Transcriptomics		RGS3	0.2593449	0.698323845863342	0.727994326675449	0	0	5	0
Noncardiotoxic kinase inhibitor	nilotinib	Transcriptomics		TUSC3	-0.254434	0.65989351272583	-0.727552767628237	0	0	5	0
Noncardiotoxic kinase inhibitor	nilotinib	Transcriptomics		HNRNPH1	0.222111	0.573979139328003	0.727178906671374	0	0	5	0
Noncardiotoxic kinase inhibitor	nilotinib	Transcriptomics		FAM234A	-0.2664491	0.617732465267181	-0.726997013619833	0	0	5	0
Noncardiotoxic kinase inhibitor	nilotinib	Transcriptomics		FGFRL1	-0.2343308	0.572907328605652	-0.725504317752411	0	0	5	0
Noncardiotoxic kinase inhibitor	nilotinib	Transcriptomics		RASSF3	0.1673419	0.466543823480606	0.724680267008196	0	0	5	0
Noncardiotoxic kinase inhibitor	nilotinib	Transcriptomics		YBX3	-0.249577	0.622022569179535	-0.724578306175663	0	0	5	0
Noncardiotoxic kinase inhibitor	nilotinib	Transcriptomics		PBX3	0.258508	0.676391422748566	0.724331910882206	0	0	5	0
Noncardiotoxic kinase inhibitor	nilotinib	Transcriptomics		MPI	-0.2020656	0.418989419937134	-0.724312207575887	0	0	5	0
Noncardiotoxic kinase inhibitor	nilotinib	Transcriptomics		CCT5	0.249921	0.690356850624084	0.72416715664191	0	0	5	0
Noncardiotoxic kinase inhibitor	nilotinib	Transcriptomics		CAMKK1	0.27559	0.656110882759094	0.723968622940932	0	0	5	0
Noncardiotoxic kinase inhibitor	nilotinib	Transcriptomics		CACNA1D	-0.462426	0.410271972417831	-0.723508427633992	0	0	5	0
Noncardiotoxic kinase inhibitor	nilotinib	Transcriptomics		LOC105373310	-0.5521354	0.326840937137604	-0.723182945033476	0	0	5	0
Noncardiotoxic kinase inhibitor	nilotinib	Transcriptomics		IRAK1	0.2811751	0.715833961963654	0.721599116149059	0	0	5	0
Noncardiotoxic kinase inhibitor	nilotinib	Transcriptomics		RPRM	-1.678257	0.437847465276718	-0.721486100902063	0	1	5	20
Noncardiotoxic kinase inhibitor	nilotinib	Transcriptomics		PLRG1	0.2645384	0.657477080821991	0.720974892741192	0	0	5	0
Noncardiotoxic kinase inhibitor	nilotinib	Transcriptomics		CBSL	0.3913881	0.432955801486969	0.720749393081143	0	0	5	0
Noncardiotoxic kinase inhibitor	nilotinib	Transcriptomics		RASSF4	-0.2068126	0.474015921354294	-0.72024888504596	0	0	5	0
Noncardiotoxic kinase inhibitor	nilotinib	Transcriptomics		PLP2	-0.2330809	0.590988457202911	-0.720152381856401	0	0	5	0
Noncardiotoxic kinase inhibitor	nilotinib	Transcriptomics		PIM1	0.2703292	0.592990636825562	0.719237464399713	0	0	5	0
Noncardiotoxic kinase inhibitor	nilotinib	Transcriptomics		PRDX2	-0.2469449	0.553794026374817	-0.71914056154551	0	0	5	0
Noncardiotoxic kinase inhibitor	nilotinib	Transcriptomics		TNS2	-0.1321169	0.00871399883180857	-0.719058206079851	0	1	5	20
Noncardiotoxic kinase inhibitor	nilotinib	Transcriptomics		LIN9	-0.1666735	0.397569715976715	-0.719012625769469	0	0	5	0
Noncardiotoxic kinase inhibitor	nilotinib	Transcriptomics		DEF6	0.4974019	0.553388297557831	0.718680773241434	0	0	5	0
Noncardiotoxic kinase inhibitor	nilotinib	Transcriptomics		ELF4	-0.5174162	0.532259702682495	-0.718504483753568	0	0	5	0
Noncardiotoxic kinase inhibitor	nilotinib	Transcriptomics		CIRBP	-0.2601211	0.659685492515564	-0.718484939335472	0	0	5	0
Noncardiotoxic kinase inhibitor	nilotinib	Transcriptomics		ANXA5	-0.2601753	0.705656409263611	-0.718398869325684	0	0	5	0
Noncardiotoxic kinase inhibitor	nilotinib	Transcriptomics		COLCA1	-0.7172362	0.59585303068161	-0.71819462975994	0	0	5	0
Noncardiotoxic kinase inhibitor	nilotinib	Transcriptomics		SCAMP1	0.2104153	0.505860865116119	0.717482201185787	0	0	5	0
Noncardiotoxic kinase inhibitor	nilotinib	Transcriptomics		CMC2	-0.1868625	0.399849027395248	-0.717481854279867	0	0	5	0
Noncardiotoxic kinase inhibitor	nilotinib	Transcriptomics		FAM219A	-0.3820358	0.558490633964539	-0.716683626942795	0	0	5	0
Noncardiotoxic kinase inhibitor	nilotinib	Transcriptomics		PIKFYVE	0.1842708	0.488164693117142	0.716451214478802	0	0	5	0
Noncardiotoxic kinase inhibitor	nilotinib	Transcriptomics		NDRG1	-0.2873817	0.377064675092697	-0.716162323083819	0	0	5	0
Noncardiotoxic kinase inhibitor	nilotinib	Transcriptomics		SNX2	-0.2953539	0.769114017486572	-0.715840404020362	0	0	5	0
Noncardiotoxic kinase inhibitor	nilotinib	Transcriptomics		TRAK1	-0.2117085	0.523520171642303	-0.715675242463893	0	0	5	0
Noncardiotoxic kinase inhibitor	nilotinib	Transcriptomics		SLC45A3	0.4008183	0.462010622024536	0.71561015806136	0	0	5	0
Noncardiotoxic kinase inhibitor	nilotinib	Transcriptomics		NFKB1	0.2686062	0.654873847961426	0.715186379465145	0	0	5	0
Noncardiotoxic kinase inhibitor	nilotinib	Transcriptomics		XPO4	0.2388277	0.607293903827667	0.714811962879401	1	0	5	20
Noncardiotoxic kinase inhibitor	nilotinib	Transcriptomics		CTNNA1	-0.2390945	0.574762105941772	-0.714705673453599	0	0	5	0
Noncardiotoxic kinase inhibitor	nilotinib	Transcriptomics		CDC42BPG	0.5605578	0.782792747020721	0.714616893867949	0	0	5	0
Noncardiotoxic kinase inhibitor	nilotinib	Transcriptomics		FKBP10	-0.1660551	0.185095757246017	-0.714009028734305	1	1	5	40
Noncardiotoxic kinase inhibitor	nilotinib	Transcriptomics		PHYHD1	-0.2285803	0.504044830799103	-0.713186589871697	0	0	5	0
Noncardiotoxic kinase inhibitor	nilotinib	Transcriptomics		HIPK2	-0.2190653	0.530036807060242	-0.712886078806427	0	0	5	0
Noncardiotoxic kinase inhibitor	nilotinib	Transcriptomics		FBLIM1	-0.2831008	0.704936325550079	-0.712766635588047	0	0	5	0
Noncardiotoxic kinase inhibitor	nilotinib	Transcriptomics		N4BP2	0.2417117	0.54183441400528	0.712688498989992	0	0	5	0
Noncardiotoxic kinase inhibitor	nilotinib	Transcriptomics		AKAP6	-0.2034727	0.549572706222534	-0.712302866881171	0	0	5	0
Noncardiotoxic kinase inhibitor	nilotinib	Transcriptomics		TMEM200C	-0.3057123	0.521493971347809	-0.712116249371998	0	0	5	0
Noncardiotoxic kinase inhibitor	nilotinib	Transcriptomics		DGAT2	0.4149472	0.679974973201752	0.712110343975057	0	0	5	0
Noncardiotoxic kinase inhibitor	nilotinib	Transcriptomics		SDC1	0.3197262	0.606409907341003	0.711968362390097	0	0	5	0
Noncardiotoxic kinase inhibitor	nilotinib	Transcriptomics		CERK	0.1615533	0.431126296520233	0.71191087687667	0	0	5	0
Noncardiotoxic kinase inhibitor	nilotinib	Transcriptomics		RHPN1	0.3575798	0.693875670433044	0.711662093117052	0	0	5	0
Noncardiotoxic kinase inhibitor	nilotinib	Transcriptomics		COLEC12	-0.2206921	0.501935362815857	-0.711418779213591	0	1	5	20
Noncardiotoxic kinase inhibitor	nilotinib	Transcriptomics		PAK1	-0.2154206	0.467722773551941	-0.710919951585661	0	0	5	0
Noncardiotoxic kinase inhibitor	nilotinib	Transcriptomics		BCL9	-0.2603381	0.563288569450378	-0.710839986973386	0	0	5	0
Noncardiotoxic kinase inhibitor	nilotinib	Transcriptomics		PDGFC	-0.24265	0.68996399641037	-0.710757849299149	0	0	5	0
Noncardiotoxic kinase inhibitor	nilotinib	Transcriptomics		ACTR1B	-0.1975836	0.488285750150681	-0.710493183891698	0	0	5	0
Noncardiotoxic kinase inhibitor	nilotinib	Transcriptomics		EIF5B	-0.1407591	0.265406399965286	-0.710443981847659	0	0	5	0
Noncardiotoxic kinase inhibitor	nilotinib	Transcriptomics		CLDN9	-0.4502984	0.568212985992432	-0.709739702535042	0	0	5	0
Noncardiotoxic kinase inhibitor	nilotinib	Transcriptomics		PPP1R12A	0.2416665	0.635190844535828	0.709368005642867	0	0	5	0
Noncardiotoxic kinase inhibitor	nilotinib	Transcriptomics		CCDC138	0.4038022	0.639307141304016	0.708920742032123	0	0	5	0
Noncardiotoxic kinase inhibitor	nilotinib	Transcriptomics		CDYL2	0.3377664	0.412466794252396	0.708735480428382	0	0	5	0
Noncardiotoxic kinase inhibitor	nilotinib	Transcriptomics		GOLGA7B	0.535894	0.655046582221985	0.708664090334015	0	0	5	0
Noncardiotoxic kinase inhibitor	nilotinib	Transcriptomics		SCX	-0.2926551	0.382496207952499	-0.708622884401512	0	0	5	0
Noncardiotoxic kinase inhibitor	nilotinib	Transcriptomics		HEATR1	0.2838087	0.675929844379425	0.708128916322813	0	0	5	0
Noncardiotoxic kinase inhibitor	nilotinib	Transcriptomics		RAB5B	-0.2389353	0.603206932544708	-0.708057093059508	0	0	5	0
Noncardiotoxic kinase inhibitor	nilotinib	Transcriptomics		ARHGEF4	0.401849	0.760775923728943	0.707233693540787	0	0	5	0
Noncardiotoxic kinase inhibitor	nilotinib	Transcriptomics		ULK4	0.3036927	0.640608787536621	0.70721280475154	1	0	5	20
Noncardiotoxic kinase inhibitor	nilotinib	Transcriptomics		EPHA5	0.4989219	0.551690638065338	0.706921537544365	0	0	5	0
Noncardiotoxic kinase inhibitor	nilotinib	Transcriptomics		CALN1	-0.4006215	0.39280766248703	-0.706820123233051	0	0	5	0
Noncardiotoxic kinase inhibitor	nilotinib	Transcriptomics		ASF1A	0.2390338	0.523258328437805	0.706784555486832	0	0	5	0
Noncardiotoxic kinase inhibitor	nilotinib	Transcriptomics		N4BP3	0.5085837	0.742771744728088	0.706769365455221	0	0	5	0
Noncardiotoxic kinase inhibitor	nilotinib	Transcriptomics		LRRN2	-0.5266718	0.678397953510284	-0.706728634958324	0	0	5	0
Noncardiotoxic kinase inhibitor	nilotinib	Transcriptomics		LSM5	0.272946	0.594622790813446	0.706698942432753	0	0	5	0
Noncardiotoxic kinase inhibitor	nilotinib	Transcriptomics		KLHL5	-0.2967507	0.659587919712067	-0.705608807377919	0	0	5	0
Noncardiotoxic kinase inhibitor	nilotinib	Transcriptomics		KLHL4	-0.1897762	0.384580969810486	-0.704888769914182	0	0	5	0
Noncardiotoxic kinase inhibitor	nilotinib	Transcriptomics		ASS1	0.2285943	0.340902626514435	0.704135493877688	1	0	5	20
Noncardiotoxic kinase inhibitor	nilotinib	Transcriptomics		DRAM1	0.4972637	0.466066837310791	0.704110756047814	0	0	5	0
Noncardiotoxic kinase inhibitor	nilotinib	Transcriptomics		FEM1B	-0.1569847	0.344708830118179	-0.703696123737269	0	0	5	0
Noncardiotoxic kinase inhibitor	nilotinib	Transcriptomics		KIF21A	-0.2314666	0.679690182209015	-0.703664428412891	0	0	5	0
Noncardiotoxic kinase inhibitor	nilotinib	Transcriptomics		AHNAK	-0.253626	0.531247854232788	-0.703529310052564	0	1	5	20
Noncardiotoxic kinase inhibitor	nilotinib	Transcriptomics		WDR76	0.3611829	0.739008724689484	0.703476994747289	0	0	5	0
Noncardiotoxic kinase inhibitor	nilotinib	Transcriptomics		NTF4	-0.7237905	0.624850511550903	-0.703201311442157	0	0	5	0
Noncardiotoxic kinase inhibitor	nilotinib	Transcriptomics		PCYT1A	-0.2442459	0.617491245269775	-0.702409691980891	0	0	5	0
Noncardiotoxic kinase inhibitor	nilotinib	Transcriptomics		HPCAL4	-0.4162368	0.481706559658051	-0.702178391020443	0	1	5	20
Noncardiotoxic kinase inhibitor	nilotinib	Transcriptomics		RASA3	0.3027361	0.739575028419495	0.701879999002879	0	0	5	0
Noncardiotoxic kinase inhibitor	nilotinib	Transcriptomics		CTSB	0.2399081	0.63654899597168	0.701877646302265	1	0	5	20
Noncardiotoxic kinase inhibitor	nilotinib	Transcriptomics		RFC5	0.3201272	0.646547317504883	0.701606307429899	0	0	5	0
Noncardiotoxic kinase inhibitor	nilotinib	Transcriptomics		TMED1	-0.2642178	0.632765531539917	-0.700559261031581	0	0	5	0
Noncardiotoxic kinase inhibitor	nilotinib	Transcriptomics		MAP3K7CL	-0.3010047	0.154044225811958	-0.700494654898697	1	1	5	40
Noncardiotoxic kinase inhibitor	nilotinib	Transcriptomics		IFI35	0.4207686	0.682529628276825	0.700376015118958	0	0	5	0
Noncardiotoxic kinase inhibitor	nilotinib	Transcriptomics		COL4A6	-0.2351285	0.463598519563675	-0.699559831116495	0	0	5	0
Noncardiotoxic kinase inhibitor	nilotinib	Transcriptomics		PPP1R9A	-0.256315	0.713345408439636	-0.69933604264395	0	0	5	0
Noncardiotoxic kinase inhibitor	nilotinib	Transcriptomics		MIXL1	-0.2806851	0.525122582912445	-0.699329639950451	0	0	5	0
Noncardiotoxic kinase inhibitor	nilotinib	Transcriptomics		GBP4	0.6750119	0.847402513027191	0.699238429895231	0	0	5	0
Noncardiotoxic kinase inhibitor	nilotinib	Transcriptomics		SCML2	0.3727751	0.659156143665314	0.699205666576454	0	0	5	0
Noncardiotoxic kinase inhibitor	nilotinib	Transcriptomics		SLC2A8	-0.3437307	0.715756297111511	-0.699046751562297	0	0	5	0
Noncardiotoxic kinase inhibitor	nilotinib	Transcriptomics		NXPH2	-0.3267287	0.201864928007126	-0.698896760047902	0	1	5	20
Noncardiotoxic kinase inhibitor	nilotinib	Transcriptomics		GPR39	-0.6767866	0.719889938831329	-0.698793662020618	0	0	5	0
Noncardiotoxic kinase inhibitor	nilotinib	Transcriptomics		RPP30	0.3031057	0.660354733467102	0.698301303754375	0	0	5	0
Noncardiotoxic kinase inhibitor	nilotinib	Transcriptomics		SLC25A40	0.36203	0.688174068927765	0.698233972787489	0	0	5	0
Noncardiotoxic kinase inhibitor	nilotinib	Transcriptomics		ANOS1	-0.2096125	0.260407090187073	-0.698171900406711	0	1	5	20
Noncardiotoxic kinase inhibitor	nilotinib	Transcriptomics		SH3BP5	0.3276742	0.603635847568512	0.697475739154836	0	0	5	0
Noncardiotoxic kinase inhibitor	nilotinib	Transcriptomics		JAG2	0.2043526	0.602473020553589	0.696455429070286	0	0	5	0
Noncardiotoxic kinase inhibitor	nilotinib	Transcriptomics		PPAT	0.3593215	0.642310500144958	0.696230190270662	0	0	5	0
Noncardiotoxic kinase inhibitor	nilotinib	Transcriptomics		LRRC41	-0.2318661	0.691039144992828	-0.695934614359932	0	0	5	0
Noncardiotoxic kinase inhibitor	nilotinib	Transcriptomics		MIEF2	-0.3150715	0.730764150619507	-0.695048347471947	0	0	5	0
Noncardiotoxic kinase inhibitor	nilotinib	Transcriptomics		PIP5K1C	-0.2345277	0.635518252849579	-0.694822152531138	0	0	5	0
Noncardiotoxic kinase inhibitor	nilotinib	Transcriptomics		DCK	0.3451991	0.698939204216003	0.694795910608029	0	0	5	0
Noncardiotoxic kinase inhibitor	nilotinib	Transcriptomics		ATP5MG	-0.2380407	0.579418480396271	-0.694779771548646	0	0	5	0
Noncardiotoxic kinase inhibitor	nilotinib	Transcriptomics		DDX10	0.3606175	0.722131967544556	0.694724328726676	0	0	5	0
Noncardiotoxic kinase inhibitor	nilotinib	Transcriptomics		STOX2	-0.2254763	0.577961206436157	-0.694696467284093	0	0	5	0
Noncardiotoxic kinase inhibitor	nilotinib	Transcriptomics		DEDD2	-0.3802437	0.689678251743317	-0.694641170287527	0	0	5	0
Noncardiotoxic kinase inhibitor	nilotinib	Transcriptomics		ABHD12	-0.2256324	0.606367826461792	-0.694580539495985	0	0	5	0
Noncardiotoxic kinase inhibitor	nilotinib	Transcriptomics		PPDPF	-0.2273192	0.584383130073547	-0.69410351711275	0	0	5	0
Noncardiotoxic kinase inhibitor	nilotinib	Transcriptomics		LYRM1	-0.3547597	0.792723417282104	-0.694013662166043	0	0	5	0
Noncardiotoxic kinase inhibitor	nilotinib	Transcriptomics		AMER1	-0.3048607	0.614014863967896	-0.693952771858992	0	1	5	20
Noncardiotoxic kinase inhibitor	nilotinib	Transcriptomics		C15ORF39	-0.2344812	0.364433854818344	-0.693630351044462	0	1	5	20
Noncardiotoxic kinase inhibitor	nilotinib	Transcriptomics		NT5DC2	0.2345688	0.727342307567596	0.693605905931456	0	0	5	0
Noncardiotoxic kinase inhibitor	nilotinib	Transcriptomics		FOPNL	0.5849124	0.597695410251617	0.693388020472372	0	0	5	0
Noncardiotoxic kinase inhibitor	nilotinib	Transcriptomics		UPF2	0.2439624	0.602054178714752	0.693062262812691	0	0	5	0
Noncardiotoxic kinase inhibitor	nilotinib	Transcriptomics		TIAM1	0.2636255	0.391258060932159	0.692916587671555	0	0	5	0
Noncardiotoxic kinase inhibitor	nilotinib	Transcriptomics		TP53I3	-0.2911315	0.632050216197968	-0.692649807147896	0	0	5	0
Noncardiotoxic kinase inhibitor	nilotinib	Transcriptomics		TBX2	-0.3483473	0.548288404941559	-0.692615874783897	0	0	5	0
Noncardiotoxic kinase inhibitor	nilotinib	Transcriptomics		TPPP	0.1704073	0.531739711761475	0.691499404768181	0	0	5	0
Noncardiotoxic kinase inhibitor	nilotinib	Transcriptomics		LOC107984138	0.5919941	0.588370680809021	0.691450554692719	0	0	5	0
Noncardiotoxic kinase inhibitor	nilotinib	Transcriptomics		PLA2G3	0.6657287	0.638496696949005	0.691411976240981	1	0	5	20
Noncardiotoxic kinase inhibitor	nilotinib	Transcriptomics		EHBP1	0.2451403	0.669642925262451	0.69093756047867	0	0	5	0
Noncardiotoxic kinase inhibitor	nilotinib	Transcriptomics		HIST1H2AC	-0.524538	0.806705594062805	-0.690663441701362	0	0	5	0
Noncardiotoxic kinase inhibitor	nilotinib	Transcriptomics		RPL41	-0.1427129	0.348475605249405	-0.690584013654611	0	0	5	0
Noncardiotoxic kinase inhibitor	nilotinib	Transcriptomics		SH3D21	-0.01487585	0.176723882555962	-0.690459376283904	0	1	5	20
Noncardiotoxic kinase inhibitor	nilotinib	Transcriptomics		BEND3	-0.2694788	0.597341477870941	-0.690342879215186	0	0	5	0
Noncardiotoxic kinase inhibitor	nilotinib	Transcriptomics		SLC2A12	-0.4347842	0.641725182533264	-0.690240508971992	0	0	5	0
Noncardiotoxic kinase inhibitor	nilotinib	Transcriptomics		WDR36	0.2795892	0.604268908500671	0.690180961985341	0	0	5	0
Noncardiotoxic kinase inhibitor	nilotinib	Transcriptomics		SOCS4	0.2389334	0.528366982936859	0.689564540293296	0	0	5	0
Noncardiotoxic kinase inhibitor	nilotinib	Transcriptomics		MYOZ2	-0.201749	0.508530616760254	-0.689248124601068	0	0	5	0
Noncardiotoxic kinase inhibitor	nilotinib	Transcriptomics		QPRT	0.1765047	0.660709202289581	0.689019426602133	1	0	5	20
Noncardiotoxic kinase inhibitor	nilotinib	Transcriptomics		EXOSC6	0.2789717	0.606539487838745	0.688910238229781	0	0	5	0
Noncardiotoxic kinase inhibitor	nilotinib	Transcriptomics		CLTB	-0.2211183	0.595933020114899	-0.6888129236565	0	0	5	0
Noncardiotoxic kinase inhibitor	nilotinib	Transcriptomics		FKBP8	-0.26263	0.727269411087036	-0.688547712652247	0	0	5	0
Noncardiotoxic kinase inhibitor	nilotinib	Transcriptomics		CUX1	-0.2318637	0.648601949214935	-0.68833685435491	0	0	5	0
Noncardiotoxic kinase inhibitor	nilotinib	Transcriptomics		PITPNM2	-0.2471456	0.628215968608856	-0.687664564121704	0	0	5	0
Noncardiotoxic kinase inhibitor	nilotinib	Transcriptomics		DDX21	0.2481218	0.640479683876038	0.687604350502384	0	0	5	0
Noncardiotoxic kinase inhibitor	nilotinib	Transcriptomics		FAAP100	-0.2899755	0.723347663879395	-0.687562716996684	0	0	5	0
Noncardiotoxic kinase inhibitor	nilotinib	Transcriptomics		NUP205	0.2457062	0.644717037677765	0.687470178709504	0	0	5	0
Noncardiotoxic kinase inhibitor	nilotinib	Transcriptomics		MTSS1L	0.1155433	0.27191287279129	0.687398099274128	0	0	5	0
Noncardiotoxic kinase inhibitor	nilotinib	Transcriptomics		TBC1D19	0.2748869	0.682017385959625	0.687197776995058	0	0	5	0
Noncardiotoxic kinase inhibitor	nilotinib	Transcriptomics		PLXNA1	0.2196868	0.647744655609131	0.687172827343385	0	0	5	0
Noncardiotoxic kinase inhibitor	nilotinib	Transcriptomics		CCDC88A	0.2293307	0.644277513027191	0.687158361746607	0	0	5	0
Noncardiotoxic kinase inhibitor	nilotinib	Transcriptomics		RHNO1	0.2830027	0.685614466667175	0.687107782910954	0	0	5	0
Noncardiotoxic kinase inhibitor	nilotinib	Transcriptomics		MIS18A	0.4034376	0.642638862133026	0.686693933829235	0	0	5	0
Noncardiotoxic kinase inhibitor	nilotinib	Transcriptomics		TCEANC2	0.3591437	0.662197709083557	0.686321384779941	0	0	5	0
Noncardiotoxic kinase inhibitor	nilotinib	Transcriptomics		DKK2	-0.3034506	0.494802892208099	-0.686220786292111	0	1	5	20
Noncardiotoxic kinase inhibitor	nilotinib	Transcriptomics		KLHL34	-0.6047517	0.56574273109436	-0.686177297873797	0	0	5	0
Noncardiotoxic kinase inhibitor	nilotinib	Transcriptomics		BICC1	0.4551421	0.770175993442535	0.685902132940032	0	0	5	0
Noncardiotoxic kinase inhibitor	nilotinib	Transcriptomics		YWHAQ	-0.2016889	0.625765204429626	-0.685666531539838	0	0	5	0
Noncardiotoxic kinase inhibitor	nilotinib	Transcriptomics		NLGN2	-0.3276005	0.761643767356873	-0.685532149095701	0	0	5	0
Noncardiotoxic kinase inhibitor	nilotinib	Transcriptomics		SLC8A3	0.499342	0.658140599727631	0.685194672631687	0	0	5	0
Noncardiotoxic kinase inhibitor	nilotinib	Transcriptomics		SPTBN5	0.1951845	0.557511270046234	0.685008546429164	0	0	5	0
Noncardiotoxic kinase inhibitor	nilotinib	Transcriptomics		ARHGAP11A	0.4559811	0.474479287862778	0.684969439085337	0	0	5	0
Noncardiotoxic kinase inhibitor	nilotinib	Transcriptomics		COL7A1	-0.217932	0.469729870557785	-0.684964957399277	0	0	5	0
Noncardiotoxic kinase inhibitor	nilotinib	Transcriptomics		ECT2L	-0.50388	0.608143389225006	-0.684612056937043	0	0	5	0
Noncardiotoxic kinase inhibitor	nilotinib	Transcriptomics		KCNA5	0.3929717	0.676782190799713	0.684063710649897	0	0	5	0
Noncardiotoxic kinase inhibitor	nilotinib	Transcriptomics		ATAD5	0.3603614	0.607938408851624	0.683964392882791	0	0	5	0
Noncardiotoxic kinase inhibitor	nilotinib	Transcriptomics		MAP3K1	0.2337712	0.543690145015717	0.683116721459163	0	0	5	0
Noncardiotoxic kinase inhibitor	nilotinib	Transcriptomics		AASS	-0.24347	0.608033180236816	-0.683108449237958	0	1	5	20
Noncardiotoxic kinase inhibitor	nilotinib	Transcriptomics		SVIL	-0.2057889	0.500884711742401	-0.682191252464292	0	0	5	0
Noncardiotoxic kinase inhibitor	nilotinib	Transcriptomics		ARSD	-0.2418779	0.60029923915863	-0.681893984574388	0	0	5	0
Noncardiotoxic kinase inhibitor	nilotinib	Transcriptomics		SESTD1	0.2269756	0.678234934806824	0.681381693219234	0	0	5	0
Noncardiotoxic kinase inhibitor	nilotinib	Transcriptomics		NFATC4	0.2368211	0.138579025864601	0.681260581599623	1	0	5	20
Noncardiotoxic kinase inhibitor	nilotinib	Transcriptomics		ZNF678	0.2874863	0.478074908256531	0.681245351560867	0	0	5	0
Noncardiotoxic kinase inhibitor	nilotinib	Transcriptomics		BAHCC1	0.1042843	0.23509007692337	0.681151658184026	0	1	5	20
Noncardiotoxic kinase inhibitor	nilotinib	Transcriptomics		ST6GAL1	-0.1822582	0.426671802997589	-0.681142355957604	0	0	5	0
Noncardiotoxic kinase inhibitor	nilotinib	Transcriptomics		SRP9	0.1462335	0.390064239501953	0.680869571210639	0	0	5	0
Noncardiotoxic kinase inhibitor	nilotinib	Transcriptomics		SCUBE3	0.1192451	0.366176068782806	0.6803710065405	0	0	5	0
Noncardiotoxic kinase inhibitor	nilotinib	Transcriptomics		MBOAT2	-0.2169364	0.643527984619141	-0.680320601788907	0	0	5	0
Noncardiotoxic kinase inhibitor	nilotinib	Transcriptomics		CUBN	0.2224395	0.423408180475235	0.680255833860196	0	0	5	0
Noncardiotoxic kinase inhibitor	nilotinib	Transcriptomics		LAMA4	-0.1976599	0.43463659286499	-0.680078140371083	0	1	5	20
Noncardiotoxic kinase inhibitor	nilotinib	Transcriptomics		ZNF154	-0.2724166	0.706372320652008	-0.680006471736106	0	0	5	0
Noncardiotoxic kinase inhibitor	nilotinib	Transcriptomics		B3GNT7	0.1132214	0.475447028875351	0.67976791882033	0	0	5	0
Noncardiotoxic kinase inhibitor	nilotinib	Transcriptomics		RNF20	-0.2600168	0.716545522212982	-0.679663469291071	0	0	5	0
Noncardiotoxic kinase inhibitor	nilotinib	Transcriptomics		GPR22	-0.1867623	0.645452320575714	-0.679643839454734	0	1	5	20
Noncardiotoxic kinase inhibitor	nilotinib	Transcriptomics		TKFC	-0.4124106	0.685404479503632	-0.679399422038517	0	0	5	0
Noncardiotoxic kinase inhibitor	nilotinib	Transcriptomics		LRAT	-0.5960131	0.448295712471008	-0.679393020764935	0	0	5	0
Noncardiotoxic kinase inhibitor	nilotinib	Transcriptomics		SH3BGRL3	-0.3244947	0.766178011894226	-0.678598022764344	0	0	5	0
Noncardiotoxic kinase inhibitor	nilotinib	Transcriptomics		GALNT10	0.1692862	0.512016832828522	0.677561618032147	0	0	5	0
Noncardiotoxic kinase inhibitor	nilotinib	Transcriptomics		MCM3	0.2304121	0.712576508522034	0.677469236722886	0	0	5	0
Noncardiotoxic kinase inhibitor	nilotinib	Transcriptomics		ROGDI	-0.2506957	0.648889541625977	-0.677454023890973	0	0	5	0
Noncardiotoxic kinase inhibitor	nilotinib	Transcriptomics		BMP2K	0.2254086	0.632676422595978	0.67742439196448	0	0	5	0
Noncardiotoxic kinase inhibitor	nilotinib	Transcriptomics		HOMER1	-0.175801	0.496039837598801	-0.677349079352371	0	0	5	0
Noncardiotoxic kinase inhibitor	nilotinib	Transcriptomics		PCSK1N	-0.540367	0.456912696361542	-0.677344036841703	0	0	5	0
Noncardiotoxic kinase inhibitor	nilotinib	Transcriptomics		MGST1	0.2992648	0.731648564338684	0.677281988644176	0	0	5	0
Noncardiotoxic kinase inhibitor	nilotinib	Transcriptomics		GSTT1	-0.2784724	0.662136912345886	-0.677175267220897	0	1	5	20
Noncardiotoxic kinase inhibitor	nilotinib	Transcriptomics		CEP41	0.3766704	0.735088348388672	0.6770788437709	0	0	5	0
Noncardiotoxic kinase inhibitor	nilotinib	Transcriptomics		STAMBPL1	0.2491283	0.56442403793335	0.676482534470545	0	0	5	0
Noncardiotoxic kinase inhibitor	nilotinib	Transcriptomics		PRIM2	0.4298463	0.696157872676849	0.675943782493278	0	0	5	0
Noncardiotoxic kinase inhibitor	nilotinib	Transcriptomics		TICRR	0.3831721	0.682605862617493	0.675870761370389	0	0	5	0
Noncardiotoxic kinase inhibitor	nilotinib	Transcriptomics		PGAM2	-0.2535177	0.684455454349518	-0.675824034749799	0	0	5	0
Noncardiotoxic kinase inhibitor	nilotinib	Transcriptomics		NFIC	-0.2229666	0.626492381095886	-0.675697973472682	0	0	5	0
Noncardiotoxic kinase inhibitor	nilotinib	Transcriptomics		EFNA1	-0.3476102	0.659548163414001	-0.675194548187804	0	0	5	0
Noncardiotoxic kinase inhibitor	nilotinib	Transcriptomics		KDM1B	0.2601082	0.619888544082642	0.674785786359995	0	0	5	0
Noncardiotoxic kinase inhibitor	nilotinib	Transcriptomics		CALM2	0.2296135	0.665996313095093	0.674717979371566	0	0	5	0
Noncardiotoxic kinase inhibitor	nilotinib	Transcriptomics		ACTB	-0.1598601	0.470635503530502	-0.674587221340727	0	0	5	0
Noncardiotoxic kinase inhibitor	nilotinib	Transcriptomics		PPFIA2	0.3584151	0.689063370227814	0.674547467410445	0	0	5	0
Noncardiotoxic kinase inhibitor	nilotinib	Transcriptomics		RHBDD1	0.3277006	0.748464047908783	0.674433610813177	0	0	5	0
Noncardiotoxic kinase inhibitor	nilotinib	Transcriptomics		EFR3A	0.2337643	0.619980990886688	0.673990571454179	1	0	5	20
Noncardiotoxic kinase inhibitor	nilotinib	Transcriptomics		ZNF711	0.1987035	0.554643034934998	0.673582639817363	0	0	5	0
Noncardiotoxic kinase inhibitor	nilotinib	Transcriptomics		RHBDD2	-0.2807145	0.715222775936127	-0.673251638711997	0	0	5	0
Noncardiotoxic kinase inhibitor	nilotinib	Transcriptomics		ATP11A	-0.2282384	0.624798715114594	-0.673103922443726	0	0	5	0
Noncardiotoxic kinase inhibitor	nilotinib	Transcriptomics		GTF3C1	-0.219934	0.65060967206955	-0.672969924091874	0	0	5	0
Noncardiotoxic kinase inhibitor	nilotinib	Transcriptomics		RPGRIP1L	0.3037537	0.568252861499786	0.672951868714642	0	0	5	0
Noncardiotoxic kinase inhibitor	nilotinib	Transcriptomics		ENPP1	-0.407919	0.606945633888245	-0.672916647788321	0	0	5	0
Noncardiotoxic kinase inhibitor	nilotinib	Transcriptomics		CWF19L2	0.3974265	0.673096418380737	0.672909470324116	0	0	5	0
Noncardiotoxic kinase inhibitor	nilotinib	Transcriptomics		TLE4	-0.3536821	0.709446012973785	-0.672764747261743	0	1	5	20
Noncardiotoxic kinase inhibitor	nilotinib	Transcriptomics		RALY	0.213676	0.593895316123962	0.672325732945039	0	0	5	0
Noncardiotoxic kinase inhibitor	nilotinib	Transcriptomics		FXR2	-0.2190061	0.637394428253174	-0.671785114418348	0	0	5	0
Noncardiotoxic kinase inhibitor	nilotinib	Transcriptomics		ERI1	0.2755638	0.573223829269409	0.671756550309449	0	0	5	0
Noncardiotoxic kinase inhibitor	nilotinib	Transcriptomics		EIF4E3	0.2386151	0.590582668781281	0.671728755871624	0	0	5	0
Noncardiotoxic kinase inhibitor	nilotinib	Transcriptomics		ANKRD6	0.2437308	0.622277200222015	0.67163510867306	0	0	5	0
Noncardiotoxic kinase inhibitor	nilotinib	Transcriptomics		ITGA4	0.4985748	0.407024681568146	0.671104934937586	1	0	5	20
Noncardiotoxic kinase inhibitor	nilotinib	Transcriptomics		IKZF4	-0.2884772	0.625030875205994	-0.67037556515281	0	1	5	20
Noncardiotoxic kinase inhibitor	nilotinib	Transcriptomics		POP5	0.3251208	0.779251992702484	0.670351790552789	0	0	5	0
Noncardiotoxic kinase inhibitor	nilotinib	Transcriptomics		SPATA18	0.4397398	0.759073555469513	0.670166674212164	0	0	5	0
Noncardiotoxic kinase inhibitor	nilotinib	Transcriptomics		TSPAN2	-0.2765934	0.62439352273941	-0.670143840230622	0	0	5	0
Noncardiotoxic kinase inhibitor	nilotinib	Transcriptomics		CHSY1	0.2521214	0.673565626144409	0.670049573866405	0	0	5	0
Noncardiotoxic kinase inhibitor	nilotinib	Transcriptomics		MTAP	0.3394178	0.76416403055191	0.670037292484441	0	0	5	0
Noncardiotoxic kinase inhibitor	nilotinib	Transcriptomics		RAP1GAP2	-0.263984	0.512974441051483	-0.670027490145411	0	0	5	0
Noncardiotoxic kinase inhibitor	nilotinib	Transcriptomics		CEP192	0.2009167	0.638252437114716	0.669740217186752	0	0	5	0
Noncardiotoxic kinase inhibitor	nilotinib	Transcriptomics		NOG	0.3618313	0.434100329875946	0.669244647852167	0	0	5	0
Noncardiotoxic kinase inhibitor	nilotinib	Transcriptomics		LOC101927824	-0.5041685	0.627281606197357	-0.669209204575903	0	0	5	0
Noncardiotoxic kinase inhibitor	nilotinib	Transcriptomics		PLPP7	0.2239368	0.607944846153259	0.668695640589731	0	0	5	0
Noncardiotoxic kinase inhibitor	nilotinib	Transcriptomics		IRX6	-1.257745	0.417704880237579	-0.668546061311453	0	1	5	20
Noncardiotoxic kinase inhibitor	nilotinib	Transcriptomics		TPP1	-0.2597562	0.672424137592316	-0.667440068957437	0	0	5	0
Noncardiotoxic kinase inhibitor	nilotinib	Transcriptomics		CACYBP	0.2611375	0.735351145267487	0.667343716174873	0	0	5	0
Noncardiotoxic kinase inhibitor	nilotinib	Transcriptomics		CRIP3	-0.4526016	0.65674239397049	-0.667316117798661	0	0	5	0
Noncardiotoxic kinase inhibitor	nilotinib	Transcriptomics		CBLB	-0.2405319	0.359436571598053	-0.667209925455036	0	1	5	20
Noncardiotoxic kinase inhibitor	nilotinib	Transcriptomics		SEMA4B	0.1277311	0.497799932956696	0.667015206327152	0	0	5	0
Noncardiotoxic kinase inhibitor	nilotinib	Transcriptomics		SUV39H1	0.360779	0.649989604949951	0.666732528033591	0	0	5	0
Noncardiotoxic kinase inhibitor	nilotinib	Transcriptomics		GLI2	0.2477792	0.516751348972321	0.666603849523669	0	0	5	0
Noncardiotoxic kinase inhibitor	nilotinib	Transcriptomics		CYB561	0.1947788	0.59393709897995	0.666512586243711	0	0	5	0
Noncardiotoxic kinase inhibitor	nilotinib	Transcriptomics		ITGB3BP	0.4469028	0.664858758449554	0.666408434585413	0	0	5	0
Noncardiotoxic kinase inhibitor	nilotinib	Transcriptomics		NARS	0.2370088	0.702459812164307	0.665742700746136	0	0	5	0
Noncardiotoxic kinase inhibitor	nilotinib	Transcriptomics		TNIP1	-0.19198	0.499605923891068	-0.665579589252213	0	0	5	0
Noncardiotoxic kinase inhibitor	nilotinib	Transcriptomics		CYCS	-0.2177841	0.694131374359131	-0.665522763192461	0	0	5	0
Noncardiotoxic kinase inhibitor	nilotinib	Transcriptomics		ASAP3	0.1826982	0.633204519748688	0.665383920613529	0	0	5	0
Noncardiotoxic kinase inhibitor	nilotinib	Transcriptomics		DNASE1L1	-0.2838369	0.656712770462036	-0.665284975883409	0	0	5	0
Noncardiotoxic kinase inhibitor	nilotinib	Transcriptomics		DUSP8	-0.5265498	0.40660572052002	-0.665084668694215	0	0	5	0
Noncardiotoxic kinase inhibitor	nilotinib	Transcriptomics		ERRFI1	-0.1002154	0.356870174407959	-0.664769324496812	0	0	5	0
Noncardiotoxic kinase inhibitor	nilotinib	Transcriptomics		LDLR	0.221486	0.715923011302948	0.664481222093206	0	0	5	0
Noncardiotoxic kinase inhibitor	nilotinib	Transcriptomics		MYH7B	-0.2420721	0.600077927112579	-0.664268247346456	0	0	5	0
Noncardiotoxic kinase inhibitor	nilotinib	Transcriptomics		SLC2A13	0.4328135	0.655390501022339	0.664164026594287	0	0	5	0
Noncardiotoxic kinase inhibitor	nilotinib	Transcriptomics		ATP5PO	-0.1905045	0.499235212802887	-0.66410797496326	0	0	5	0
Noncardiotoxic kinase inhibitor	nilotinib	Transcriptomics		AMY2B	-0.3244361	0.582732498645782	-0.664092589530327	0	0	5	0
Noncardiotoxic kinase inhibitor	nilotinib	Transcriptomics		RPRD1B	0.2418802	0.708723127841949	0.662704408553527	0	0	5	0
Noncardiotoxic kinase inhibitor	nilotinib	Transcriptomics		UBE2QL1	-0.4165847	0.617644071578979	-0.662644988797016	0	0	5	0
Noncardiotoxic kinase inhibitor	nilotinib	Transcriptomics		ZBTB41	0.186401	0.469838529825211	0.662405185445206	0	0	5	0
Noncardiotoxic kinase inhibitor	nilotinib	Transcriptomics		ATG2A	-0.2807635	0.75128161907196	-0.66239201753515	0	0	5	0
Noncardiotoxic kinase inhibitor	nilotinib	Transcriptomics		HMGCR	0.2170916	0.750128328800201	0.661328798159095	0	0	5	0
Noncardiotoxic kinase inhibitor	nilotinib	Transcriptomics		SFRP5	0.1167404	0.157732397317886	0.661125194967899	0	0	5	0
Noncardiotoxic kinase inhibitor	nilotinib	Transcriptomics		KAZN	0.3077855	0.618298649787903	0.66107065910037	0	0	5	0
Noncardiotoxic kinase inhibitor	nilotinib	Transcriptomics		C2ORF16	-0.4872218	0.704084038734436	-0.660855246253824	0	0	5	0
Noncardiotoxic kinase inhibitor	nilotinib	Transcriptomics		SRFBP1	0.4177805	0.691765964031219	0.660625038540462	0	0	5	0
Noncardiotoxic kinase inhibitor	nilotinib	Transcriptomics		PLXND1	-0.247869	0.735030472278595	-0.660619229126153	0	0	5	0
Noncardiotoxic kinase inhibitor	nilotinib	Transcriptomics		SNRPN	-0.2255849	0.54307347536087	-0.660437524682421	0	0	5	0
Noncardiotoxic kinase inhibitor	nilotinib	Transcriptomics		TBC1D25	-0.2910988	0.731598317623138	-0.660151367513814	0	0	5	0
Noncardiotoxic kinase inhibitor	nilotinib	Transcriptomics		C10ORF25	0.4150779	0.742336690425873	0.659901336397248	0	0	5	0
Noncardiotoxic kinase inhibitor	nilotinib	Transcriptomics		KLHL24	-0.1705021	0.325888454914093	-0.659112070332883	0	1	5	20
Noncardiotoxic kinase inhibitor	nilotinib	Transcriptomics		PDXP	-0.199622	0.542385220527649	-0.658751822893057	0	0	5	0
Noncardiotoxic kinase inhibitor	nilotinib	Transcriptomics		KDM6A	0.1994228	0.746237814426422	0.658657786622084	0	0	5	0
Noncardiotoxic kinase inhibitor	nilotinib	Transcriptomics		DIAPH1	-0.173449	0.589554667472839	-0.65828899585907	0	0	5	0
Noncardiotoxic kinase inhibitor	nilotinib	Transcriptomics		POLR2A	-0.2662125	0.802862524986267	-0.658122323292209	0	0	5	0
Noncardiotoxic kinase inhibitor	nilotinib	Transcriptomics		ERBIN	0.2106909	0.608118653297424	0.657697445380636	0	0	5	0
Noncardiotoxic kinase inhibitor	nilotinib	Transcriptomics		SNX22	0.03573468	0.323104202747345	0.657068802839895	0	0	5	0
Noncardiotoxic kinase inhibitor	nilotinib	Transcriptomics		BNIP2	0.202095	0.58647632598877	0.656716545905654	0	0	5	0
Noncardiotoxic kinase inhibitor	nilotinib	Transcriptomics		ATP5PF	-0.1852707	0.500396251678467	-0.656407056489643	0	0	5	0
Noncardiotoxic kinase inhibitor	nilotinib	Transcriptomics		RASL12	-0.1694379	0.588926017284393	-0.65640165588204	0	0	5	0
Noncardiotoxic kinase inhibitor	nilotinib	Transcriptomics		INKA2	-0.2522656	0.518512904644012	-0.656264931996123	0	1	5	20
Noncardiotoxic kinase inhibitor	nilotinib	Transcriptomics		FAM174B	0.2160371	0.648232161998749	0.656186870976706	0	0	5	0
Noncardiotoxic kinase inhibitor	nilotinib	Transcriptomics		COL25A1	-0.6214391	0.501061856746674	-0.656163426179471	0	1	5	20
Noncardiotoxic kinase inhibitor	nilotinib	Transcriptomics		CGGBP1	0.208285	0.591054618358612	0.655959792379404	0	0	5	0
Noncardiotoxic kinase inhibitor	nilotinib	Transcriptomics		UPB1	0.6872377	0.876405596733093	0.655849341356499	0	0	5	0
Noncardiotoxic kinase inhibitor	nilotinib	Transcriptomics		CTC1	-0.3054627	0.718933761119843	-0.65569292285401	0	0	5	0
Noncardiotoxic kinase inhibitor	nilotinib	Transcriptomics		ALDH7A1	0.1909372	0.726464033126831	0.655237034547326	0	0	5	0
Noncardiotoxic kinase inhibitor	nilotinib	Transcriptomics		SKP2	0.2626533	0.640015602111816	0.655094954584908	0	0	5	0
Noncardiotoxic kinase inhibitor	nilotinib	Transcriptomics		INTS13	0.292117	0.752215683460236	0.654981939628144	0	0	5	0
Noncardiotoxic kinase inhibitor	nilotinib	Transcriptomics		PFKFB2	-0.3135014	0.639448702335358	-0.654786616115931	0	0	5	0
Noncardiotoxic kinase inhibitor	nilotinib	Transcriptomics		ANP32B	0.212932	0.65367603302002	0.654737967820671	0	0	5	0
Noncardiotoxic kinase inhibitor	nilotinib	Transcriptomics		NUCB1	-0.2580658	0.726286292076111	-0.654544230372995	0	0	5	0
Noncardiotoxic kinase inhibitor	nilotinib	Transcriptomics		OARD1	0.2401149	0.645156979560852	0.654413087020515	0	0	5	0
Noncardiotoxic kinase inhibitor	nilotinib	Transcriptomics		GAS1	-0.4581563	0.764725685119629	-0.65428163927153	0	0	5	0
Noncardiotoxic kinase inhibitor	nilotinib	Transcriptomics		LAMC1	-0.2432338	0.644022703170776	-0.65410141755628	0	0	5	0
Noncardiotoxic kinase inhibitor	nilotinib	Transcriptomics		ARMCX1	-0.2325454	0.63947319984436	-0.653498699430544	0	0	5	0
Noncardiotoxic kinase inhibitor	nilotinib	Transcriptomics		ZMAT3	0.2373986	0.66060733795166	0.653041744888543	0	0	5	0
Noncardiotoxic kinase inhibitor	nilotinib	Transcriptomics		LAMTOR5	-0.2241876	0.569823205471039	-0.652734785298756	0	0	5	0
Noncardiotoxic kinase inhibitor	nilotinib	Transcriptomics		DCLRE1B	0.4038645	0.686123728752136	0.652267513504426	0	0	5	0
Noncardiotoxic kinase inhibitor	nilotinib	Transcriptomics		TMOD1	-0.264197	0.792596161365509	-0.652020692196616	0	0	5	0
Noncardiotoxic kinase inhibitor	nilotinib	Transcriptomics		KIF5B	0.2312228	0.705027043819427	0.651808949866085	0	0	5	0
Noncardiotoxic kinase inhibitor	nilotinib	Transcriptomics		ATF7IP2	-0.309236	0.780116975307465	-0.651678063415035	0	0	5	0
Noncardiotoxic kinase inhibitor	nilotinib	Transcriptomics		GINS3	0.3592575	0.656697988510132	0.651405392130498	0	0	5	0
Noncardiotoxic kinase inhibitor	nilotinib	Transcriptomics		PTP4A3	-0.4575152	0.629707098007202	-0.651160528235067	0	0	5	0
Noncardiotoxic kinase inhibitor	nilotinib	Transcriptomics		TRIM6	0.5458241	0.654187083244324	0.650459620102474	0	0	5	0
Noncardiotoxic kinase inhibitor	nilotinib	Transcriptomics		MED14	0.1968606	0.692339599132538	0.650401774420261	0	0	5	0
Noncardiotoxic kinase inhibitor	nilotinib	Transcriptomics		SLC22A17	0.2298939	0.628041446208954	0.650247765011741	0	0	5	0
Noncardiotoxic kinase inhibitor	nilotinib	Transcriptomics		RAB20	0.4709319	0.76093590259552	0.650240444835883	0	0	5	0
Noncardiotoxic kinase inhibitor	nilotinib	Transcriptomics		LUZP2	-0.7673	0.814761936664581	-0.65020319911909	0	0	5	0
Noncardiotoxic kinase inhibitor	nilotinib	Transcriptomics		HLA-A	-0.1644823	0.43228942155838	-0.650057788503577	0	0	5	0
Noncardiotoxic kinase inhibitor	nilotinib	Transcriptomics		VSTM4	0.1618572	0.513995349407196	0.650025034947755	0	0	5	0
Noncardiotoxic kinase inhibitor	nilotinib	Transcriptomics		SERPIND1	-0.6980567	0.720161020755768	-0.649415105263536	0	0	5	0
Noncardiotoxic kinase inhibitor	nilotinib	Transcriptomics		MKL1	-0.239044	0.697941422462463	-0.648601707572111	0	0	5	0
Noncardiotoxic kinase inhibitor	nilotinib	Transcriptomics		NDUFV3	-0.2398471	0.653292059898376	-0.648546601635136	0	0	5	0
Noncardiotoxic kinase inhibitor	nilotinib	Transcriptomics		FREM2	-0.0005648971	0.187208503484726	0.648181355106209	0	0	5	0
Noncardiotoxic kinase inhibitor	nilotinib	Transcriptomics		PLEKHM2	0.2023905	0.682761669158936	0.648126033548925	0	0	5	0
Noncardiotoxic kinase inhibitor	nilotinib	Transcriptomics		ZNF391	0.4300784	0.635583877563477	0.647932497803377	0	0	5	0
Noncardiotoxic kinase inhibitor	nilotinib	Transcriptomics		CDC14A	0.420213	0.68693745136261	0.647920154700182	0	0	5	0
Noncardiotoxic kinase inhibitor	nilotinib	Transcriptomics		POU6F1	-0.2882295	0.649037718772888	-0.647726284582041	0	0	5	0
Noncardiotoxic kinase inhibitor	nilotinib	Transcriptomics		B3GALT2	0.118574	0.240033462643623	0.647624613601786	1	1	5	40
Noncardiotoxic kinase inhibitor	nilotinib	Transcriptomics		PAK1IP1	0.393304	0.685348927974701	0.647517284720702	0	0	5	0
Noncardiotoxic kinase inhibitor	nilotinib	Transcriptomics		CADPS2	-0.2614378	0.599884152412415	-0.647024950112258	0	1	5	20
Noncardiotoxic kinase inhibitor	nilotinib	Transcriptomics		PBX1	0.1517475	0.556792616844177	0.646744838124249	0	0	5	0
Noncardiotoxic kinase inhibitor	nilotinib	Transcriptomics		NEDD4	0.313319	0.693597078323364	0.646555586174989	0	0	5	0
Noncardiotoxic kinase inhibitor	nilotinib	Transcriptomics		ALDH1B1	-0.1535488	0.32935819029808	-0.64646294987604	0	0	5	0
Noncardiotoxic kinase inhibitor	nilotinib	Transcriptomics		PHLDB1	-0.2475718	0.726026237010956	-0.646397012713659	0	0	5	0
Noncardiotoxic kinase inhibitor	nilotinib	Transcriptomics		TMEM204	0.5029414	0.625151038169861	0.646247593160179	0	0	5	0
Noncardiotoxic kinase inhibitor	nilotinib	Transcriptomics		TMEM132A	-0.1980235	0.464494377374649	-0.646186714012584	0	0	5	0
Noncardiotoxic kinase inhibitor	nilotinib	Transcriptomics		SLC29A4	-0.4513024	0.716169238090515	-0.645954830575291	0	0	5	0
Noncardiotoxic kinase inhibitor	nilotinib	Transcriptomics		MERTK	-0.5069377	0.855305254459381	-0.645930704387545	0	0	5	0
Noncardiotoxic kinase inhibitor	nilotinib	Transcriptomics		DNAJC9	0.2883345	0.721678018569946	0.645897357177817	0	0	5	0
Noncardiotoxic kinase inhibitor	nilotinib	Transcriptomics		LGALS8	-0.2409801	0.752826273441315	-0.645360294449564	0	0	5	0
Noncardiotoxic kinase inhibitor	nilotinib	Transcriptomics		DUSP19	0.3760704	0.802724063396454	0.64515233653245	0	0	5	0
Noncardiotoxic kinase inhibitor	nilotinib	Transcriptomics		UBE2L6	0.3305817	0.897834777832031	0.645140469699355	0	0	5	0
Noncardiotoxic kinase inhibitor	nilotinib	Transcriptomics		FGFBP3	0.4727318	0.546280205249786	0.645052091333626	0	0	5	0
Noncardiotoxic kinase inhibitor	nilotinib	Transcriptomics		CSNK1A1	0.2273918	0.672407805919647	0.6450169283364	0	0	5	0
Noncardiotoxic kinase inhibitor	nilotinib	Transcriptomics		GPI	-0.1999179	0.56463623046875	-0.644690223382791	0	0	5	0
Noncardiotoxic kinase inhibitor	nilotinib	Transcriptomics		NDUFA11	-0.2397629	0.66820240020752	-0.644080889132279	0	0	5	0
Noncardiotoxic kinase inhibitor	nilotinib	Transcriptomics		FGD1	-0.232809	0.644607722759247	-0.643852065616573	0	0	5	0
Noncardiotoxic kinase inhibitor	nilotinib	Transcriptomics		CD8A	0.3416351	0.629103183746338	0.643690892697129	0	0	5	0
Noncardiotoxic kinase inhibitor	nilotinib	Transcriptomics		RIBC2	0.6919273	0.770512461662292	0.643675757633421	0	0	5	0
Noncardiotoxic kinase inhibitor	nilotinib	Transcriptomics		SUCLG2	0.2191054	0.730652272701263	0.643255970204842	0	0	5	0
Noncardiotoxic kinase inhibitor	nilotinib	Transcriptomics		CCDC14	0.2231619	0.670954883098602	0.643082158729357	0	0	5	0
Noncardiotoxic kinase inhibitor	nilotinib	Transcriptomics		ITFG2	0.2100896	0.665777683258057	0.642894555008928	0	0	5	0
Noncardiotoxic kinase inhibitor	nilotinib	Transcriptomics		RET	-0.5638647	0.412752270698547	-0.642369866033058	0	1	5	20
Noncardiotoxic kinase inhibitor	nilotinib	Transcriptomics		KCNA1	-0.4474918	0.603391647338867	-0.6420622818565	0	1	5	20
Noncardiotoxic kinase inhibitor	nilotinib	Transcriptomics		DDR1	-0.3846274	0.561380207538605	-0.641983937287675	0	0	5	0
Noncardiotoxic kinase inhibitor	nilotinib	Transcriptomics		SOX6	-0.3474507	0.670044958591461	-0.641528379816978	0	0	5	0
Noncardiotoxic kinase inhibitor	nilotinib	Transcriptomics		MAN2C1	-0.2378009	0.701497495174408	-0.641414903875228	0	0	5	0
Noncardiotoxic kinase inhibitor	nilotinib	Transcriptomics		HS3ST5	-0.6101137	0.638092577457428	-0.640505823661351	0	0	5	0
Noncardiotoxic kinase inhibitor	nilotinib	Transcriptomics		MBP	-0.3468636	0.417036682367325	-0.640449120086291	0	1	5	20
Noncardiotoxic kinase inhibitor	nilotinib	Transcriptomics		ZNF69	0.2479697	0.608070254325867	0.640431205600195	0	0	5	0
Noncardiotoxic kinase inhibitor	nilotinib	Transcriptomics		CDKN1A	0.2083627	0.686936736106873	0.639955382141986	0	0	5	0
Noncardiotoxic kinase inhibitor	nilotinib	Transcriptomics		ATP5F1D	-0.2032959	0.568067789077759	-0.639829625482576	0	0	5	0
Noncardiotoxic kinase inhibitor	nilotinib	Transcriptomics		MICALCL	0.6278628	0.759194135665894	0.639659327086323	0	0	5	0
Noncardiotoxic kinase inhibitor	nilotinib	Transcriptomics		USH1C	-0.4299161	0.244699060916901	-0.639653334774622	0	1	5	20
Noncardiotoxic kinase inhibitor	nilotinib	Transcriptomics		PCM1	0.227943	0.695832788944244	0.639337273071301	0	0	5	0
Noncardiotoxic kinase inhibitor	nilotinib	Transcriptomics		GJC2	-0.3381601	0.22345381975174	-0.639115015083877	0	1	5	20
Noncardiotoxic kinase inhibitor	nilotinib	Transcriptomics		TIFA	0.4133232	0.694575369358063	0.63902929215057	0	0	5	0
Noncardiotoxic kinase inhibitor	nilotinib	Transcriptomics		CSF3R	-0.8413383	0.505256950855255	-0.638957607248996	0	0	5	0
Noncardiotoxic kinase inhibitor	nilotinib	Transcriptomics		TIPRL	0.2275773	0.657215774059296	0.638621156704698	0	0	5	0
Noncardiotoxic kinase inhibitor	nilotinib	Transcriptomics		HOMER3	-0.3646237	0.725601673126221	-0.638534483968212	0	0	5	0
Noncardiotoxic kinase inhibitor	nilotinib	Transcriptomics		CEP57	0.2152787	0.642114043235779	0.638344897984104	0	0	5	0
Noncardiotoxic kinase inhibitor	nilotinib	Transcriptomics		CORIN	-0.2235678	0.587587594985962	-0.637004166288186	0	1	5	20
Noncardiotoxic kinase inhibitor	nilotinib	Transcriptomics		PIK3R3	-0.2266085	0.605562567710876	-0.636440666850433	0	0	5	0
Noncardiotoxic kinase inhibitor	nilotinib	Transcriptomics		RAD54B	0.5360451	0.75591641664505	0.635973666021195	0	0	5	0
Noncardiotoxic kinase inhibitor	nilotinib	Transcriptomics		SSRP1	0.2378798	0.782112121582031	0.635924714359914	0	0	5	0
Noncardiotoxic kinase inhibitor	nilotinib	Transcriptomics		ANKRD37	-0.4316068	0.387207448482513	-0.635889876151144	0	0	5	0
Noncardiotoxic kinase inhibitor	nilotinib	Transcriptomics		GNAQ	0.158487	0.468584090471268	0.635514465899969	0	0	5	0
Noncardiotoxic kinase inhibitor	nilotinib	Transcriptomics		STRIP2	-0.1914386	0.507351160049438	-0.635350197089086	0	1	5	20
Noncardiotoxic kinase inhibitor	nilotinib	Transcriptomics		NACC2	-0.2661298	0.861240804195404	-0.63520088778143	0	0	5	0
Noncardiotoxic kinase inhibitor	nilotinib	Transcriptomics		AR	0.3541031	0.644611179828644	0.635137175640394	0	0	5	0
Noncardiotoxic kinase inhibitor	nilotinib	Transcriptomics		GSTK1	-0.2225263	0.597289264202118	-0.634560391748835	0	0	5	0
Noncardiotoxic kinase inhibitor	nilotinib	Transcriptomics		ALKAL2	-0.2360034	0.255949735641479	-0.634443253773873	1	1	5	40
Noncardiotoxic kinase inhibitor	nilotinib	Transcriptomics		CSAD	-0.2976378	0.754663228988647	-0.634198343946116	0	0	5	0
Noncardiotoxic kinase inhibitor	nilotinib	Transcriptomics		CCNDBP1	-0.172939	0.592623889446259	-0.634050813848349	0	0	5	0
Noncardiotoxic kinase inhibitor	nilotinib	Transcriptomics		CXCR2	-0.973048	0.635184705257416	-0.633903514030286	0	0	5	0
Noncardiotoxic kinase inhibitor	nilotinib	Transcriptomics		SUMF2	-0.3053659	0.715673506259918	-0.633796932942612	0	0	5	0
Noncardiotoxic kinase inhibitor	nilotinib	Transcriptomics		CEP44	0.2349871	0.60059005022049	0.633782774296347	0	0	5	0
Noncardiotoxic kinase inhibitor	nilotinib	Transcriptomics		PDE3B	0.2465497	0.630690157413483	0.633581171865173	0	0	5	0
Noncardiotoxic kinase inhibitor	nilotinib	Transcriptomics		AVL9	0.2359	0.672477185726166	0.63287392379314	0	0	5	0
Noncardiotoxic kinase inhibitor	nilotinib	Transcriptomics		CNN3	-0.1789474	0.545602142810822	-0.632866828960832	0	0	5	0
Noncardiotoxic kinase inhibitor	nilotinib	Transcriptomics		ITM2A	0.4379788	0.754981100559235	0.632818732190223	0	0	5	0
Noncardiotoxic kinase inhibitor	nilotinib	Transcriptomics		CCDC32	-0.3147219	0.674308896064758	-0.632419805278587	0	0	5	0
Noncardiotoxic kinase inhibitor	nilotinib	Transcriptomics		GRIK2	-0.6752411	0.59928834438324	-0.631912664877491	0	0	5	0
Noncardiotoxic kinase inhibitor	nilotinib	Transcriptomics		DHX33	0.2776329	0.760207235813141	0.631852716478287	0	0	5	0
Noncardiotoxic kinase inhibitor	nilotinib	Transcriptomics		NADK	-0.2595538	0.692683458328247	-0.63178223530672	0	0	5	0
Noncardiotoxic kinase inhibitor	nilotinib	Transcriptomics		ST3GAL5	0.3893028	0.598208069801331	0.631698571311531	0	0	5	0
Noncardiotoxic kinase inhibitor	nilotinib	Transcriptomics		GPSM1	-0.2707098	0.748262286186218	-0.631667851831425	0	0	5	0
Noncardiotoxic kinase inhibitor	nilotinib	Transcriptomics		TM4SF1	-0.2743737	0.548593878746033	-0.631548997820905	0	0	5	0
Noncardiotoxic kinase inhibitor	nilotinib	Transcriptomics		STAG2	0.1820369	0.569685697555542	0.631494838524924	0	0	5	0
Noncardiotoxic kinase inhibitor	nilotinib	Transcriptomics		BCAT1	0.4899906	0.0334899052977562	-0.631069898551046	1	1	5	40
Noncardiotoxic kinase inhibitor	nilotinib	Transcriptomics		TCF7	0.3841698	0.724655449390411	0.631027237402612	0	0	5	0
Noncardiotoxic kinase inhibitor	nilotinib	Transcriptomics		MYOZ3	-0.1476784	0.122459419071674	-0.630950078846727	1	0	5	20
Noncardiotoxic kinase inhibitor	nilotinib	Transcriptomics		POTEF	-0.3650491	0.492455065250397	-0.63089150766179	0	1	5	20
Noncardiotoxic kinase inhibitor	nilotinib	Transcriptomics		FCHSD1	-0.2815387	0.558797597885132	-0.630762865193094	0	0	5	0
Noncardiotoxic kinase inhibitor	nilotinib	Transcriptomics		CD9	0.4940646	0.738491237163544	0.630744968901508	0	0	5	0
Noncardiotoxic kinase inhibitor	nilotinib	Transcriptomics		UBL5	-0.2336926	0.633016705513	-0.630629680769508	0	0	5	0
Noncardiotoxic kinase inhibitor	nilotinib	Transcriptomics		FHOD3	-0.2446564	0.743588507175446	-0.630484134732614	0	0	5	0
Noncardiotoxic kinase inhibitor	nilotinib	Transcriptomics		HIPK4	-0.6061538	0.598412930965424	-0.630444631791777	0	0	5	0
Noncardiotoxic kinase inhibitor	nilotinib	Transcriptomics		ZNF732	0.601871	0.731346189975739	0.630400354728437	0	0	5	0
Noncardiotoxic kinase inhibitor	nilotinib	Transcriptomics		AP4E1	0.2422068	0.713028430938721	0.630399405118459	0	0	5	0
Noncardiotoxic kinase inhibitor	nilotinib	Transcriptomics		C4ORF33	0.3489416	0.614116370677948	0.630179913824925	0	0	5	0
Noncardiotoxic kinase inhibitor	nilotinib	Transcriptomics		RD3	-0.7466346	0.447561025619507	-0.629819063522652	0	1	5	20
Noncardiotoxic kinase inhibitor	nilotinib	Transcriptomics		DNMT1	0.222915	0.705895841121674	0.629658376418887	0	0	5	0
Noncardiotoxic kinase inhibitor	nilotinib	Transcriptomics		TGFBR2	-0.1836716	0.340771168470383	-0.629607476610725	0	1	5	20
Noncardiotoxic kinase inhibitor	nilotinib	Transcriptomics		TPM1	-0.1835959	0.448554158210754	-0.629597473273017	0	0	5	0
Noncardiotoxic kinase inhibitor	nilotinib	Transcriptomics		NMNAT2	-0.608296	0.383037656545639	-0.629592091416948	0	1	5	20
Noncardiotoxic kinase inhibitor	nilotinib	Transcriptomics		DGKG	0.2249337	0.508960902690887	0.629506365919997	0	0	5	0
Noncardiotoxic kinase inhibitor	nilotinib	Transcriptomics		PSMC3IP	0.5147409	0.78972727060318	0.629199875625975	0	0	5	0
Noncardiotoxic kinase inhibitor	nilotinib	Transcriptomics		PCNT	0.2007803	0.608919560909271	0.629191840038997	0	0	5	0
Noncardiotoxic kinase inhibitor	nilotinib	Transcriptomics		ZGRF1	0.3717172	0.738598704338074	0.629111703158046	0	0	5	0
Noncardiotoxic kinase inhibitor	nilotinib	Transcriptomics		FSD1L	0.2234683	0.52314430475235	0.628916519047232	0	0	5	0
Noncardiotoxic kinase inhibitor	nilotinib	Transcriptomics		SLC7A8	-0.3017527	0.0400423035025597	-0.628738478981749	0	1	5	20
Noncardiotoxic kinase inhibitor	nilotinib	Transcriptomics		PTPN21	-0.2102195	0.658999860286713	-0.628399438729915	0	0	5	0
Noncardiotoxic kinase inhibitor	nilotinib	Transcriptomics		GBF1	-0.2294179	0.725893616676331	-0.628227192426683	0	0	5	0
Noncardiotoxic kinase inhibitor	nilotinib	Transcriptomics		HAUS6	0.3026631	0.75057065486908	0.628075681306292	0	0	5	0
Noncardiotoxic kinase inhibitor	nilotinib	Transcriptomics		ACAP3	0.2151927	0.72935688495636	0.627653239489933	0	0	5	0
Noncardiotoxic kinase inhibitor	nilotinib	Transcriptomics		C2ORF48	0.4457825	0.509538888931274	0.627561463803019	0	0	5	0
Noncardiotoxic kinase inhibitor	nilotinib	Transcriptomics		EZH1	-0.2586556	0.752046048641205	-0.627514999381762	0	0	5	0
Noncardiotoxic kinase inhibitor	nilotinib	Transcriptomics		RDH10	-0.126928	0.456131517887115	-0.62734750563552	0	1	5	20
Noncardiotoxic kinase inhibitor	nilotinib	Transcriptomics		TUBB4A	-0.3733185	0.423424035310745	-0.627315116886496	0	1	5	20
Noncardiotoxic kinase inhibitor	nilotinib	Transcriptomics		CHPF	-0.2370581	0.748720943927765	-0.627139419699739	0	0	5	0
Noncardiotoxic kinase inhibitor	nilotinib	Transcriptomics		NDUFA13	-0.2097405	0.634894073009491	-0.62702814255691	0	0	5	0
Noncardiotoxic kinase inhibitor	nilotinib	Transcriptomics		NUP107	0.2575102	0.787880718708038	0.626996702875236	0	0	5	0
Noncardiotoxic kinase inhibitor	nilotinib	Transcriptomics		ABI2	0.1973222	0.683239161968231	0.626991428920865	0	0	5	0
Noncardiotoxic kinase inhibitor	nilotinib	Transcriptomics		NFATC3	0.2112517	0.669461071491241	0.626644098337049	0	0	5	0
Noncardiotoxic kinase inhibitor	nilotinib	Transcriptomics		PTAR1	0.1383939	0.438673973083496	0.626592353635494	0	0	5	0
Noncardiotoxic kinase inhibitor	nilotinib	Transcriptomics		NOS1AP	0.2026475	0.498393654823303	0.626479292647476	0	0	5	0
Noncardiotoxic kinase inhibitor	nilotinib	Transcriptomics		POU4F1	-1.087909	0.355280876159668	-0.626264546289584	0	1	5	20
Noncardiotoxic kinase inhibitor	nilotinib	Transcriptomics		NDUFS2	-0.2187388	0.619095504283905	-0.625680054985513	0	0	5	0
Noncardiotoxic kinase inhibitor	nilotinib	Transcriptomics		TRAPPC1	-0.2239422	0.637719213962555	-0.625615445476422	0	0	5	0
Noncardiotoxic kinase inhibitor	nilotinib	Transcriptomics		TFDP2	0.1827827	0.709861159324646	0.625439781118558	0	0	5	0
Noncardiotoxic kinase inhibitor	nilotinib	Transcriptomics		SSX2IP	0.1906621	0.576105535030365	0.625263851242484	0	0	5	0
Noncardiotoxic kinase inhibitor	nilotinib	Transcriptomics		CEP57L1	0.3182746	0.646648466587067	0.625118768113051	0	0	5	0
Noncardiotoxic kinase inhibitor	nilotinib	Transcriptomics		TUBB2B	-0.213779	0.328384310007095	-0.625001398972549	0	1	5	20
Noncardiotoxic kinase inhibitor	nilotinib	Transcriptomics		DCTN1	-0.2315207	0.690767824649811	-0.624397850850238	0	0	5	0
Noncardiotoxic kinase inhibitor	nilotinib	Transcriptomics		TMEM141	-0.2034984	0.514099597930908	-0.624247802135426	0	0	5	0
Noncardiotoxic kinase inhibitor	nilotinib	Transcriptomics		LOC105374378	-0.3203827	0.666089057922363	-0.623767982764542	0	0	5	0
Noncardiotoxic kinase inhibitor	nilotinib	Transcriptomics		ITPKB	0.3023115	0.621570229530334	0.623344731822588	0	0	5	0
Noncardiotoxic kinase inhibitor	nilotinib	Transcriptomics		COL8A2	-0.1738082	0.517192304134369	-0.623334382642547	0	1	5	20
Noncardiotoxic kinase inhibitor	nilotinib	Transcriptomics		ANKS1B	0.2466001	0.600324630737305	0.622760381859644	0	0	5	0
Noncardiotoxic kinase inhibitor	nilotinib	Transcriptomics		OPCML	-0.5562142	0.506984174251556	-0.622681413466945	0	0	5	0
Noncardiotoxic kinase inhibitor	nilotinib	Transcriptomics		IGSF1	-0.396075	0.766316711902618	-0.622664727419136	0	0	5	0
Noncardiotoxic kinase inhibitor	nilotinib	Transcriptomics		RANBP10	-0.2762721	0.792917370796204	-0.62255088538351	0	0	5	0
Noncardiotoxic kinase inhibitor	nilotinib	Transcriptomics		FAM49B	-0.1972744	0.7277951836586	-0.622388659872414	0	0	5	0
Noncardiotoxic kinase inhibitor	nilotinib	Transcriptomics		HMG20B	0.2330969	0.727922379970551	0.622187296056031	0	0	5	0
Noncardiotoxic kinase inhibitor	nilotinib	Transcriptomics		RNFT2	0.443188	0.680210292339325	0.62216482750443	0	0	5	0
Noncardiotoxic kinase inhibitor	nilotinib	Transcriptomics		HGF	-0.7049035	0.714462757110596	-0.622069208783612	0	1	5	20
Noncardiotoxic kinase inhibitor	nilotinib	Transcriptomics		ASTN2	0.3947386	0.785831034183502	0.62181229357618	0	0	5	0
Noncardiotoxic kinase inhibitor	nilotinib	Transcriptomics		VCP	-0.2030798	0.640559256076813	-0.621209733383902	0	0	5	0
Noncardiotoxic kinase inhibitor	nilotinib	Transcriptomics		ZNF764	-0.3432688	0.756122708320618	-0.621096578555737	0	0	5	0
Noncardiotoxic kinase inhibitor	nilotinib	Transcriptomics		HSF1	-0.250701	0.75922018289566	-0.620899592665087	0	0	5	0
Noncardiotoxic kinase inhibitor	nilotinib	Transcriptomics		TNKS1BP1	0.2405829	0.705841064453125	0.620848415632694	0	0	5	0
Noncardiotoxic kinase inhibitor	nilotinib	Transcriptomics		CCAR1	0.2205474	0.666987955570221	0.620585930049621	0	0	5	0
Noncardiotoxic kinase inhibitor	nilotinib	Transcriptomics		SLC12A9	0.1963708	0.625859916210175	0.620472391655719	0	0	5	0
Noncardiotoxic kinase inhibitor	nilotinib	Transcriptomics		SUGP2	0.2085129	0.726223826408386	0.620388900101383	0	0	5	0
Noncardiotoxic kinase inhibitor	nilotinib	Transcriptomics		NEMP2	0.3420325	0.766754865646362	0.620301434045346	0	0	5	0
Noncardiotoxic kinase inhibitor	nilotinib	Transcriptomics		ATP1B4	0.1422254	0.0144307846203446	-0.620296664861026	1	1	5	40
Noncardiotoxic kinase inhibitor	nilotinib	Transcriptomics		XYLB	0.5876104	0.863642454147339	0.620150467967596	0	0	5	0
Noncardiotoxic kinase inhibitor	nilotinib	Transcriptomics		TRA2A	-0.2019866	0.642924904823303	-0.619969793572803	0	0	5	0
Noncardiotoxic kinase inhibitor	nilotinib	Transcriptomics		ARHGEF37	0.1929463	0.651501715183258	0.619791528417146	0	0	5	0
Noncardiotoxic kinase inhibitor	nilotinib	Transcriptomics		ACAA1	-0.2588762	0.688319563865662	-0.619731669780672	0	0	5	0
Noncardiotoxic kinase inhibitor	nilotinib	Transcriptomics		TENT5A	-0.2595037	0.783970952033997	-0.619616379577507	0	0	5	0
Noncardiotoxic kinase inhibitor	nilotinib	Transcriptomics		KDM3A	0.2189771	0.698399364948273	0.619598090250745	0	0	5	0
Noncardiotoxic kinase inhibitor	nilotinib	Transcriptomics		GABARAPL2	-0.1968185	0.611552655696869	-0.61956257225741	0	0	5	0
Noncardiotoxic kinase inhibitor	nilotinib	Transcriptomics		VWA5A	-0.272643	0.616138517856598	-0.619446101087804	0	0	5	0
Noncardiotoxic kinase inhibitor	nilotinib	Transcriptomics		PET100	-0.252942	0.570303678512573	-0.619424347438744	0	0	5	0
Noncardiotoxic kinase inhibitor	nilotinib	Transcriptomics		APLP2	-0.2481329	0.695660829544067	-0.619227761083787	0	0	5	0
Noncardiotoxic kinase inhibitor	nilotinib	Transcriptomics		DDX28	0.3323416	0.657627940177917	0.619174616559375	0	0	5	0
Noncardiotoxic kinase inhibitor	nilotinib	Transcriptomics		CIB2	-0.181163	0.516698658466339	-0.619115651002661	0	0	5	0
Noncardiotoxic kinase inhibitor	nilotinib	Transcriptomics		DLC1	-0.2014099	0.650165498256683	-0.618769955044626	0	1	5	20
Noncardiotoxic kinase inhibitor	nilotinib	Transcriptomics		FGFR1OP	0.2123692	0.622955620288849	0.618494784097447	0	0	5	0
Noncardiotoxic kinase inhibitor	nilotinib	Transcriptomics		CNTROB	0.2062294	0.635550200939178	0.618435107119547	0	0	5	0
Noncardiotoxic kinase inhibitor	nilotinib	Transcriptomics		FAM213A	0.1431474	0.675481140613556	0.618303160713334	0	0	5	0
Noncardiotoxic kinase inhibitor	nilotinib	Transcriptomics		DECR1	-0.2463263	0.749366104602814	-0.618133390099041	0	0	5	0
Noncardiotoxic kinase inhibitor	nilotinib	Transcriptomics		STUM	0.1846906	0.334577769041061	0.618044301978338	1	0	5	20
Noncardiotoxic kinase inhibitor	nilotinib	Transcriptomics		GALNS	-0.2956909	0.708510220050812	-0.618038257034543	0	0	5	0
Noncardiotoxic kinase inhibitor	nilotinib	Transcriptomics		GAA	-0.2674481	0.74710476398468	-0.617451603062233	0	0	5	0
Noncardiotoxic kinase inhibitor	nilotinib	Transcriptomics		NAP1L1	0.195067	0.705329358577728	0.617411629315493	0	0	5	0
Noncardiotoxic kinase inhibitor	nilotinib	Transcriptomics		TP53I11	-0.222434	0.647758901119232	-0.617381526369165	0	0	5	0
Noncardiotoxic kinase inhibitor	nilotinib	Transcriptomics		CNKSR3	-0.1481109	0.432564198970795	-0.617150365894827	0	0	5	0
Noncardiotoxic kinase inhibitor	nilotinib	Transcriptomics		NPAS2	0.224911	0.660765707492828	0.616939739120131	0	0	5	0
Noncardiotoxic kinase inhibitor	nilotinib	Transcriptomics		SNU13	-0.2248043	0.633516311645508	-0.616880611455134	0	0	5	0
Noncardiotoxic kinase inhibitor	nilotinib	Transcriptomics		BAZ2A	-0.2523056	0.808386623859406	-0.616778699455022	0	0	5	0
Noncardiotoxic kinase inhibitor	nilotinib	Transcriptomics		CD47	-0.1488342	0.478265762329102	-0.616143715856561	0	0	5	0
Noncardiotoxic kinase inhibitor	nilotinib	Transcriptomics		LRRC75A	0.2543581	0.686071395874023	0.615490274736744	0	0	5	0
Noncardiotoxic kinase inhibitor	nilotinib	Transcriptomics		EDEM1	0.244534	0.583015918731689	0.6148132457654	0	0	5	0
Noncardiotoxic kinase inhibitor	nilotinib	Transcriptomics		CDH11	-0.150887	0.387935250997543	-0.614646060761646	0	1	5	20
Noncardiotoxic kinase inhibitor	nilotinib	Transcriptomics		TCP11L2	-0.350762	0.778371274471283	-0.614367145454031	0	0	5	0
Noncardiotoxic kinase inhibitor	nilotinib	Transcriptomics		IFT74	0.3000641	0.719508767127991	0.614233239201203	0	0	5	0
Noncardiotoxic kinase inhibitor	nilotinib	Transcriptomics		ADRA2B	0.01559126	0.390633761882782	0.613714745818057	0	0	5	0
Noncardiotoxic kinase inhibitor	nilotinib	Transcriptomics		MARCH3	-0.1829902	0.62427145242691	-0.61369439049878	0	0	5	0
Noncardiotoxic kinase inhibitor	nilotinib	Transcriptomics		FAM214B	-0.2422313	0.662473022937775	-0.613472580295205	0	0	5	0
Noncardiotoxic kinase inhibitor	nilotinib	Transcriptomics		MAP2K3	0.256964	0.780686378479004	0.613285959029768	0	0	5	0
Noncardiotoxic kinase inhibitor	nilotinib	Transcriptomics		NDUFA4	-0.2232656	0.631684839725494	-0.613047695033013	0	0	5	0
Noncardiotoxic kinase inhibitor	nilotinib	Transcriptomics		IKBIP	0.3506731	0.727755010128021	0.613004048013546	0	0	5	0
Noncardiotoxic kinase inhibitor	nilotinib	Transcriptomics		RBMX	0.1917715	0.637351870536804	0.612971995171116	0	0	5	0
Noncardiotoxic kinase inhibitor	nilotinib	Transcriptomics		MYO5B	-0.3805702	0.574806571006775	-0.612862143893531	0	0	5	0
Noncardiotoxic kinase inhibitor	nilotinib	Transcriptomics		RASD2	-0.2270258	0.0218660309910774	-0.612728690771157	0	1	5	20
Noncardiotoxic kinase inhibitor	nilotinib	Transcriptomics		F2RL2	-0.2383981	0.514880537986755	-0.612638787751144	0	1	5	20
Noncardiotoxic kinase inhibitor	nilotinib	Transcriptomics		PRELID3A	0.3529693	0.615991592407227	0.612610141854008	0	0	5	0
Noncardiotoxic kinase inhibitor	nilotinib	Transcriptomics		PLPP5	-0.2777928	0.751835823059082	-0.612423844682628	0	0	5	0
Noncardiotoxic kinase inhibitor	nilotinib	Transcriptomics		C11ORF96	-0.2646155	0.436820447444916	-0.611967219421404	0	0	5	0
Noncardiotoxic kinase inhibitor	nilotinib	Transcriptomics		MTCH1	-0.2528071	0.814758777618408	-0.611043621849098	0	0	5	0
Noncardiotoxic kinase inhibitor	nilotinib	Transcriptomics		EXOSC8	0.2844607	0.742307543754578	0.610902477669948	0	0	5	0
Noncardiotoxic kinase inhibitor	nilotinib	Transcriptomics		TMEM91	-0.3885376	0.666515469551086	-0.609266641327709	0	0	5	0
Noncardiotoxic kinase inhibitor	nilotinib	Transcriptomics		RFC4	0.3055978	0.761470854282379	0.609139982712352	0	0	5	0
Noncardiotoxic kinase inhibitor	nilotinib	Transcriptomics		MAGI1	-0.2021965	0.64755243062973	-0.609069160855008	0	0	5	0
Noncardiotoxic kinase inhibitor	nilotinib	Transcriptomics		GSTM3	-0.1791696	0.62439376115799	-0.608975137023458	0	0	5	0
Noncardiotoxic kinase inhibitor	nilotinib	Transcriptomics		PPIA	0.2195822	0.784337103366852	0.608863600405566	0	0	5	0
Noncardiotoxic kinase inhibitor	nilotinib	Transcriptomics		ARHGAP18	0.5615808	0.768576502799988	0.608691244581315	0	0	5	0
Noncardiotoxic kinase inhibitor	nilotinib	Transcriptomics		GPD2	0.2707368	0.718700468540192	0.608621676040963	0	0	5	0
Noncardiotoxic kinase inhibitor	nilotinib	Transcriptomics		SYT13	-0.3658992	0.57691365480423	-0.608546539480181	0	0	5	0
Noncardiotoxic kinase inhibitor	nilotinib	Transcriptomics		ENDOV	-0.402463	0.77318286895752	-0.608288808213253	0	0	5	0
Noncardiotoxic kinase inhibitor	nilotinib	Transcriptomics		ZNF211	-0.2444138	0.649137854576111	-0.608198891523386	0	0	5	0
Noncardiotoxic kinase inhibitor	nilotinib	Transcriptomics		ZNFX1	-0.1398322	0.530893385410309	-0.608127110181215	0	0	5	0
Noncardiotoxic kinase inhibitor	nilotinib	Transcriptomics		TRERF1	0.2590943	0.572742521762848	0.608053577044802	0	0	5	0
Noncardiotoxic kinase inhibitor	nilotinib	Transcriptomics		PEPD	-0.2892264	0.742265045642853	-0.60780139014795	0	0	5	0
Noncardiotoxic kinase inhibitor	nilotinib	Transcriptomics		ATP5F1E	-0.5699707	0.777697801589966	-0.607591381091561	0	0	5	0
Noncardiotoxic kinase inhibitor	nilotinib	Transcriptomics		NOP10	-0.2441481	0.732783079147339	-0.607562416983466	0	0	5	0
Noncardiotoxic kinase inhibitor	nilotinib	Transcriptomics		TBC1D24	0.1862912	0.602975070476532	0.607493360310615	0	0	5	0
Noncardiotoxic kinase inhibitor	nilotinib	Transcriptomics		GPAT2	0.2350596	0.544604659080505	0.607470058599267	0	0	5	0
Noncardiotoxic kinase inhibitor	nilotinib	Transcriptomics		ULK3	0.2035578	0.785917520523071	0.607318964159835	0	0	5	0
Noncardiotoxic kinase inhibitor	nilotinib	Transcriptomics		INPP5B	0.2523324	0.654135525226593	0.606691224845804	0	0	5	0
Noncardiotoxic kinase inhibitor	nilotinib	Transcriptomics		GAS7	-0.2080347	0.740538716316223	-0.606503001108384	0	0	5	0
Noncardiotoxic kinase inhibitor	nilotinib	Transcriptomics		VAMP5	-0.1776957	0.571216762065887	-0.606477637120232	0	0	5	0
Noncardiotoxic kinase inhibitor	nilotinib	Transcriptomics		OGDHL	-0.2523791	0.527550339698792	-0.606374756204748	0	0	5	0
Noncardiotoxic kinase inhibitor	nilotinib	Transcriptomics		HEXIM1	-0.2412873	0.769539713859558	-0.606254752437445	0	0	5	0
Noncardiotoxic kinase inhibitor	nilotinib	Transcriptomics		MUC1	-0.6652908	0.651028692722321	-0.605493487336904	0	0	5	0
Noncardiotoxic kinase inhibitor	nilotinib	Transcriptomics		FRMPD1	0.2575179	0.637699723243713	0.60545238492525	1	0	5	20
Noncardiotoxic kinase inhibitor	nilotinib	Transcriptomics		DUSP16	-0.1285647	0.345106452703476	-0.605429084882035	0	0	5	0
Noncardiotoxic kinase inhibitor	nilotinib	Transcriptomics		EEF1AKMT2	0.284109	0.671874165534973	0.605234265094548	0	0	5	0
Noncardiotoxic kinase inhibitor	nilotinib	Transcriptomics		ABI3BP	0.09511467	0.28903266787529	0.605157457323956	1	0	5	20
Noncardiotoxic kinase inhibitor	nilotinib	Transcriptomics		CACNG6	-0.4150847	0.490240305662155	-0.60512344355821	0	0	5	0
Noncardiotoxic kinase inhibitor	nilotinib	Transcriptomics		STRBP	0.2208403	0.686755061149597	0.604792576480451	0	0	5	0
Noncardiotoxic kinase inhibitor	nilotinib	Transcriptomics		TRIM11	0.2040586	0.597098410129547	0.604708766051727	0	0	5	0
Noncardiotoxic kinase inhibitor	nilotinib	Transcriptomics		UBE2B	-0.2235576	0.805959701538086	-0.604336993948247	0	0	5	0
Noncardiotoxic kinase inhibitor	nilotinib	Transcriptomics		PIH1D1	0.2811217	0.791468799114227	0.60426529813794	0	0	5	0
Noncardiotoxic kinase inhibitor	nilotinib	Transcriptomics		SHPK	-0.3578244	0.673027992248535	-0.604207569511009	0	0	5	0
Noncardiotoxic kinase inhibitor	nilotinib	Transcriptomics		CYSTM1	-0.1771141	0.500873267650604	-0.604019252281958	0	0	5	0
Noncardiotoxic kinase inhibitor	nilotinib	Transcriptomics		ZNF471	-0.3110809	0.674743354320526	-0.603384289261719	0	0	5	0
Noncardiotoxic kinase inhibitor	nilotinib	Transcriptomics		MYBPH	0.6299615	0.736837089061737	0.603372602722946	0	0	5	0
Noncardiotoxic kinase inhibitor	nilotinib	Transcriptomics		BICD2	0.1918302	0.61860978603363	0.6030417840264	0	0	5	0
Noncardiotoxic kinase inhibitor	nilotinib	Transcriptomics		FAM129A	-0.0930374	0.407117426395416	-0.602645112192272	0	1	5	20
Noncardiotoxic kinase inhibitor	nilotinib	Transcriptomics		NSDHL	0.2080396	0.769712746143341	0.602619544428141	0	0	5	0
Noncardiotoxic kinase inhibitor	nilotinib	Transcriptomics		HIST1H2BD	-0.365581	0.770567834377289	-0.602388545308449	0	0	5	0
Noncardiotoxic kinase inhibitor	nilotinib	Transcriptomics		SGCD	0.2591923	0.701603651046753	0.601916736403543	0	0	5	0
Noncardiotoxic kinase inhibitor	nilotinib	Transcriptomics		MNS1	0.4299659	0.740615546703339	0.601835240646798	0	0	5	0
Noncardiotoxic kinase inhibitor	nilotinib	Transcriptomics		KCTD15	0.2162063	0.783197820186615	0.60158665167347	0	0	5	0
Noncardiotoxic kinase inhibitor	nilotinib	Transcriptomics		CCDC34	-0.1478892	0.390380799770355	-0.601291474001486	0	0	5	0
Noncardiotoxic kinase inhibitor	nilotinib	Transcriptomics		VAMP4	0.2827621	0.623255729675293	0.601073086359419	0	0	5	0
Noncardiotoxic kinase inhibitor	nilotinib	Transcriptomics		CDC123	0.2328911	0.795222759246826	0.600170607919434	0	0	5	0
Noncardiotoxic kinase inhibitor	nilotinib	Transcriptomics		PDGFRL	-0.5080965	0.681153416633606	-0.599791965944539	0	0	5	0
Noncardiotoxic kinase inhibitor	nilotinib	Transcriptomics		PURB	0.1852892	0.644255876541138	0.599444392946208	0	0	5	0
Noncardiotoxic kinase inhibitor	nilotinib	Transcriptomics		APOBEC4	-0.2724118	0.20858433842659	-0.599326684426868	0	0	5	0
Noncardiotoxic kinase inhibitor	nilotinib	Transcriptomics		CLBA1	0.3716971	0.787527561187744	0.599224399652999	0	0	5	0
Noncardiotoxic kinase inhibitor	nilotinib	Transcriptomics		ANK1	-0.3808551	0.760506272315979	-0.598847345829325	0	0	5	0
Noncardiotoxic kinase inhibitor	nilotinib	Transcriptomics		CEP70	0.2365307	0.686935007572174	0.598507040967077	0	0	5	0
Noncardiotoxic kinase inhibitor	nilotinib	Transcriptomics		CYTH1	-0.2861171	0.81923508644104	-0.598424127774033	0	0	5	0
Noncardiotoxic kinase inhibitor	nilotinib	Transcriptomics		MED30	0.3784186	0.641687512397766	0.5983177981494	0	0	5	0
Noncardiotoxic kinase inhibitor	nilotinib	Transcriptomics		CLCN3	0.2162955	0.692286610603333	0.597990796208696	0	0	5	0
Noncardiotoxic kinase inhibitor	nilotinib	Transcriptomics		TOX	-0.290292	0.495693266391754	-0.597525521811113	0	1	5	20
Noncardiotoxic kinase inhibitor	nilotinib	Transcriptomics		HPS6	-0.297089	0.732427597045898	-0.597206755662477	0	0	5	0
Noncardiotoxic kinase inhibitor	nilotinib	Transcriptomics		MSL2	0.2186618	0.611844182014465	0.596983692769384	0	0	5	0
Noncardiotoxic kinase inhibitor	nilotinib	Transcriptomics		CEP85L	0.3573712	0.653942167758942	0.59684383758218	0	0	5	0
Noncardiotoxic kinase inhibitor	nilotinib	Transcriptomics		TMEM167B	-0.1495818	0.521794259548187	-0.596781839384507	0	0	5	0
Noncardiotoxic kinase inhibitor	nilotinib	Transcriptomics		NAB1	0.1622458	0.613825619220734	0.596771122064634	0	0	5	0
Noncardiotoxic kinase inhibitor	nilotinib	Transcriptomics		ATP5MPL	-0.2258668	0.641910016536713	-0.596214791571686	0	0	5	0
Noncardiotoxic kinase inhibitor	nilotinib	Transcriptomics		CHCHD2	0.2741431	0.580734431743622	0.59585995221938	0	0	5	0
Noncardiotoxic kinase inhibitor	nilotinib	Transcriptomics		IRF1	0.2196987	0.602629959583282	0.595796515937895	0	0	5	0
Noncardiotoxic kinase inhibitor	nilotinib	Transcriptomics		STXBP1	-0.268526	0.711864650249481	-0.59543036839355	0	0	5	0
Noncardiotoxic kinase inhibitor	nilotinib	Transcriptomics		SOBP	-0.2577942	0.76621413230896	-0.595223030032815	0	0	5	0
Noncardiotoxic kinase inhibitor	nilotinib	Transcriptomics		MOV10	-0.2175471	0.740078628063202	-0.595217731832548	0	0	5	0
Noncardiotoxic kinase inhibitor	nilotinib	Transcriptomics		PRKAR2A	-0.1876379	0.635502934455872	-0.594741885215451	0	0	5	0
Noncardiotoxic kinase inhibitor	nilotinib	Transcriptomics		IRX5	0.1466093	0.457453161478043	0.594714688933617	0	0	5	0
Noncardiotoxic kinase inhibitor	nilotinib	Transcriptomics		IGSF8	-0.2330857	0.641850888729095	-0.594419619276779	0	0	5	0
Noncardiotoxic kinase inhibitor	nilotinib	Transcriptomics		AHSA1	-0.1925755	0.633070290088654	-0.594158329102984	0	0	5	0
Noncardiotoxic kinase inhibitor	nilotinib	Transcriptomics		ADAMTSL2	0.641326	0.838330030441284	0.59373563444169	0	0	5	0
Noncardiotoxic kinase inhibitor	nilotinib	Transcriptomics		PPM1J	-0.580402	0.708816587924957	-0.593694361392599	0	0	5	0
Noncardiotoxic kinase inhibitor	nilotinib	Transcriptomics		CNOT9	-0.1834255	0.643560647964478	-0.593619049218976	0	0	5	0
Noncardiotoxic kinase inhibitor	nilotinib	Transcriptomics		MFAP2	-0.1908122	0.591297805309296	-0.593480073020272	0	0	5	0
Noncardiotoxic kinase inhibitor	nilotinib	Transcriptomics		SPATA12	-0.3504561	0.369273871183395	-0.593202970932992	0	0	5	0
Noncardiotoxic kinase inhibitor	nilotinib	Transcriptomics		MROH7	-0.4717183	0.658002614974976	-0.593134833011191	0	0	5	0
Noncardiotoxic kinase inhibitor	nilotinib	Transcriptomics		DNA2	0.3116473	0.689890146255493	0.593056123023196	0	0	5	0
Noncardiotoxic kinase inhibitor	nilotinib	Transcriptomics		PCDH9	0.2629305	0.605160653591156	0.593028059578373	0	0	5	0
Noncardiotoxic kinase inhibitor	nilotinib	Transcriptomics		SCN2A	0.3712643	0.508248209953308	0.593024586312741	1	0	5	20
Noncardiotoxic kinase inhibitor	nilotinib	Transcriptomics		MTHFD1	0.2312045	0.807905912399292	0.592859217767305	0	0	5	0
Noncardiotoxic kinase inhibitor	nilotinib	Transcriptomics		GALNT6	-0.5276532	0.597358822822571	-0.592657086438862	0	0	5	0
Noncardiotoxic kinase inhibitor	nilotinib	Transcriptomics		SLC2A4RG	0.1585477	0.681090950965881	0.592579529842214	0	0	5	0
Noncardiotoxic kinase inhibitor	nilotinib	Transcriptomics		DAP	-0.2139123	0.708315014839172	-0.592527682485934	0	0	5	0
Noncardiotoxic kinase inhibitor	nilotinib	Transcriptomics		GGCT	0.2920198	0.869486510753632	0.592352754118627	0	0	5	0
Noncardiotoxic kinase inhibitor	nilotinib	Transcriptomics		FAM149A	0.4384128	0.822291314601898	0.592320155655384	0	0	5	0
Noncardiotoxic kinase inhibitor	nilotinib	Transcriptomics		CHST11	0.2869754	0.715593218803406	0.592171781592573	0	0	5	0
Noncardiotoxic kinase inhibitor	nilotinib	Transcriptomics		TLE6	0.4872819	0.85216236114502	0.592133334474084	0	0	5	0
Noncardiotoxic kinase inhibitor	nilotinib	Transcriptomics		DBT	0.180347	0.682973861694336	0.591982325639391	0	0	5	0
Noncardiotoxic kinase inhibitor	nilotinib	Transcriptomics		PCDHA6	0.3042647	0.676124453544617	0.591944355240404	0	0	5	0
Noncardiotoxic kinase inhibitor	nilotinib	Transcriptomics		TAF5	0.3957265	0.654827833175659	0.591726564562113	0	0	5	0
Noncardiotoxic kinase inhibitor	nilotinib	Transcriptomics		CCNG2	0.1369687	0.336455076932907	0.591720293526598	0	0	5	0
Noncardiotoxic kinase inhibitor	nilotinib	Transcriptomics		ADGRD1	-0.2212558	0.459970444440842	-0.591608339811526	0	0	5	0
Noncardiotoxic kinase inhibitor	nilotinib	Transcriptomics		RAVER2	0.2205426	0.709357023239136	0.591542963883601	0	0	5	0
Noncardiotoxic kinase inhibitor	nilotinib	Transcriptomics		COQ8A	-0.2657963	0.766839265823364	-0.591288707873456	0	0	5	0
Noncardiotoxic kinase inhibitor	nilotinib	Transcriptomics		LIX1L	0.2012642	0.701266229152679	0.591283661850982	0	0	5	0
Noncardiotoxic kinase inhibitor	nilotinib	Transcriptomics		DMPK	-0.2448322	0.768773257732391	-0.591210662347378	0	0	5	0
Noncardiotoxic kinase inhibitor	nilotinib	Transcriptomics		TRIM66	-0.3621628	0.724798917770386	-0.591039969360723	0	0	5	0
Noncardiotoxic kinase inhibitor	nilotinib	Transcriptomics		ANKRD44	0.4308841	0.711725890636444	0.590994687356686	0	0	5	0
Noncardiotoxic kinase inhibitor	nilotinib	Transcriptomics		HPR	-0.3468297	0.58059287071228	-0.590535707976665	0	0	5	0
Noncardiotoxic kinase inhibitor	nilotinib	Transcriptomics		RPS6KA2	0.1820061	0.747564077377319	0.590432886283274	0	0	5	0
Noncardiotoxic kinase inhibitor	nilotinib	Transcriptomics		ZNF114	0.3950916	0.705854177474976	0.590280193999633	1	0	5	20
Noncardiotoxic kinase inhibitor	nilotinib	Transcriptomics		MCM2	0.2406051	0.761285841464996	0.590159120519851	0	0	5	0
Noncardiotoxic kinase inhibitor	nilotinib	Transcriptomics		NOX4	-0.5027993	0.708195984363556	-0.590076925503521	0	1	5	20
Noncardiotoxic kinase inhibitor	nilotinib	Transcriptomics		IFT81	0.2151582	0.788734912872314	0.589648949033414	0	0	5	0
Noncardiotoxic kinase inhibitor	nilotinib	Transcriptomics		DFFA	-0.2616428	0.742143392562866	-0.589241484980811	0	0	5	0
Noncardiotoxic kinase inhibitor	nilotinib	Transcriptomics		PPARD	0.1450305	0.702596485614777	0.589137847254251	1	0	5	20
Noncardiotoxic kinase inhibitor	nilotinib	Transcriptomics		TUBG2	-0.268655	0.806066632270813	-0.589096710117796	0	0	5	0
Noncardiotoxic kinase inhibitor	nilotinib	Transcriptomics		CTHRC1	-0.168664	0.509610712528229	-0.588999233696336	0	0	5	0
Noncardiotoxic kinase inhibitor	nilotinib	Transcriptomics		KIF21B	-0.5808846	0.816253423690796	-0.588988642024457	0	0	5	0
Noncardiotoxic kinase inhibitor	nilotinib	Transcriptomics		NSMCE4A	0.2211567	0.722004413604736	0.588621085741554	0	0	5	0
Noncardiotoxic kinase inhibitor	nilotinib	Transcriptomics		HCN4	-0.1745627	0.434158742427826	-0.58821457562754	0	0	5	0
Noncardiotoxic kinase inhibitor	nilotinib	Transcriptomics		SNTB2	0.22231	0.590492486953735	0.588022023843744	0	0	5	0
Noncardiotoxic kinase inhibitor	nilotinib	Transcriptomics		INTS8	0.2261549	0.717785000801086	0.58794529483564	0	0	5	0
Noncardiotoxic kinase inhibitor	nilotinib	Transcriptomics		SCARF2	0.2305951	0.597211956977844	0.587880086670969	0	0	5	0
Noncardiotoxic kinase inhibitor	nilotinib	Transcriptomics		KDM2B	0.2002753	0.735968112945557	0.587862178683596	0	0	5	0
Noncardiotoxic kinase inhibitor	nilotinib	Transcriptomics		FAM3A	-0.2097034	0.689267098903656	-0.587597017053679	0	0	5	0
Noncardiotoxic kinase inhibitor	nilotinib	Transcriptomics		NFYB	0.2367568	0.796647667884827	0.587545229847836	0	0	5	0
Noncardiotoxic kinase inhibitor	nilotinib	Transcriptomics		TLNRD1	0.2207338	0.66022115945816	0.587277187506881	0	0	5	0
Noncardiotoxic kinase inhibitor	nilotinib	Transcriptomics		TOGARAM2	0.4532742	0.63126665353775	0.587268779491966	0	0	5	0
Noncardiotoxic kinase inhibitor	nilotinib	Transcriptomics		LIN37	-0.2707387	0.622276782989502	-0.586999528973742	0	0	5	0
Noncardiotoxic kinase inhibitor	nilotinib	Transcriptomics		PNMA8B	0.4438578	0.755331933498383	0.586861405139863	0	0	5	0
Noncardiotoxic kinase inhibitor	nilotinib	Transcriptomics		CADM1	-0.2407045	0.786551058292389	-0.586783320000452	0	0	5	0
Noncardiotoxic kinase inhibitor	nilotinib	Transcriptomics		ARNTL2	0.3013946	0.733625710010529	0.586636129772228	0	0	5	0
Noncardiotoxic kinase inhibitor	nilotinib	Transcriptomics		C1ORF112	0.3710677	0.730702996253967	0.586223078398587	0	0	5	0
Noncardiotoxic kinase inhibitor	nilotinib	Transcriptomics		TOR1AIP1	-0.1962972	0.656831383705139	-0.585916610846884	0	0	5	0
Noncardiotoxic kinase inhibitor	nilotinib	Transcriptomics		GMPS	0.2338734	0.778046607971191	0.585775700515262	0	0	5	0
Noncardiotoxic kinase inhibitor	nilotinib	Transcriptomics		DRAP1	-0.2090143	0.661589086055756	-0.585616099245925	0	0	5	0
Noncardiotoxic kinase inhibitor	nilotinib	Transcriptomics		BIN1	0.3063381	0.808310270309448	0.585416573134446	0	0	5	0
Noncardiotoxic kinase inhibitor	nilotinib	Transcriptomics		KIAA1549L	0.5588958	0.863374471664429	0.585348200898414	0	0	5	0
Noncardiotoxic kinase inhibitor	nilotinib	Transcriptomics		CTSC	0.2384525	0.728522777557373	0.585210702943569	0	0	5	0
Noncardiotoxic kinase inhibitor	nilotinib	Transcriptomics		HIST1H1C	-0.2899325	0.71781975030899	-0.585209435712344	0	0	5	0
Noncardiotoxic kinase inhibitor	nilotinib	Transcriptomics		HMGCS1	0.1807721	0.750111281871796	0.584946080118249	0	0	5	0
Noncardiotoxic kinase inhibitor	nilotinib	Transcriptomics		EDARADD	-0.5508326	0.845407485961914	-0.584820658399063	0	0	5	0
Noncardiotoxic kinase inhibitor	nilotinib	Transcriptomics		AURKC	-0.6723233	0.719392418861389	-0.584723055567747	0	0	5	0
Noncardiotoxic kinase inhibitor	nilotinib	Transcriptomics		ESRRG	0.1644933	0.599036335945129	0.584549964754381	0	0	5	0
Noncardiotoxic kinase inhibitor	nilotinib	Transcriptomics		ITGA8	-0.3154863	0.526289880275726	-0.58434705868896	0	0	5	0
Noncardiotoxic kinase inhibitor	nilotinib	Transcriptomics		LPL	0.1452286	0.543569922447205	0.584280961643801	0	0	5	0
Noncardiotoxic kinase inhibitor	nilotinib	Transcriptomics		ETV6	0.2518398	0.729322373867035	0.584143767722329	0	0	5	0
Noncardiotoxic kinase inhibitor	nilotinib	Transcriptomics		ST3GAL4	0.1859618	0.71273398399353	0.583974621121261	0	0	5	0
Noncardiotoxic kinase inhibitor	nilotinib	Transcriptomics		MOCOS	0.567834	0.86207240819931	0.58359984892246	0	0	5	0
Noncardiotoxic kinase inhibitor	nilotinib	Transcriptomics		DCAF15	0.2158046	0.624942243099213	0.583558172711025	0	0	5	0
Noncardiotoxic kinase inhibitor	nilotinib	Transcriptomics		FAM160A2	-0.2371781	0.820871233940125	-0.583147660276418	0	0	5	0
Noncardiotoxic kinase inhibitor	nilotinib	Transcriptomics		TOM1	-0.2378165	0.797484278678894	-0.582662807964824	0	0	5	0
Noncardiotoxic kinase inhibitor	nilotinib	Transcriptomics		MTBP	0.4464094	0.770406901836395	0.582005978549188	0	0	5	0
Noncardiotoxic kinase inhibitor	nilotinib	Transcriptomics		NLGN1	-0.2929185	0.850920021533966	-0.581662624661582	0	0	5	0
Noncardiotoxic kinase inhibitor	nilotinib	Transcriptomics		CTNNBL1	0.2293856	0.776381492614746	0.581654587414484	0	0	5	0
Noncardiotoxic kinase inhibitor	nilotinib	Transcriptomics		CADM4	-0.2546168	0.805986285209656	-0.581386580412975	0	0	5	0
Noncardiotoxic kinase inhibitor	nilotinib	Transcriptomics		FOXO3	0.2260179	0.703917801380157	0.581315950468787	0	0	5	0
Noncardiotoxic kinase inhibitor	nilotinib	Transcriptomics		SLTM	0.2025851	0.70856648683548	0.581264708096261	0	0	5	0
Noncardiotoxic kinase inhibitor	nilotinib	Transcriptomics		AUH	-0.2444967	0.687538146972656	-0.581182108257685	0	0	5	0
Noncardiotoxic kinase inhibitor	nilotinib	Transcriptomics		ZNF24	0.1590475	0.578006207942963	0.581139544236777	0	0	5	0
Noncardiotoxic kinase inhibitor	nilotinib	Transcriptomics		SLC25A15	0.3399554	0.797715187072754	0.580970244089826	0	0	5	0
Noncardiotoxic kinase inhibitor	nilotinib	Transcriptomics		RCC1	0.3141758	0.764658510684967	0.580790088787304	0	0	5	0
Noncardiotoxic kinase inhibitor	nilotinib	Transcriptomics		C15ORF41	-0.1463578	0.560016632080078	-0.58050251560539	0	0	5	0
Noncardiotoxic kinase inhibitor	nilotinib	Transcriptomics		ATP6AP1	-0.2316256	0.765680134296417	-0.580492623250679	0	0	5	0
Noncardiotoxic kinase inhibitor	nilotinib	Transcriptomics		TNFRSF10D	0.2808511	0.359258383512497	0.580384814032705	0	0	5	0
Noncardiotoxic kinase inhibitor	nilotinib	Transcriptomics		MXD4	-0.2312787	0.767729759216309	-0.580307664456822	0	0	5	0
Noncardiotoxic kinase inhibitor	nilotinib	Transcriptomics		MAML3	0.281921	0.642924249172211	0.580168627182167	0	0	5	0
Noncardiotoxic kinase inhibitor	nilotinib	Transcriptomics		FAM241A	-0.3884252	0.759323835372925	-0.580129583924906	0	0	5	0
Noncardiotoxic kinase inhibitor	nilotinib	Transcriptomics		IRX4	-0.2381304	0.440575659275055	-0.580121078881652	0	1	5	20
Noncardiotoxic kinase inhibitor	nilotinib	Transcriptomics		PIGT	-0.2067138	0.668296933174133	-0.5797905984634	0	0	5	0
Noncardiotoxic kinase inhibitor	nilotinib	Transcriptomics		KRBA2	-0.1921893	0.570281267166138	-0.579579448508715	0	0	5	0
Noncardiotoxic kinase inhibitor	nilotinib	Transcriptomics		LRP10	-0.2245838	0.76838880777359	-0.579207892278204	0	0	5	0
Noncardiotoxic kinase inhibitor	nilotinib	Transcriptomics		WNT5A	-0.2211336	0.687390744686127	-0.578801507417834	0	0	5	0
Noncardiotoxic kinase inhibitor	nilotinib	Transcriptomics		VASP	-0.203227	0.756585538387299	-0.578765779802681	0	0	5	0
Noncardiotoxic kinase inhibitor	nilotinib	Transcriptomics		PARD6B	-0.2689804	0.629316568374634	-0.577947253409981	0	0	5	0
Noncardiotoxic kinase inhibitor	nilotinib	Transcriptomics		MAMLD1	0.3540567	0.754278957843781	0.577939647989238	0	0	5	0
Noncardiotoxic kinase inhibitor	nilotinib	Transcriptomics		LOC101927401	0.08082867	0.0125088896602392	0.577778397417654	2	1	5	60
Noncardiotoxic kinase inhibitor	nilotinib	Transcriptomics		CYB5D2	-0.3695424	0.771447122097015	-0.577665925884302	0	0	5	0
Noncardiotoxic kinase inhibitor	nilotinib	Transcriptomics		PLD6	0.4668544	0.679777145385742	0.577222931126511	0	0	5	0
Noncardiotoxic kinase inhibitor	nilotinib	Transcriptomics		UNC5C	-0.5364613	0.641373753547668	-0.577159939896491	0	0	5	0
Noncardiotoxic kinase inhibitor	nilotinib	Transcriptomics		DYNC1LI1	-0.1988081	0.743297457695007	-0.577090307007113	0	0	5	0
Noncardiotoxic kinase inhibitor	nilotinib	Transcriptomics		CHAF1B	0.3903046	0.794043242931366	0.576866760152174	0	0	5	0
Noncardiotoxic kinase inhibitor	nilotinib	Transcriptomics		CHD3	-0.1916358	0.722807109355927	-0.576830524111054	0	0	5	0
Noncardiotoxic kinase inhibitor	nilotinib	Transcriptomics		NCSTN	-0.2260869	0.749037086963654	-0.576736612895103	0	0	5	0
Noncardiotoxic kinase inhibitor	nilotinib	Transcriptomics		CCDC154	0.3721247	0.723874092102051	0.576585272417834	0	0	5	0
Noncardiotoxic kinase inhibitor	nilotinib	Transcriptomics		SNX7	0.1904641	0.632440209388733	0.576453734486825	0	0	5	0
Noncardiotoxic kinase inhibitor	nilotinib	Transcriptomics		GRAMD2B	-0.2133815	0.544735729694366	-0.576007803203762	0	0	5	0
Noncardiotoxic kinase inhibitor	nilotinib	Transcriptomics		UBE2G1	-0.2134608	0.792739272117615	-0.575809792157627	0	0	5	0
Noncardiotoxic kinase inhibitor	nilotinib	Transcriptomics		PSD	-0.1840291	0.546373128890991	-0.575637073087468	0	0	5	0
Noncardiotoxic kinase inhibitor	nilotinib	Transcriptomics		CERS1	0.5122305	0.712699294090271	0.575306980371528	0	0	5	0
Noncardiotoxic kinase inhibitor	nilotinib	Transcriptomics		APC	0.1703918	0.573558807373047	0.575282140173307	0	0	5	0
Noncardiotoxic kinase inhibitor	nilotinib	Transcriptomics		CAMTA1	-0.245058	0.662156105041504	-0.575078727163815	0	0	5	0
Noncardiotoxic kinase inhibitor	nilotinib	Transcriptomics		NIPAL2	-0.249514	0.78827965259552	-0.574762102852172	0	0	5	0
Noncardiotoxic kinase inhibitor	nilotinib	Transcriptomics		B2M	0.1835962	0.422591239213943	0.574694429101783	1	0	5	20
Noncardiotoxic kinase inhibitor	nilotinib	Transcriptomics		SYT2	0.2358989	0.645878195762634	0.574414475772159	0	0	5	0
Noncardiotoxic kinase inhibitor	nilotinib	Transcriptomics		DKC1	0.181673	0.67915415763855	0.574172401763628	0	0	5	0
Noncardiotoxic kinase inhibitor	nilotinib	Transcriptomics		COMMD1	-0.1975932	0.643837630748749	-0.573927304995305	0	0	5	0
Noncardiotoxic kinase inhibitor	nilotinib	Transcriptomics		SYCP2	0.4959365	0.816950500011444	0.573920145474971	0	0	5	0
Noncardiotoxic kinase inhibitor	nilotinib	Transcriptomics		LSR	0.2046064	0.661604166030884	0.573821971380988	0	0	5	0
Noncardiotoxic kinase inhibitor	nilotinib	Transcriptomics		VANGL1	0.1152943	0.456470131874084	0.573760419455182	0	0	5	0
Noncardiotoxic kinase inhibitor	nilotinib	Transcriptomics		GPR137C	-0.2752726	0.583048224449158	-0.573746586263941	0	0	5	0
Noncardiotoxic kinase inhibitor	nilotinib	Transcriptomics		KDM4D	0.4918627	0.710274755954742	0.573431355907074	0	0	5	0
Noncardiotoxic kinase inhibitor	nilotinib	Transcriptomics		MC1R	-0.4331238	0.715649008750916	-0.573211290695284	0	0	5	0
Noncardiotoxic kinase inhibitor	nilotinib	Transcriptomics		PPIL1	0.2091898	0.752790331840515	0.573163885802789	0	0	5	0
Noncardiotoxic kinase inhibitor	nilotinib	Transcriptomics		ACOT7	0.2551374	0.837699472904205	0.573110992232571	0	0	5	0
Noncardiotoxic kinase inhibitor	nilotinib	Transcriptomics		PRRG3	0.3107836	0.774144113063812	0.572886859065231	0	0	5	0
Noncardiotoxic kinase inhibitor	nilotinib	Transcriptomics		PTP4A2	0.2204259	0.779173493385315	0.572832531440639	0	0	5	0
Noncardiotoxic kinase inhibitor	nilotinib	Transcriptomics		PSAP	-0.2437543	0.786475479602814	-0.572558715748276	0	0	5	0
Noncardiotoxic kinase inhibitor	nilotinib	Transcriptomics		ARHGAP35	0.172831	0.62652063369751	0.572558011085573	0	0	5	0
Noncardiotoxic kinase inhibitor	nilotinib	Transcriptomics		NUFIP2	0.1814711	0.652309238910675	0.572370943130713	0	0	5	0
Noncardiotoxic kinase inhibitor	nilotinib	Transcriptomics		SSR3	-0.1884025	0.690233647823334	-0.572173763501338	0	0	5	0
Noncardiotoxic kinase inhibitor	nilotinib	Transcriptomics		ZNF22	0.2363728	0.783763289451599	0.571773960476232	0	0	5	0
Noncardiotoxic kinase inhibitor	nilotinib	Transcriptomics		NUDT1	0.3974657	0.825358033180237	0.571767831023114	0	0	5	0
Noncardiotoxic kinase inhibitor	nilotinib	Transcriptomics		PFKL	-0.09522273	0.410763949155807	-0.571671462980687	0	0	5	0
Noncardiotoxic kinase inhibitor	nilotinib	Transcriptomics		IQGAP2	0.338299	0.564741849899292	0.571285989309195	0	0	5	0
Noncardiotoxic kinase inhibitor	nilotinib	Transcriptomics		FAM13A	0.2835453	0.838567674160004	0.571034305613886	0	0	5	0
Noncardiotoxic kinase inhibitor	nilotinib	Transcriptomics		RBM24	-0.2206134	0.70837390422821	-0.570972163373179	0	0	5	0
Noncardiotoxic kinase inhibitor	nilotinib	Transcriptomics		ATP5MD	-0.1677845	0.545609951019287	-0.570948963212587	0	0	5	0
Noncardiotoxic kinase inhibitor	nilotinib	Transcriptomics		COX4I1	-0.2007204	0.62938517332077	-0.570876419946228	0	0	5	0
Noncardiotoxic kinase inhibitor	nilotinib	Transcriptomics		PNPT1	0.2459553	0.828387141227722	0.570764579178565	0	0	5	0
Noncardiotoxic kinase inhibitor	nilotinib	Transcriptomics		PENK	-0.4155743	0.693081676959991	-0.570733900671613	0	1	5	20
Noncardiotoxic kinase inhibitor	nilotinib	Transcriptomics		ZBTB7B	-0.1938061	0.547697424888611	-0.570728182604597	0	0	5	0
Noncardiotoxic kinase inhibitor	nilotinib	Transcriptomics		SDHA	-0.1974492	0.667800068855286	-0.570149691818552	0	0	5	0
Noncardiotoxic kinase inhibitor	nilotinib	Transcriptomics		PTPRO	0.3191992	0.438026815652847	0.570109423589669	0	0	5	0
Noncardiotoxic kinase inhibitor	nilotinib	Transcriptomics		TNFRSF10C	0.518434	0.828883469104767	0.570077086300393	0	0	5	0
Noncardiotoxic kinase inhibitor	nilotinib	Transcriptomics		FPGS	-0.2722001	0.832355439662933	-0.570063956163803	0	0	5	0
Noncardiotoxic kinase inhibitor	nilotinib	Transcriptomics		NDRG2	-0.2451335	0.846052527427673	-0.569941143086082	0	0	5	0
Noncardiotoxic kinase inhibitor	nilotinib	Transcriptomics		GJA8	-0.4826204	0.438281416893005	-0.569723020873446	0	0	5	0
Noncardiotoxic kinase inhibitor	nilotinib	Transcriptomics		SMCHD1	0.2099322	0.709948897361755	0.56952831202018	0	0	5	0
Noncardiotoxic kinase inhibitor	nilotinib	Transcriptomics		ETFB	-0.2324439	0.68903911113739	-0.569487509234027	0	0	5	0
Noncardiotoxic kinase inhibitor	nilotinib	Transcriptomics		TMEM135	0.3153515	0.768134713172913	0.569477744771658	0	0	5	0
Noncardiotoxic kinase inhibitor	nilotinib	Transcriptomics		SOCS6	-0.1925405	0.808755040168762	-0.569391041000518	0	0	5	0
Noncardiotoxic kinase inhibitor	nilotinib	Transcriptomics		BRINP3	0.1717437	0.786523222923279	0.569288008542455	0	0	5	0
Noncardiotoxic kinase inhibitor	nilotinib	Transcriptomics		CNTFR	-0.2991784	0.634446799755096	-0.569273047977139	0	0	5	0
Noncardiotoxic kinase inhibitor	nilotinib	Transcriptomics		IRF2BPL	0.1481187	0.572969377040863	0.56907850939653	0	0	5	0
Noncardiotoxic kinase inhibitor	nilotinib	Transcriptomics		SETDB2	0.2520257	0.729433596134186	0.568475416566221	0	0	5	0
Noncardiotoxic kinase inhibitor	nilotinib	Transcriptomics		TMEM87A	0.2087975	0.706062972545624	0.568324359803941	0	0	5	0
Noncardiotoxic kinase inhibitor	nilotinib	Transcriptomics		RAB3IL1	0.1979408	0.631027162075043	0.568117591550412	0	0	5	0
Noncardiotoxic kinase inhibitor	nilotinib	Transcriptomics		HEBP2	-0.2638238	0.772645890712738	-0.567514960646143	0	0	5	0
Noncardiotoxic kinase inhibitor	nilotinib	Transcriptomics		RBL2	0.2036781	0.767539381980896	0.566668702156482	0	0	5	0
Noncardiotoxic kinase inhibitor	nilotinib	Transcriptomics		RNGTT	0.259249	0.761818468570709	0.566636596245657	0	0	5	0
Noncardiotoxic kinase inhibitor	nilotinib	Transcriptomics		HIPK3	-0.1955111	0.806868016719818	-0.566624635795299	0	0	5	0
Noncardiotoxic kinase inhibitor	nilotinib	Transcriptomics		ABCA6	0.3263278	0.501706719398499	0.5666240939902	0	0	5	0
Noncardiotoxic kinase inhibitor	nilotinib	Transcriptomics		GPX1	0.2092426	0.750340580940247	0.5658765006104	0	0	5	0
Noncardiotoxic kinase inhibitor	nilotinib	Transcriptomics		TF	-0.4567117	0.67321902513504	-0.565845238325933	0	1	5	20
Noncardiotoxic kinase inhibitor	nilotinib	Transcriptomics		ATP8A1	0.2432594	0.676035642623901	0.565825226089171	0	0	5	0
Noncardiotoxic kinase inhibitor	nilotinib	Transcriptomics		LIX1	0.4454252	0.775592982769012	0.565769712524222	0	0	5	0
Noncardiotoxic kinase inhibitor	nilotinib	Transcriptomics		HERC3	0.2449745	0.823973119258881	0.565652590284138	0	0	5	0
Noncardiotoxic kinase inhibitor	nilotinib	Transcriptomics		FCHO2	-0.2724697	0.801296770572662	-0.565652026127051	0	0	5	0
Noncardiotoxic kinase inhibitor	nilotinib	Transcriptomics		TNFAIP1	-0.1997201	0.775330126285553	-0.565650689579853	0	0	5	0
Noncardiotoxic kinase inhibitor	nilotinib	Transcriptomics		TDRD6	0.3796649	0.636194407939911	0.565490391111203	0	0	5	0
Noncardiotoxic kinase inhibitor	nilotinib	Transcriptomics		ACSS2	0.1622711	0.744123637676239	0.565469465735527	0	0	5	0
Noncardiotoxic kinase inhibitor	nilotinib	Transcriptomics		ATP8B2	-0.255941	0.867225527763367	-0.565427879282145	0	0	5	0
Noncardiotoxic kinase inhibitor	nilotinib	Transcriptomics		GPAT3	-0.04556371	0.333539724349976	-0.565261454197984	0	0	5	0
Noncardiotoxic kinase inhibitor	nilotinib	Transcriptomics		SEC24D	-0.2134288	0.786260843276978	-0.565013496167537	0	0	5	0
Noncardiotoxic kinase inhibitor	nilotinib	Transcriptomics		SLC25A34	0.2008417	0.708160698413849	0.564954842616817	0	0	5	0
Noncardiotoxic kinase inhibitor	nilotinib	Transcriptomics		ABCA2	0.1548006	0.771847486495972	0.564929747205795	0	0	5	0
Noncardiotoxic kinase inhibitor	nilotinib	Transcriptomics		POLR3C	0.2284263	0.683206915855408	0.56474219924837	0	0	5	0
Noncardiotoxic kinase inhibitor	nilotinib	Transcriptomics		VGLL3	-0.1306655	0.455747097730637	-0.564373009536427	0	1	5	20
Noncardiotoxic kinase inhibitor	nilotinib	Transcriptomics		UBAC2	-0.164169	0.606017351150513	-0.564342930531155	0	0	5	0
Noncardiotoxic kinase inhibitor	nilotinib	Transcriptomics		BCL2L11	-0.2551509	0.635348618030548	-0.564313372578474	0	1	5	20
Noncardiotoxic kinase inhibitor	nilotinib	Transcriptomics		PASK	0.3699139	0.838986158370972	0.564223357972806	0	0	5	0
Noncardiotoxic kinase inhibitor	nilotinib	Transcriptomics		DAPK2	0.1352239	0.537761807441711	0.564209211961385	0	0	5	0
Noncardiotoxic kinase inhibitor	nilotinib	Transcriptomics		TGOLN2	0.2102518	0.786608934402466	0.564159822633459	0	0	5	0
Noncardiotoxic kinase inhibitor	nilotinib	Transcriptomics		RNF157	0.477248	0.923715770244598	0.564148629674843	0	0	5	0
Noncardiotoxic kinase inhibitor	nilotinib	Transcriptomics		CPE	-0.263155	0.645827829837799	-0.564021319352522	0	0	5	0
Noncardiotoxic kinase inhibitor	nilotinib	Transcriptomics		PRPH2	0.4272797	0.653873145580292	0.563701252167738	0	0	5	0
Noncardiotoxic kinase inhibitor	nilotinib	Transcriptomics		SULT1A1	0.1719886	0.42864590883255	0.563460639743742	0	0	5	0
Noncardiotoxic kinase inhibitor	nilotinib	Transcriptomics		CNTN1	-0.1824696	0.65865558385849	-0.563282282660057	0	0	5	0
Noncardiotoxic kinase inhibitor	nilotinib	Transcriptomics		COX14	-0.2252727	0.640810251235962	-0.563179646700732	0	0	5	0
Noncardiotoxic kinase inhibitor	nilotinib	Transcriptomics		NDUFB9	-0.1746141	0.619759559631348	-0.563135902048665	0	0	5	0
Noncardiotoxic kinase inhibitor	nilotinib	Transcriptomics		RB1	0.203809	0.717642545700073	0.563101483246876	0	0	5	0
Noncardiotoxic kinase inhibitor	nilotinib	Transcriptomics		SLITRK3	-0.7138369	0.520457923412323	-0.562447827790322	0	0	5	0
Noncardiotoxic kinase inhibitor	nilotinib	Transcriptomics		HSPA9	0.2121063	0.785226166248322	0.562279887012176	0	0	5	0
Noncardiotoxic kinase inhibitor	nilotinib	Transcriptomics		AK1	-0.2498941	0.856832802295685	-0.562233831162032	0	0	5	0
Noncardiotoxic kinase inhibitor	nilotinib	Transcriptomics		LOC100129940	0.6314584	0.796025514602661	0.562180366444371	0	0	5	0
Noncardiotoxic kinase inhibitor	nilotinib	Transcriptomics		CSRNP1	-0.08744761	0.382466733455658	-0.562170978398935	0	0	5	0
Noncardiotoxic kinase inhibitor	nilotinib	Transcriptomics		BCAR1	-0.2068177	0.753430783748627	-0.562164581058391	0	0	5	0
Noncardiotoxic kinase inhibitor	nilotinib	Transcriptomics		HNRNPF	0.1935613	0.72152841091156	0.562072570173754	0	0	5	0
Noncardiotoxic kinase inhibitor	nilotinib	Transcriptomics		SEL1L	0.1621233	0.592388212680817	0.561810901663213	0	0	5	0
Noncardiotoxic kinase inhibitor	nilotinib	Transcriptomics		SLC48A1	0.1513323	0.511350393295288	0.561269105876933	0	0	5	0
Noncardiotoxic kinase inhibitor	nilotinib	Transcriptomics		LOC100507507	-0.2324527	0.595050394535065	-0.561026934395827	0	0	5	0
Noncardiotoxic kinase inhibitor	nilotinib	Transcriptomics		RMND5A	0.192411	0.667976438999176	0.561020589138543	0	0	5	0
Noncardiotoxic kinase inhibitor	nilotinib	Transcriptomics		YEATS4	0.3007308	0.728090643882751	0.560985798228307	0	0	5	0
Noncardiotoxic kinase inhibitor	nilotinib	Transcriptomics		RBM6	-0.2240081	0.772417366504669	-0.560794470710586	0	0	5	0
Noncardiotoxic kinase inhibitor	nilotinib	Transcriptomics		NECTIN2	-0.2230758	0.840070307254791	-0.56078206710941	0	0	5	0
Noncardiotoxic kinase inhibitor	nilotinib	Transcriptomics		CAMK4	0.1931162	0.525652468204498	0.560603595881655	0	0	5	0
Noncardiotoxic kinase inhibitor	nilotinib	Transcriptomics		ARNTL	-0.4403002	0.746275424957275	-0.560419769653909	0	0	5	0
Noncardiotoxic kinase inhibitor	nilotinib	Transcriptomics		TIMM8B	-0.1855614	0.644415974617004	-0.560309406474656	0	0	5	0
Noncardiotoxic kinase inhibitor	nilotinib	Transcriptomics		ALPK1	0.5528858	0.813499450683594	0.560275491446981	0	0	5	0
Noncardiotoxic kinase inhibitor	nilotinib	Transcriptomics		APOBEC2	-0.2127086	0.786299824714661	-0.560160617006791	0	0	5	0
Noncardiotoxic kinase inhibitor	nilotinib	Transcriptomics		SHTN1	-0.2740728	0.840695738792419	-0.560050317242442	0	0	5	0
Noncardiotoxic kinase inhibitor	nilotinib	Transcriptomics		RNF149	-0.2025302	0.687257826328278	-0.559868124140315	0	0	5	0
Noncardiotoxic kinase inhibitor	nilotinib	Transcriptomics		ACOX2	0.2566543	0.910189390182495	0.559749896268705	0	0	5	0
Noncardiotoxic kinase inhibitor	nilotinib	Transcriptomics		UPP1	-0.1867602	0.675690650939941	-0.559655032562219	0	0	5	0
Noncardiotoxic kinase inhibitor	nilotinib	Transcriptomics		NTHL1	0.2580542	0.62695187330246	0.559283745725859	0	0	5	0
Noncardiotoxic kinase inhibitor	nilotinib	Transcriptomics		EIF3K	-0.1895543	0.642943143844604	-0.559214032660251	0	0	5	0
Noncardiotoxic kinase inhibitor	nilotinib	Transcriptomics		MLXIP	-0.1934988	0.746563076972961	-0.559012364541097	0	0	5	0
Noncardiotoxic kinase inhibitor	nilotinib	Transcriptomics		DCAF6	-0.2321826	0.824882447719574	-0.558719817035882	0	0	5	0
Noncardiotoxic kinase inhibitor	nilotinib	Transcriptomics		MEF2A	-0.2006879	0.745195388793945	-0.558681862413235	0	0	5	0
Noncardiotoxic kinase inhibitor	nilotinib	Transcriptomics		STK24	0.1898062	0.751429617404938	0.55816333489196	0	0	5	0
Noncardiotoxic kinase inhibitor	nilotinib	Transcriptomics		INTS6L	-0.1796737	0.556480050086975	-0.558001136222637	0	0	5	0
Noncardiotoxic kinase inhibitor	nilotinib	Transcriptomics		PCDH18	-0.392987	0.618553996086121	-0.55786645427514	0	1	5	20
Noncardiotoxic kinase inhibitor	nilotinib	Transcriptomics		KHDRBS3	0.3589239	0.630333662033081	0.557791830590055	0	0	5	0
Noncardiotoxic kinase inhibitor	nilotinib	Transcriptomics		ASL	-0.2817691	0.707083404064178	-0.557245210340553	0	0	5	0
Noncardiotoxic kinase inhibitor	nilotinib	Transcriptomics		GPR180	0.3177184	0.734598875045776	0.556945033960697	0	0	5	0
Noncardiotoxic kinase inhibitor	nilotinib	Transcriptomics		PTPN9	0.242337	0.834156394004822	0.556628886101398	0	0	5	0
Noncardiotoxic kinase inhibitor	nilotinib	Transcriptomics		GPCPD1	-0.2848008	0.752766311168671	-0.556507685784919	0	0	5	0
Noncardiotoxic kinase inhibitor	nilotinib	Transcriptomics		ERCC4	0.2484867	0.724413096904755	0.556369418874481	0	0	5	0
Noncardiotoxic kinase inhibitor	nilotinib	Transcriptomics		SPINK5	-0.2574668	0.691616714000702	-0.556280357192348	0	0	5	0
Noncardiotoxic kinase inhibitor	nilotinib	Transcriptomics		SSC5D	-0.2304848	0.560355186462402	-0.555997276819638	0	1	5	20
Noncardiotoxic kinase inhibitor	nilotinib	Transcriptomics		NFKBIZ	0.1571853	0.708249390125275	0.555962311988707	0	0	5	0
Noncardiotoxic kinase inhibitor	nilotinib	Transcriptomics		PFKFB4	0.08686964	0.144700974225998	-0.555834798344769	1	1	5	40
Noncardiotoxic kinase inhibitor	nilotinib	Transcriptomics		PTPDC1	0.4045409	0.8418288230896	0.555744295753589	0	0	5	0
Noncardiotoxic kinase inhibitor	nilotinib	Transcriptomics		TM9SF4	-0.2353639	0.822174549102783	-0.555693393447499	0	0	5	0
Noncardiotoxic kinase inhibitor	nilotinib	Transcriptomics		TAF13	-0.2657538	0.641783714294434	-0.555673649176018	0	0	5	0
Noncardiotoxic kinase inhibitor	nilotinib	Transcriptomics		TDGF1	-0.4370652	0.652618110179901	-0.555388170865012	0	0	5	0
Noncardiotoxic kinase inhibitor	nilotinib	Transcriptomics		EAF2	-0.442673	0.617708444595337	-0.555295528248484	0	0	5	0
Noncardiotoxic kinase inhibitor	nilotinib	Transcriptomics		CRTC3	0.138078	0.654593169689178	0.555012296095415	0	0	5	0
Noncardiotoxic kinase inhibitor	nilotinib	Transcriptomics		EMILIN1	-0.06254834	0.492855757474899	-0.554879388329641	0	0	5	0
Noncardiotoxic kinase inhibitor	nilotinib	Transcriptomics		TANC1	-0.2133071	0.924026727676392	-0.55468673885153	0	0	5	0
Noncardiotoxic kinase inhibitor	nilotinib	Transcriptomics		TTC12	-0.236078	0.63273674249649	-0.554392041158039	0	0	5	0
Noncardiotoxic kinase inhibitor	nilotinib	Transcriptomics		ALPK2	-0.1945717	0.685308158397675	-0.554319791361703	0	0	5	0
Noncardiotoxic kinase inhibitor	nilotinib	Transcriptomics		ARFGEF2	-0.2138443	0.787384927272797	-0.554085761660113	0	0	5	0
Noncardiotoxic kinase inhibitor	nilotinib	Transcriptomics		MAGED1	-0.2286471	0.769312679767609	-0.553553590687042	0	0	5	0
Noncardiotoxic kinase inhibitor	nilotinib	Transcriptomics		PDGFB	0.1658611	0.577436149120331	0.553444394327944	0	0	5	0
Noncardiotoxic kinase inhibitor	nilotinib	Transcriptomics		RNF181	-0.1807092	0.643662512302399	-0.553197667607281	0	0	5	0
Noncardiotoxic kinase inhibitor	nilotinib	Transcriptomics		TAS1R3	0.2616394	0.610063314437866	0.553081452132886	0	0	5	0
Noncardiotoxic kinase inhibitor	nilotinib	Transcriptomics		FAM222B	-0.2476393	0.735610783100128	-0.553031613101075	0	0	5	0
Noncardiotoxic kinase inhibitor	nilotinib	Transcriptomics		RFC3	0.270874	0.702499628067017	0.553003963228158	0	0	5	0
Noncardiotoxic kinase inhibitor	nilotinib	Transcriptomics		PLCB2	-0.2497523	0.636939465999603	-0.552920876011382	0	1	5	20
Noncardiotoxic kinase inhibitor	nilotinib	Transcriptomics		NOD1	0.2032214	0.737540185451508	0.552918222626146	0	0	5	0
Noncardiotoxic kinase inhibitor	nilotinib	Transcriptomics		AFG3L2	-0.228936	0.825777053833008	-0.552900354452398	0	0	5	0
Noncardiotoxic kinase inhibitor	nilotinib	Transcriptomics		GDPD5	-0.3453346	0.742014348506927	-0.552892227855815	0	0	5	0
Noncardiotoxic kinase inhibitor	nilotinib	Transcriptomics		UQCRB	-0.2082373	0.685982704162598	-0.552873866134453	0	0	5	0
Noncardiotoxic kinase inhibitor	nilotinib	Transcriptomics		ANAPC1	0.2260552	0.70062917470932	0.552669486754537	0	0	5	0
Noncardiotoxic kinase inhibitor	nilotinib	Transcriptomics		CDK18	-0.2561935	0.793761789798737	-0.55265830594009	0	0	5	0
Noncardiotoxic kinase inhibitor	nilotinib	Transcriptomics		BIK	-0.3881126	0.800954282283783	-0.55236362762458	0	0	5	0
Noncardiotoxic kinase inhibitor	nilotinib	Transcriptomics		TBC1D31	0.3146727	0.73322319984436	0.552315377889949	0	0	5	0
Noncardiotoxic kinase inhibitor	nilotinib	Transcriptomics		CCT2	0.2015418	0.76814740896225	0.552135099359637	0	0	5	0
Noncardiotoxic kinase inhibitor	nilotinib	Transcriptomics		SMCO1	-0.5342246	0.668813645839691	-0.552108152492414	0	0	5	0
Noncardiotoxic kinase inhibitor	nilotinib	Transcriptomics		SRSF5	-0.177274	0.626319050788879	-0.55209074544005	0	0	5	0
Noncardiotoxic kinase inhibitor	nilotinib	Transcriptomics		C2ORF69	0.3196279	0.723611891269684	0.552028480394049	0	0	5	0
Noncardiotoxic kinase inhibitor	nilotinib	Transcriptomics		CCND1	0.2040157	0.776995182037354	0.552015985222773	0	0	5	0
Noncardiotoxic kinase inhibitor	nilotinib	Transcriptomics		ATRNL1	0.4177062	0.50779914855957	0.551764608568393	1	0	5	20
Noncardiotoxic kinase inhibitor	nilotinib	Transcriptomics		TRPV1	-0.2935614	0.763941764831543	-0.551608668231499	0	0	5	0
Noncardiotoxic kinase inhibitor	nilotinib	Transcriptomics		POLH	0.2674726	0.840117752552032	0.551353476117018	0	0	5	0
Noncardiotoxic kinase inhibitor	nilotinib	Transcriptomics		BHLHB9	0.2608468	0.764371693134308	0.551139382108063	0	0	5	0
Noncardiotoxic kinase inhibitor	nilotinib	Transcriptomics		LFNG	-0.4265332	0.769474446773529	-0.55111808069923	0	1	5	20
Noncardiotoxic kinase inhibitor	nilotinib	Transcriptomics		ASB16	-0.334396	0.70628821849823	-0.550194863756262	0	0	5	0
Noncardiotoxic kinase inhibitor	nilotinib	Transcriptomics		PIK3CB	0.2139411	0.719860196113586	0.550089635259304	0	0	5	0
Noncardiotoxic kinase inhibitor	nilotinib	Transcriptomics		FLYWCH2	-0.3467362	0.733296155929565	-0.550030747291971	0	0	5	0
Noncardiotoxic kinase inhibitor	nilotinib	Transcriptomics		NXN	-0.1947554	0.700583577156067	-0.550025100769776	0	0	5	0
Noncardiotoxic kinase inhibitor	nilotinib	Transcriptomics		TEX15	0.3830812	0.516638815402985	0.549988013221684	0	0	5	0
Noncardiotoxic kinase inhibitor	nilotinib	Transcriptomics		BEX2	0.3389317	0.812438368797302	0.549793734368767	0	0	5	0
Noncardiotoxic kinase inhibitor	nilotinib	Transcriptomics		PMP22	0.12474	0.579098105430603	0.549586928425694	0	0	5	0
Noncardiotoxic kinase inhibitor	nilotinib	Transcriptomics		ADM2	0.2617802	0.631960451602936	0.549544901744097	1	0	5	20
Noncardiotoxic kinase inhibitor	nilotinib	Transcriptomics		PTPRK	-0.7720729	0.75058388710022	-0.549477410844776	0	0	5	0
Noncardiotoxic kinase inhibitor	nilotinib	Transcriptomics		CEACAM1	-0.3891255	0.652571856975555	-0.549157719426417	0	1	5	20
Noncardiotoxic kinase inhibitor	nilotinib	Transcriptomics		SLC2A6	0.4436219	0.855155289173126	0.548934899454638	0	0	5	0
Noncardiotoxic kinase inhibitor	nilotinib	Transcriptomics		COL4A3BP	0.1921938	0.66398960351944	0.548913978406641	0	0	5	0
Noncardiotoxic kinase inhibitor	nilotinib	Transcriptomics		ARMC2	-0.3424702	0.671939313411713	-0.548738718098361	0	0	5	0
Noncardiotoxic kinase inhibitor	nilotinib	Transcriptomics		YOD1	0.1009338	0.426719129085541	0.548394490100173	0	0	5	0
Noncardiotoxic kinase inhibitor	nilotinib	Transcriptomics		OPN3	-0.4349357	0.756766259670258	-0.548295034029738	0	0	5	0
Noncardiotoxic kinase inhibitor	nilotinib	Transcriptomics		PRDM5	0.2576458	0.792066514492035	0.548152194772524	0	0	5	0
Noncardiotoxic kinase inhibitor	nilotinib	Transcriptomics		KIF2A	0.232439	0.738557815551758	0.547934414231107	0	0	5	0
Noncardiotoxic kinase inhibitor	nilotinib	Transcriptomics		FOXP4	-0.2302556	0.772779405117035	-0.547861623251641	0	0	5	0
Noncardiotoxic kinase inhibitor	nilotinib	Transcriptomics		ALDH4A1	-0.2320021	0.749063789844513	-0.547787759079628	0	0	5	0
Noncardiotoxic kinase inhibitor	nilotinib	Transcriptomics		ZBTB2	0.2043066	0.615823090076447	0.547440905007334	0	0	5	0
Noncardiotoxic kinase inhibitor	nilotinib	Transcriptomics		LAPTM4B	-0.2199305	0.753304421901703	-0.547409325031606	0	0	5	0
Noncardiotoxic kinase inhibitor	nilotinib	Transcriptomics		PPM1E	0.2945374	0.610278964042664	0.547288202526942	0	0	5	0
Noncardiotoxic kinase inhibitor	nilotinib	Transcriptomics		NOL10	0.2855896	0.863618612289429	0.547067136330902	0	0	5	0
Noncardiotoxic kinase inhibitor	nilotinib	Transcriptomics		GPR146	0.147378	0.45943945646286	0.547041032892721	0	0	5	0
Noncardiotoxic kinase inhibitor	nilotinib	Transcriptomics		GPR173	-0.2449811	0.703895628452301	-0.54689490451043	0	0	5	0
Noncardiotoxic kinase inhibitor	nilotinib	Transcriptomics		ROCK2	0.2052151	0.759122312068939	0.54667173899838	0	0	5	0
Noncardiotoxic kinase inhibitor	nilotinib	Transcriptomics		PPM1K	0.1935355	0.771954655647278	0.546277673116579	0	0	5	0
Noncardiotoxic kinase inhibitor	nilotinib	Transcriptomics		MOGS	-0.2511045	0.80237752199173	-0.546110242221127	0	0	5	0
Noncardiotoxic kinase inhibitor	nilotinib	Transcriptomics		CMTM6	0.1901336	0.706833243370056	0.545980150349465	0	0	5	0
Noncardiotoxic kinase inhibitor	nilotinib	Transcriptomics		HNRNPLL	0.2207116	0.76356053352356	0.545748400800694	0	0	5	0
Noncardiotoxic kinase inhibitor	nilotinib	Transcriptomics		MSANTD4	-0.1711169	0.63135552406311	-0.545736651681736	0	0	5	0
Noncardiotoxic kinase inhibitor	nilotinib	Transcriptomics		MID1IP1	0.1835583	0.652871429920197	0.545536966822546	0	0	5	0
Noncardiotoxic kinase inhibitor	nilotinib	Transcriptomics		ATL3	0.1741172	0.536407232284546	0.545426718595976	0	0	5	0
Noncardiotoxic kinase inhibitor	nilotinib	Transcriptomics		SLC35E2B	-0.2605903	0.813145160675049	-0.54540315054736	0	0	5	0
Noncardiotoxic kinase inhibitor	nilotinib	Transcriptomics		NDNF	-0.3805285	0.465225517749786	-0.545250465335019	0	0	5	0
Noncardiotoxic kinase inhibitor	nilotinib	Transcriptomics		ASPG	0.2675765	0.803311467170715	0.545128334658252	0	0	5	0
Noncardiotoxic kinase inhibitor	nilotinib	Transcriptomics		NKAIN4	-0.332942	0.637307822704315	-0.544904110585609	0	1	5	20
Noncardiotoxic kinase inhibitor	nilotinib	Transcriptomics		PRMT3	0.2756119	0.754819691181183	0.544847935233022	0	0	5	0
Noncardiotoxic kinase inhibitor	nilotinib	Transcriptomics		LRIG1	-0.2038549	0.654322683811188	-0.544358049712722	0	0	5	0
Noncardiotoxic kinase inhibitor	nilotinib	Transcriptomics		GHR	0.1777727	0.404130399227142	0.544099625768504	1	0	5	20
Noncardiotoxic kinase inhibitor	nilotinib	Transcriptomics		RSL1D1	0.1771748	0.703844666481018	0.543862303640773	0	0	5	0
Noncardiotoxic kinase inhibitor	nilotinib	Transcriptomics		H1F0	-0.1326698	0.491142272949219	-0.543593703026789	0	0	5	0
Noncardiotoxic kinase inhibitor	nilotinib	Transcriptomics		TRPS1	0.2816873	0.717686295509338	0.54356520864054	0	0	5	0
Noncardiotoxic kinase inhibitor	nilotinib	Transcriptomics		NLE1	0.1785122	0.623237073421478	0.543438467044262	0	0	5	0
Noncardiotoxic kinase inhibitor	nilotinib	Transcriptomics		GLRX	0.1462857	0.643261611461639	0.543399570962124	0	0	5	0
Noncardiotoxic kinase inhibitor	nilotinib	Transcriptomics		ZFY	0.2195502	0.654964625835419	0.543228814458343	0	0	5	0
Noncardiotoxic kinase inhibitor	nilotinib	Transcriptomics		ANKRD18B	0.412705	0.821636915206909	0.543228129687484	0	0	5	0
Noncardiotoxic kinase inhibitor	nilotinib	Transcriptomics		NDUFV2	-0.1918963	0.685866594314575	-0.543048249578804	0	0	5	0
Noncardiotoxic kinase inhibitor	nilotinib	Transcriptomics		LPAR2	0.3782647	0.86530202627182	0.543012393401682	0	0	5	0
Noncardiotoxic kinase inhibitor	nilotinib	Transcriptomics		COX6A1	-0.1475167	0.503648042678833	-0.542712618131386	0	0	5	0
Noncardiotoxic kinase inhibitor	nilotinib	Transcriptomics		IPCEF1	0.4570211	0.79336678981781	0.542654117919398	0	0	5	0
Noncardiotoxic kinase inhibitor	nilotinib	Transcriptomics		NUDT15	0.218391	0.648973166942596	0.542592878791662	0	0	5	0
Noncardiotoxic kinase inhibitor	nilotinib	Transcriptomics		OAS3	0.4015216	0.640340030193329	0.542585896625704	0	0	5	0
Noncardiotoxic kinase inhibitor	nilotinib	Transcriptomics		ELK3	0.3407406	0.799565494060516	0.542470470728091	0	0	5	0
Noncardiotoxic kinase inhibitor	nilotinib	Transcriptomics		FGF2	0.151659	0.494550347328186	0.542264701744517	0	0	5	0
Noncardiotoxic kinase inhibitor	nilotinib	Transcriptomics		PBLD	-0.3343879	0.752628803253174	-0.542201614539	0	0	5	0
Noncardiotoxic kinase inhibitor	nilotinib	Transcriptomics		KLC2	-0.1681889	0.63891464471817	-0.542142269079491	0	0	5	0
Noncardiotoxic kinase inhibitor	nilotinib	Transcriptomics		GLS	0.158954	0.650615692138672	0.54173048550563	0	0	5	0
Noncardiotoxic kinase inhibitor	nilotinib	Transcriptomics		MPHOSPH6	0.3529747	0.812205612659454	0.541494194953131	0	0	5	0
Noncardiotoxic kinase inhibitor	nilotinib	Transcriptomics		CEMIP	-0.2839283	0.548552751541138	-0.54137634876079	0	0	5	0
Noncardiotoxic kinase inhibitor	nilotinib	Transcriptomics		KCNMB4	-0.2704293	0.703718423843384	-0.541277411694817	0	0	5	0
Noncardiotoxic kinase inhibitor	nilotinib	Transcriptomics		PDE6D	-0.3447371	0.801381766796112	-0.541273701714813	0	0	5	0
Noncardiotoxic kinase inhibitor	nilotinib	Transcriptomics		TP53BP2	0.1800706	0.714393377304077	0.541270858569478	0	0	5	0
Noncardiotoxic kinase inhibitor	nilotinib	Transcriptomics		MCUB	0.5835849	0.842788219451904	0.541253996824736	0	0	5	0
Noncardiotoxic kinase inhibitor	nilotinib	Transcriptomics		TXNDC12	0.2141651	0.723363041877747	0.541244859747227	0	0	5	0
Noncardiotoxic kinase inhibitor	nilotinib	Transcriptomics		MIDN	-0.2058765	0.739510774612427	-0.541218708150857	0	0	5	0
Noncardiotoxic kinase inhibitor	nilotinib	Transcriptomics		USP33	0.1886636	0.715106248855591	0.541129119550305	0	0	5	0
Noncardiotoxic kinase inhibitor	nilotinib	Transcriptomics		NINJ1	0.2404938	0.743163168430328	0.541110799305178	0	0	5	0
Noncardiotoxic kinase inhibitor	nilotinib	Transcriptomics		RPP40	0.4514783	0.698855400085449	0.541051711294573	0	0	5	0
Noncardiotoxic kinase inhibitor	nilotinib	Transcriptomics		FNTA	0.2211202	0.770988821983337	0.540890374559533	0	0	5	0
Noncardiotoxic kinase inhibitor	nilotinib	Transcriptomics		MPZL3	-0.2968541	0.650365352630615	-0.540755734114184	0	0	5	0
Noncardiotoxic kinase inhibitor	nilotinib	Transcriptomics		TJP2	0.1131443	0.436944872140884	0.540659361937257	0	0	5	0
Noncardiotoxic kinase inhibitor	nilotinib	Transcriptomics		CHD7	0.1736175	0.69210422039032	0.540572829644048	0	0	5	0
Noncardiotoxic kinase inhibitor	nilotinib	Transcriptomics		JADE2	0.1189603	0.481769531965256	0.540546614354033	0	0	5	0
Noncardiotoxic kinase inhibitor	nilotinib	Transcriptomics		NUP37	0.2317957	0.734298825263977	0.54053538558695	0	0	5	0
Noncardiotoxic kinase inhibitor	nilotinib	Transcriptomics		ATP5MC1	-0.130702	0.412703037261963	-0.540533837045111	0	0	5	0
Noncardiotoxic kinase inhibitor	nilotinib	Transcriptomics		COL24A1	0.5209864	0.713961124420166	0.540408920087887	0	0	5	0
Noncardiotoxic kinase inhibitor	nilotinib	Transcriptomics		RFC1	0.2028279	0.76121997833252	0.540404906822363	0	0	5	0
Noncardiotoxic kinase inhibitor	nilotinib	Transcriptomics		TMEM192	0.2089691	0.717255294322968	0.540102418453986	0	0	5	0
Noncardiotoxic kinase inhibitor	nilotinib	Transcriptomics		HNRNPH3	0.1877111	0.728023767471313	0.540065568835399	0	0	5	0
Noncardiotoxic kinase inhibitor	nilotinib	Transcriptomics		NDUFV1	-0.1907734	0.687173187732697	-0.539897626971741	0	0	5	0
Noncardiotoxic kinase inhibitor	nilotinib	Transcriptomics		CENPQ	0.3508988	0.704109907150269	0.539653491354627	0	0	5	0
Noncardiotoxic kinase inhibitor	nilotinib	Transcriptomics		AKAP11	0.2013135	0.733929514884949	0.539591177839928	0	0	5	0
Noncardiotoxic kinase inhibitor	nilotinib	Transcriptomics		SELENOW	-0.197063	0.68933892250061	-0.539469440717401	0	0	5	0
Noncardiotoxic kinase inhibitor	nilotinib	Transcriptomics		SHROOM2	-0.1948043	0.612400114536285	-0.539333565982284	0	0	5	0
Noncardiotoxic kinase inhibitor	nilotinib	Transcriptomics		PGF	0.3046822	0.674570083618164	0.539320735313946	0	0	5	0
Noncardiotoxic kinase inhibitor	nilotinib	Transcriptomics		DACH1	-0.6253475	0.754641950130463	-0.539291752609369	0	0	5	0
Noncardiotoxic kinase inhibitor	nilotinib	Transcriptomics		POLA1	0.2620779	0.882832586765289	0.539196378494227	0	0	5	0
Noncardiotoxic kinase inhibitor	nilotinib	Transcriptomics		ABCD1	-0.1748473	0.630800485610962	-0.538680446461152	0	0	5	0
Noncardiotoxic kinase inhibitor	nilotinib	Transcriptomics		RRP9	0.3434751	0.788311541080475	0.538649619757143	0	0	5	0
Noncardiotoxic kinase inhibitor	nilotinib	Transcriptomics		ZBTB38	0.1724624	0.659309804439545	0.538492760511811	0	0	5	0
Noncardiotoxic kinase inhibitor	nilotinib	Transcriptomics		SIDT2	-0.2344337	0.778224408626556	-0.538351225486163	0	0	5	0
Noncardiotoxic kinase inhibitor	nilotinib	Transcriptomics		GALNT14	0.3868847	0.584213495254517	0.53794255909237	0	0	5	0
Noncardiotoxic kinase inhibitor	nilotinib	Transcriptomics		TTL	0.1965563	0.754473984241486	0.537722918060036	0	0	5	0
Noncardiotoxic kinase inhibitor	nilotinib	Transcriptomics		RNF38	-0.2119247	0.843694865703583	-0.537481802037343	0	0	5	0
Noncardiotoxic kinase inhibitor	nilotinib	Transcriptomics		NUTF2	-0.1711203	0.708741188049316	-0.537429597373184	0	0	5	0
Noncardiotoxic kinase inhibitor	nilotinib	Transcriptomics		RNF123	-0.2227027	0.820555090904236	-0.537209643514934	0	0	5	0
Noncardiotoxic kinase inhibitor	nilotinib	Transcriptomics		DHX29	0.210844	0.746410846710205	0.537172716812163	0	0	5	0
Noncardiotoxic kinase inhibitor	nilotinib	Transcriptomics		TPMT	0.2333203	0.73586893081665	0.536875233285413	0	0	5	0
Noncardiotoxic kinase inhibitor	nilotinib	Transcriptomics		ALMS1	0.2329332	0.871212482452393	0.536799734574326	0	0	5	0
Noncardiotoxic kinase inhibitor	nilotinib	Transcriptomics		LAMA5	-0.2114526	0.709487974643707	-0.536753528527675	0	0	5	0
Noncardiotoxic kinase inhibitor	nilotinib	Transcriptomics		XRCC2	0.283582	0.66964989900589	0.536406913311641	0	0	5	0
Noncardiotoxic kinase inhibitor	nilotinib	Transcriptomics		EEF2	-0.2222633	0.787612974643707	-0.536385167610745	0	0	5	0
Noncardiotoxic kinase inhibitor	nilotinib	Transcriptomics		PCGF5	0.2037464	0.75375509262085	0.536337523333496	0	0	5	0
Noncardiotoxic kinase inhibitor	nilotinib	Transcriptomics		PLAT	0.01462528	0.504213213920593	-0.536134587384711	0	1	5	20
Noncardiotoxic kinase inhibitor	nilotinib	Transcriptomics		APLN	-0.3641286	0.61752462387085	-0.536132832217701	0	0	5	0
Noncardiotoxic kinase inhibitor	nilotinib	Transcriptomics		JADE1	0.1282927	0.524471282958984	0.535920624331424	0	0	5	0
Noncardiotoxic kinase inhibitor	nilotinib	Transcriptomics		PRUNE1	-0.2077417	0.76089882850647	-0.535894309684936	0	0	5	0
Noncardiotoxic kinase inhibitor	nilotinib	Transcriptomics		PROM2	-0.4701337	0.735189914703369	-0.535805492505443	0	0	5	0
Noncardiotoxic kinase inhibitor	nilotinib	Transcriptomics		BOD1	0.2433341	0.846882045269012	0.535688413366699	0	0	5	0
Noncardiotoxic kinase inhibitor	nilotinib	Transcriptomics		PTN	-0.2515117	0.779029905796051	-0.53527367893709	0	0	5	0
Noncardiotoxic kinase inhibitor	nilotinib	Transcriptomics		TMED3	-0.1918126	0.650053381919861	-0.535197813461059	0	0	5	0
Noncardiotoxic kinase inhibitor	nilotinib	Transcriptomics		UQCR11	-0.2137441	0.747958183288574	-0.534921901219951	0	0	5	0
Noncardiotoxic kinase inhibitor	nilotinib	Transcriptomics		CDC27	0.1808807	0.641646385192871	0.534782981205467	0	0	5	0
Noncardiotoxic kinase inhibitor	nilotinib	Transcriptomics		BCR	-0.230808	0.82562655210495	-0.5347703742968	0	0	5	0
Noncardiotoxic kinase inhibitor	nilotinib	Transcriptomics		TSEN2	0.2676023	0.810939073562622	0.534767527015426	0	0	5	0
Noncardiotoxic kinase inhibitor	nilotinib	Transcriptomics		MAP2K1	-0.1256866	0.5246901512146	-0.534544750596636	0	0	5	0
Noncardiotoxic kinase inhibitor	nilotinib	Transcriptomics		UNC5B	0.2053379	0.766287267208099	0.534438221589802	0	0	5	0
Noncardiotoxic kinase inhibitor	nilotinib	Transcriptomics		NIPAL3	-0.1690606	0.657062113285065	-0.534275410915852	0	0	5	0
Noncardiotoxic kinase inhibitor	nilotinib	Transcriptomics		GCH1	-0.4243446	0.722096264362335	-0.53412879699342	0	0	5	0
Noncardiotoxic kinase inhibitor	nilotinib	Transcriptomics		FUT11	-0.1357344	0.550216615200043	-0.533489695255695	0	0	5	0
Noncardiotoxic kinase inhibitor	nilotinib	Transcriptomics		TSPAN9	-0.2268742	0.827090442180634	-0.533484479629515	0	0	5	0
Noncardiotoxic kinase inhibitor	nilotinib	Transcriptomics		GDI2	0.1985663	0.775189936161041	0.533423592692016	0	0	5	0
Noncardiotoxic kinase inhibitor	nilotinib	Transcriptomics		MAGEF1	0.2074232	0.84505158662796	0.533145235101085	0	0	5	0
Noncardiotoxic kinase inhibitor	nilotinib	Transcriptomics		HPF1	0.21831	0.701637446880341	0.533076519633451	0	0	5	0
Noncardiotoxic kinase inhibitor	nilotinib	Transcriptomics		CCDC15	0.5023139	0.669586479663849	0.532951202500326	0	0	5	0
Noncardiotoxic kinase inhibitor	nilotinib	Transcriptomics		SLC38A7	-0.2546034	0.812842428684235	-0.532618878784829	0	0	5	0
Noncardiotoxic kinase inhibitor	nilotinib	Transcriptomics		RAD54L	0.3185728	0.800000488758087	0.532576274272194	0	0	5	0
Noncardiotoxic kinase inhibitor	nilotinib	Transcriptomics		CHI3L1	0.3398566	0.762584805488586	0.532523281011511	1	0	5	20
Noncardiotoxic kinase inhibitor	nilotinib	Transcriptomics		SPIRE2	-0.5217158	0.790994465351105	-0.53236577332521	0	0	5	0
Noncardiotoxic kinase inhibitor	nilotinib	Transcriptomics		ZCCHC8	0.1784317	0.583264827728271	0.532203947559637	0	0	5	0
Noncardiotoxic kinase inhibitor	nilotinib	Transcriptomics		JPH1	-0.1439357	0.631365478038788	-0.532151626221191	0	0	5	0
Noncardiotoxic kinase inhibitor	nilotinib	Transcriptomics		NSMF	-0.1784911	0.653236746788025	-0.532118227054869	0	0	5	0
Noncardiotoxic kinase inhibitor	nilotinib	Transcriptomics		KCND2	-0.2285163	0.563978970050812	-0.531881227081772	0	1	5	20
Noncardiotoxic kinase inhibitor	nilotinib	Transcriptomics		MECR	-0.2862139	0.754382729530334	-0.531794474239748	0	0	5	0
Noncardiotoxic kinase inhibitor	nilotinib	Transcriptomics		ELL2	-0.2308332	0.819719254970551	-0.531635378358696	0	0	5	0
Noncardiotoxic kinase inhibitor	nilotinib	Transcriptomics		DNAJC3	0.1345152	0.578276932239532	0.531462268808458	0	0	5	0
Noncardiotoxic kinase inhibitor	nilotinib	Transcriptomics		NPTN	-0.1686677	0.62075811624527	-0.531426958273998	0	0	5	0
Noncardiotoxic kinase inhibitor	nilotinib	Transcriptomics		OGFOD1	0.2593991	0.819144546985626	0.531295669910992	0	0	5	0
Noncardiotoxic kinase inhibitor	nilotinib	Transcriptomics		SORT1	0.1539913	0.625168561935425	0.531230955418407	1	0	5	20
Noncardiotoxic kinase inhibitor	nilotinib	Transcriptomics		ANKRD34A	0.384502	0.836280763149261	0.531137971573988	0	0	5	0
Noncardiotoxic kinase inhibitor	nilotinib	Transcriptomics		ZNF710	-0.1967432	0.649834096431732	-0.531038935998682	0	0	5	0
Noncardiotoxic kinase inhibitor	nilotinib	Transcriptomics		PAICS	0.196119	0.772558510303497	0.530817490655371	0	0	5	0
Noncardiotoxic kinase inhibitor	nilotinib	Transcriptomics		GKAP1	0.2664197	0.765166163444519	0.530665144166869	0	0	5	0
Noncardiotoxic kinase inhibitor	nilotinib	Transcriptomics		CCNT1	0.1835046	0.660659670829773	0.530563105716854	0	0	5	0
Noncardiotoxic kinase inhibitor	nilotinib	Transcriptomics		CIAO2B	-0.2042997	0.712181150913239	-0.530208672992152	0	0	5	0
Noncardiotoxic kinase inhibitor	nilotinib	Transcriptomics		TMEM86B	-0.3917832	0.642056941986084	-0.530104628945444	0	0	5	0
Noncardiotoxic kinase inhibitor	nilotinib	Transcriptomics		CISD1	-0.2189754	0.758962750434875	-0.53000791026277	0	0	5	0
Noncardiotoxic kinase inhibitor	nilotinib	Transcriptomics		KLF3	0.1559025	0.603872418403625	0.529865507433657	0	0	5	0
Noncardiotoxic kinase inhibitor	nilotinib	Transcriptomics		ITGB5	0.2077293	0.842688977718353	0.529817384030228	0	0	5	0
Noncardiotoxic kinase inhibitor	nilotinib	Transcriptomics		R3HDM1	0.1925458	0.698212504386902	0.529773713852642	0	0	5	0
Noncardiotoxic kinase inhibitor	nilotinib	Transcriptomics		LEPROTL1	0.205893	0.790754497051239	0.529301127766247	0	0	5	0
Noncardiotoxic kinase inhibitor	nilotinib	Transcriptomics		EXD3	-0.3155251	0.802417099475861	-0.529189513703946	0	0	5	0
Noncardiotoxic kinase inhibitor	nilotinib	Transcriptomics		EFS	0.4647714	0.778471827507019	0.528971031313879	0	0	5	0
Noncardiotoxic kinase inhibitor	nilotinib	Transcriptomics		CHP1	0.1934271	0.849198639392853	0.528878025628511	0	0	5	0
Noncardiotoxic kinase inhibitor	nilotinib	Transcriptomics		MTUS1	-0.2243358	0.880455672740936	-0.528585502971201	0	0	5	0
Noncardiotoxic kinase inhibitor	nilotinib	Transcriptomics		CHMP2A	-0.2182994	0.744674324989319	-0.528490738790223	0	0	5	0
Noncardiotoxic kinase inhibitor	nilotinib	Transcriptomics		CD82	0.2313463	0.778633058071136	0.528456445706977	0	0	5	0
Noncardiotoxic kinase inhibitor	nilotinib	Transcriptomics		LNPK	-0.1715377	0.778363287448883	-0.528069377189333	0	0	5	0
Noncardiotoxic kinase inhibitor	nilotinib	Transcriptomics		NDUFS8	-0.2085022	0.763629674911499	-0.527766601946311	0	0	5	0
Noncardiotoxic kinase inhibitor	nilotinib	Transcriptomics		OSGIN2	0.2770917	0.745593190193176	0.527400019121003	0	0	5	0
Noncardiotoxic kinase inhibitor	nilotinib	Transcriptomics		KCNT1	0.2740611	0.795724511146545	0.527376380432414	0	0	5	0
Noncardiotoxic kinase inhibitor	nilotinib	Transcriptomics		PPM1L	0.1419352	0.505839049816132	0.527306466528527	0	0	5	0
Noncardiotoxic kinase inhibitor	nilotinib	Transcriptomics		ENTPD4	-0.1966422	0.771756052970886	-0.527085335822514	0	0	5	0
Noncardiotoxic kinase inhibitor	nilotinib	Transcriptomics		SMTNL2	0.2974517	0.702285051345825	0.527053945093864	1	0	5	20
Noncardiotoxic kinase inhibitor	nilotinib	Transcriptomics		ANXA9	-0.3609573	0.771806538105011	-0.52692350583408	0	0	5	0
Noncardiotoxic kinase inhibitor	nilotinib	Transcriptomics		PRDM16	-0.1926839	0.768047451972961	-0.526545967382947	0	0	5	0
Noncardiotoxic kinase inhibitor	nilotinib	Transcriptomics		CLSTN2	0.1574435	0.244286388158798	0.526408333723981	1	0	5	20
Noncardiotoxic kinase inhibitor	nilotinib	Transcriptomics		MAD2L2	0.2346241	0.743545591831207	0.526407298564361	0	0	5	0
Noncardiotoxic kinase inhibitor	nilotinib	Transcriptomics		CASP2	0.2035439	0.761813700199127	0.526380871954797	0	0	5	0
Noncardiotoxic kinase inhibitor	nilotinib	Transcriptomics		CYBRD1	0.07665284	0.373386889696121	0.526368516310291	1	0	5	20
Noncardiotoxic kinase inhibitor	nilotinib	Transcriptomics		KCTD20	0.1787462	0.723534226417542	0.52636654710727	0	0	5	0
Noncardiotoxic kinase inhibitor	nilotinib	Transcriptomics		ST5	-0.2310482	0.820351898670197	-0.526346291924739	0	0	5	0
Noncardiotoxic kinase inhibitor	nilotinib	Transcriptomics		NDST1	-0.2103153	0.770223736763	-0.526225662585595	0	0	5	0
Noncardiotoxic kinase inhibitor	nilotinib	Transcriptomics		GJA3	0.09589718	0.365027129650116	0.526186254801072	0	0	5	0
Noncardiotoxic kinase inhibitor	nilotinib	Transcriptomics		ARSK	0.2687991	0.692946374416351	0.526103634955543	0	0	5	0
Noncardiotoxic kinase inhibitor	nilotinib	Transcriptomics		MAB21L1	-0.8195565	0.68883866071701	-0.5260255266393	0	0	5	0
Noncardiotoxic kinase inhibitor	nilotinib	Transcriptomics		SH3GL3	-0.2456542	0.822034657001495	-0.525893143406582	0	0	5	0
Noncardiotoxic kinase inhibitor	nilotinib	Transcriptomics		PGRMC1	0.2140403	0.848941802978516	0.525842492774306	0	0	5	0
Noncardiotoxic kinase inhibitor	nilotinib	Transcriptomics		TRUB1	0.2379523	0.724551618099213	0.525763420088829	0	0	5	0
Noncardiotoxic kinase inhibitor	nilotinib	Transcriptomics		SP1	0.1436371	0.620041012763977	0.525754653241396	0	0	5	0
Noncardiotoxic kinase inhibitor	nilotinib	Transcriptomics		SLC25A3	-0.1870112	0.683769524097443	-0.525672435387837	0	0	5	0
Noncardiotoxic kinase inhibitor	nilotinib	Transcriptomics		ILF2	0.1899884	0.757840812206268	0.525668186377076	0	0	5	0
Noncardiotoxic kinase inhibitor	nilotinib	Transcriptomics		HSPD1	0.1817333	0.843943178653717	0.525564693647428	0	0	5	0
Noncardiotoxic kinase inhibitor	nilotinib	Transcriptomics		FARS2	0.2930311	0.786278128623962	0.525457927223881	0	0	5	0
Noncardiotoxic kinase inhibitor	nilotinib	Transcriptomics		MEMO1	-0.2000304	0.742565751075745	-0.525410526045824	0	0	5	0
Noncardiotoxic kinase inhibitor	nilotinib	Transcriptomics		RPL3L	-1.510281	0.310998022556305	-0.525383468256124	0	1	5	20
Noncardiotoxic kinase inhibitor	nilotinib	Transcriptomics		CTBS	-0.2620384	0.786028444766998	-0.524934710070349	0	0	5	0
Noncardiotoxic kinase inhibitor	nilotinib	Transcriptomics		ARAP2	-0.3614628	0.879453599452972	-0.524651921089366	0	0	5	0
Noncardiotoxic kinase inhibitor	nilotinib	Transcriptomics		HSP90AB1	-0.1763348	0.637796223163605	-0.52464664996375	0	0	5	0
Noncardiotoxic kinase inhibitor	nilotinib	Transcriptomics		TPCN2	-0.2776915	0.689953505992889	-0.524535335131174	0	0	5	0
Noncardiotoxic kinase inhibitor	nilotinib	Transcriptomics		PTK7	-0.1726812	0.773778736591339	-0.524431190416273	0	0	5	0
Noncardiotoxic kinase inhibitor	nilotinib	Transcriptomics		DOK6	-0.2870413	0.777851700782776	-0.524315589239533	0	0	5	0
Noncardiotoxic kinase inhibitor	nilotinib	Transcriptomics		B3GALT5	-0.4748452	0.700681626796722	-0.52430509721285	0	0	5	0
Noncardiotoxic kinase inhibitor	nilotinib	Transcriptomics		NEDD1	0.2325197	0.828247785568237	0.524271063818177	0	0	5	0
Noncardiotoxic kinase inhibitor	nilotinib	Transcriptomics		POPDC2	-0.2232094	0.826834380626678	-0.524075430637339	0	0	5	0
Noncardiotoxic kinase inhibitor	nilotinib	Transcriptomics		GPR155	-0.1976861	0.644615948200226	-0.524045964231519	0	0	5	0
Noncardiotoxic kinase inhibitor	nilotinib	Transcriptomics		WDR12	0.2592949	0.893227696418762	0.523830777233255	0	0	5	0
Noncardiotoxic kinase inhibitor	nilotinib	Transcriptomics		COLEC11	0.4040737	0.722910225391388	0.523773609611464	0	0	5	0
Noncardiotoxic kinase inhibitor	nilotinib	Transcriptomics		GPR162	-0.3781181	0.693634748458862	-0.523686807426491	0	0	5	0
Noncardiotoxic kinase inhibitor	nilotinib	Transcriptomics		LSM4	0.2058968	0.882823348045349	0.5236705661822	0	0	5	0
Noncardiotoxic kinase inhibitor	nilotinib	Transcriptomics		LOC107985911	-0.4270002	0.675951242446899	-0.523084539110622	0	0	5	0
Noncardiotoxic kinase inhibitor	nilotinib	Transcriptomics		COG2	0.1775479	0.737077236175537	0.522834574019651	0	0	5	0
Noncardiotoxic kinase inhibitor	nilotinib	Transcriptomics		IQCN	-0.6270679	0.759007275104523	-0.522520291884216	0	0	5	0
Noncardiotoxic kinase inhibitor	nilotinib	Transcriptomics		ALAD	0.1642321	0.805615305900574	0.522248235544046	0	0	5	0
Noncardiotoxic kinase inhibitor	nilotinib	Transcriptomics		ABLIM1	-0.2224535	0.832228600978851	-0.522179162232332	0	0	5	0
Noncardiotoxic kinase inhibitor	nilotinib	Transcriptomics		CUL4B	0.1820335	0.666796267032623	0.522009373429667	0	0	5	0
Noncardiotoxic kinase inhibitor	nilotinib	Transcriptomics		LRPAP1	-0.1854154	0.721218347549438	-0.521910160881516	0	0	5	0
Noncardiotoxic kinase inhibitor	nilotinib	Transcriptomics		SNX4	0.2190082	0.774496674537659	0.521452955889296	0	0	5	0
Noncardiotoxic kinase inhibitor	nilotinib	Transcriptomics		ERCC1	-0.2315264	0.799491047859192	-0.521429987193493	0	0	5	0
Noncardiotoxic kinase inhibitor	nilotinib	Transcriptomics		PLXNA3	-0.226459	0.887131631374359	-0.521370137335344	0	0	5	0
Noncardiotoxic kinase inhibitor	nilotinib	Transcriptomics		AHCTF1	0.187299	0.640043437480927	0.52136712175622	0	0	5	0
Noncardiotoxic kinase inhibitor	nilotinib	Transcriptomics		HNRNPA3	0.1959955	0.799709320068359	0.521148092329458	0	0	5	0
Noncardiotoxic kinase inhibitor	nilotinib	Transcriptomics		TAOK2	-0.2326404	0.901262938976288	-0.521121949504276	0	0	5	0
Noncardiotoxic kinase inhibitor	nilotinib	Transcriptomics		GPATCH4	0.2762658	0.781685590744019	0.520906514063945	0	0	5	0
Noncardiotoxic kinase inhibitor	nilotinib	Transcriptomics		TTC30B	0.340335	0.755669295787811	0.520838816082559	0	0	5	0
Noncardiotoxic kinase inhibitor	nilotinib	Transcriptomics		P4HTM	-0.2530939	0.801017045974731	-0.520779029224791	0	0	5	0
Noncardiotoxic kinase inhibitor	nilotinib	Transcriptomics		SHMT1	0.322122	0.778770208358765	0.520272518798324	0	0	5	0
Noncardiotoxic kinase inhibitor	nilotinib	Transcriptomics		DMD	-0.1988658	0.748030245304108	-0.520006200352748	0	0	5	0
Noncardiotoxic kinase inhibitor	nilotinib	Transcriptomics		NUDT18	-0.6738847	0.833597958087921	-0.51992411043842	0	0	5	0
Noncardiotoxic kinase inhibitor	nilotinib	Transcriptomics		ATP6V1E1	-0.2167265	0.796271085739136	-0.519916124633807	0	0	5	0
Noncardiotoxic kinase inhibitor	nilotinib	Transcriptomics		GABRA5	-0.2941036	0.66095107793808	-0.519834989418026	0	1	5	20
Noncardiotoxic kinase inhibitor	nilotinib	Transcriptomics		FBXO17	0.1834155	0.707010090351105	0.51980656113684	0	0	5	0
Noncardiotoxic kinase inhibitor	nilotinib	Transcriptomics		ODF2L	-0.2195005	0.840565502643585	-0.519762585025232	0	0	5	0
Noncardiotoxic kinase inhibitor	nilotinib	Transcriptomics		SSH3	-0.3088582	0.826256394386292	-0.51947246640106	0	0	5	0
Noncardiotoxic kinase inhibitor	nilotinib	Transcriptomics		STXBP6	-0.1723824	0.318114757537842	-0.519071544986139	0	1	5	20
Noncardiotoxic kinase inhibitor	nilotinib	Transcriptomics		GINS4	0.3120996	0.826123178005219	0.518925497062597	0	0	5	0
Noncardiotoxic kinase inhibitor	nilotinib	Transcriptomics		DNMBP	0.1485072	0.703034043312073	0.518362216107295	0	0	5	0
Noncardiotoxic kinase inhibitor	nilotinib	Transcriptomics		SLC22A5	-0.2821763	0.850515961647034	-0.518080640574816	0	0	5	0
Noncardiotoxic kinase inhibitor	nilotinib	Transcriptomics		TBKBP1	-0.2373564	0.751775145530701	-0.517835233910988	0	0	5	0
Noncardiotoxic kinase inhibitor	nilotinib	Transcriptomics		SENP1	0.2239122	0.77669233083725	0.517802543613104	0	0	5	0
Noncardiotoxic kinase inhibitor	nilotinib	Transcriptomics		CER1	0.159156	0.522502541542053	0.517710085701612	0	0	5	0
Noncardiotoxic kinase inhibitor	nilotinib	Transcriptomics		ZNF513	-0.2941512	0.785263955593109	-0.517600454957425	0	0	5	0
Noncardiotoxic kinase inhibitor	nilotinib	Transcriptomics		TMEM160	0.3691171	0.690956234931946	0.517148375220883	0	0	5	0
Noncardiotoxic kinase inhibitor	nilotinib	Transcriptomics		CCNE2	0.5543782	0.913273751735687	0.517024897386331	0	0	5	0
Noncardiotoxic kinase inhibitor	nilotinib	Transcriptomics		RIC8B	-0.1706144	0.753920674324036	-0.516875207464563	0	0	5	0
Noncardiotoxic kinase inhibitor	nilotinib	Transcriptomics		UTP15	0.3028483	0.763558387756348	0.516775343714043	0	0	5	0
Noncardiotoxic kinase inhibitor	nilotinib	Transcriptomics		TSPAN7	-0.7421368	0.763286113739014	-0.516716299681964	0	0	5	0
Noncardiotoxic kinase inhibitor	nilotinib	Transcriptomics		CABIN1	-0.2077621	0.804438233375549	-0.516693243011675	0	0	5	0
Noncardiotoxic kinase inhibitor	nilotinib	Transcriptomics		CXXC4	0.2093763	0.683548808097839	0.516645916446324	0	0	5	0
Noncardiotoxic kinase inhibitor	nilotinib	Transcriptomics		GDI1	-0.1800416	0.754342794418335	-0.516478957444985	0	0	5	0
Noncardiotoxic kinase inhibitor	nilotinib	Transcriptomics		MRPL53	-0.2543863	0.82683253288269	-0.516436696592018	0	0	5	0
Noncardiotoxic kinase inhibitor	nilotinib	Transcriptomics		GNRH1	-0.4110731	0.545111894607544	-0.516316820757628	0	0	5	0
Noncardiotoxic kinase inhibitor	nilotinib	Transcriptomics		MAMDC2	0.4568486	0.654148042201996	0.516132097208596	0	0	5	0
Noncardiotoxic kinase inhibitor	nilotinib	Transcriptomics		C7	-0.1589423	0.595835447311401	-0.516066282356904	0	0	5	0
Noncardiotoxic kinase inhibitor	nilotinib	Transcriptomics		CTPS1	0.219918	0.735958218574524	0.515858474623184	0	0	5	0
Noncardiotoxic kinase inhibitor	nilotinib	Transcriptomics		RFX5	0.1799118	0.788148581981659	0.515823611265289	0	0	5	0
Noncardiotoxic kinase inhibitor	nilotinib	Transcriptomics		SLC14A1	0.3679344	0.547433793544769	0.515561735268605	0	0	5	0
Noncardiotoxic kinase inhibitor	nilotinib	Transcriptomics		SAT2	-0.2344057	0.828708529472351	-0.51549605812345	0	0	5	0
Noncardiotoxic kinase inhibitor	nilotinib	Transcriptomics		MXRA8	-0.1864575	0.692925930023193	-0.515384878018937	0	0	5	0
Noncardiotoxic kinase inhibitor	nilotinib	Transcriptomics		OSBPL5	0.191193	0.791968107223511	0.515352984153881	0	0	5	0
Noncardiotoxic kinase inhibitor	nilotinib	Transcriptomics		NOP2	0.2353283	0.81291276216507	0.515212483101943	0	0	5	0
Noncardiotoxic kinase inhibitor	nilotinib	Transcriptomics		TBX5	0.01689746	0.214595481753349	0.515178804355547	1	0	5	20
Noncardiotoxic kinase inhibitor	nilotinib	Transcriptomics		SLC25A53	0.1726401	0.668103277683258	0.514977544004809	0	0	5	0
Noncardiotoxic kinase inhibitor	nilotinib	Transcriptomics		CPEB3	0.1853366	0.704211890697479	0.514881118006203	0	0	5	0
Noncardiotoxic kinase inhibitor	nilotinib	Transcriptomics		IFI30	-0.4312467	0.771842122077942	-0.5147226378176	0	0	5	0
Noncardiotoxic kinase inhibitor	nilotinib	Transcriptomics		ALDH1L1	0.2483804	0.739497542381287	0.514549836183591	0	0	5	0
Noncardiotoxic kinase inhibitor	nilotinib	Transcriptomics		NDUFB8	-0.1696243	0.623354315757751	-0.514522510891372	0	0	5	0
Noncardiotoxic kinase inhibitor	nilotinib	Transcriptomics		GPRIN1	-0.4426739	0.707921385765076	-0.514505124902497	0	0	5	0
Noncardiotoxic kinase inhibitor	nilotinib	Transcriptomics		AK2	-0.1518935	0.608038127422333	-0.514170367199475	0	0	5	0
Noncardiotoxic kinase inhibitor	nilotinib	Transcriptomics		C11ORF68	-0.2235224	0.756405174732208	-0.514093174529204	0	0	5	0
Noncardiotoxic kinase inhibitor	nilotinib	Transcriptomics		MATN2	-0.2164679	0.773499310016632	-0.513440603600667	0	0	5	0
Noncardiotoxic kinase inhibitor	nilotinib	Transcriptomics		EPHX2	-0.2382559	0.755819082260132	-0.513311749097627	0	0	5	0
Noncardiotoxic kinase inhibitor	nilotinib	Transcriptomics		PPP1R14C	-0.1238977	0.475364327430725	-0.513237039024303	0	0	5	0
Noncardiotoxic kinase inhibitor	nilotinib	Transcriptomics		PIGK	0.1917536	0.703889489173889	0.51310684924078	0	0	5	0
Noncardiotoxic kinase inhibitor	nilotinib	Transcriptomics		PER1	-0.1973379	0.742703020572662	-0.512954936626627	0	0	5	0
Noncardiotoxic kinase inhibitor	nilotinib	Transcriptomics		PLAC4	-0.3839406	0.291362076997757	-0.512553881847387	0	0	5	0
Noncardiotoxic kinase inhibitor	nilotinib	Transcriptomics		LOC101927789	-0.2680617	0.648093640804291	-0.512418108332912	0	0	5	0
Noncardiotoxic kinase inhibitor	nilotinib	Transcriptomics		ZNF614	0.2038817	0.669455885887146	0.512164988123175	0	0	5	0
Noncardiotoxic kinase inhibitor	nilotinib	Transcriptomics		RALA	0.2033606	0.764108300209045	0.51212123334653	0	0	5	0
Noncardiotoxic kinase inhibitor	nilotinib	Transcriptomics		ATCAY	-0.4749514	0.652899444103241	-0.511651107734912	0	0	5	0
Noncardiotoxic kinase inhibitor	nilotinib	Transcriptomics		PTCD3	0.1770756	0.815400421619415	0.511488446547389	0	0	5	0
Noncardiotoxic kinase inhibitor	nilotinib	Transcriptomics		HSBP1	-0.1904878	0.748973071575165	-0.51112357123006	0	0	5	0
Noncardiotoxic kinase inhibitor	nilotinib	Transcriptomics		KLF12	0.1573828	0.677018284797668	0.510700233448315	0	0	5	0
Noncardiotoxic kinase inhibitor	nilotinib	Transcriptomics		SLPI	-0.3860332	0.566069602966309	-0.510685721270421	0	0	5	0
Noncardiotoxic kinase inhibitor	nilotinib	Transcriptomics		TUBG1	0.1909454	0.729998469352722	0.510493399704804	0	0	5	0
Noncardiotoxic kinase inhibitor	nilotinib	Transcriptomics		ID3	0.2388287	0.666167914867401	0.510475952739822	0	0	5	0
Noncardiotoxic kinase inhibitor	nilotinib	Transcriptomics		WDR6	-0.2248999	0.908598899841309	-0.51041597292962	0	0	5	0
Noncardiotoxic kinase inhibitor	nilotinib	Transcriptomics		ZNF853	0.2208354	0.83947080373764	0.510335878833492	0	0	5	0
Noncardiotoxic kinase inhibitor	nilotinib	Transcriptomics		ZNF335	-0.2562272	0.886584162712097	-0.510328065213825	0	0	5	0
Noncardiotoxic kinase inhibitor	nilotinib	Transcriptomics		DNTTIP2	0.1970073	0.755913257598877	0.510281308785442	0	0	5	0
Noncardiotoxic kinase inhibitor	nilotinib	Transcriptomics		PDP1	0.2167081	0.70357072353363	0.510255609734556	0	0	5	0
Noncardiotoxic kinase inhibitor	nilotinib	Transcriptomics		ANKRD10	0.1787277	0.736411690711975	0.510050770392913	0	0	5	0
Noncardiotoxic kinase inhibitor	nilotinib	Transcriptomics		LOC107985532	0.5736815	0.854633867740631	0.509627415454949	0	0	5	0
Noncardiotoxic kinase inhibitor	nilotinib	Transcriptomics		DCUN1D4	0.1612629	0.592960774898529	0.509544197803667	0	0	5	0
Noncardiotoxic kinase inhibitor	nilotinib	Transcriptomics		S100A2	-0.5097319	0.822769582271576	-0.50906130655574	0	0	5	0
Noncardiotoxic kinase inhibitor	nilotinib	Transcriptomics		SUN1	-0.1635622	0.725548148155212	-0.508801315152454	0	0	5	0
Noncardiotoxic kinase inhibitor	nilotinib	Transcriptomics		CDC25A	0.2788411	0.84837394952774	0.508171862357126	0	0	5	0
Noncardiotoxic kinase inhibitor	nilotinib	Transcriptomics		GABPB1	0.2110341	0.658648014068604	0.507967059997501	0	0	5	0
Noncardiotoxic kinase inhibitor	nilotinib	Transcriptomics		CA9	-0.2608159	0.592085301876068	-0.507568085185582	0	0	5	0
Noncardiotoxic kinase inhibitor	nilotinib	Transcriptomics		ACAN	0.244116	0.673883616924286	0.507418625830359	1	0	5	20
Noncardiotoxic kinase inhibitor	nilotinib	Transcriptomics		TRIP6	0.2582812	0.775031328201294	0.50741135114521	0	0	5	0
Noncardiotoxic kinase inhibitor	nilotinib	Transcriptomics		PLBD1	-0.1518531	0.530577898025513	-0.507363863035919	0	0	5	0
Noncardiotoxic kinase inhibitor	nilotinib	Transcriptomics		POC1B	0.336733	0.771838188171387	0.507351549059516	0	0	5	0
Noncardiotoxic kinase inhibitor	nilotinib	Transcriptomics		LSM10	0.2506145	0.862407326698303	0.507291169684748	0	0	5	0
Noncardiotoxic kinase inhibitor	nilotinib	Transcriptomics		MMACHC	0.2537654	0.645484149456024	0.507062959794836	0	0	5	0
Noncardiotoxic kinase inhibitor	nilotinib	Transcriptomics		MYL1	-0.4256985	0.556256473064423	-0.507029040521766	0	0	5	0
Noncardiotoxic kinase inhibitor	nilotinib	Transcriptomics		PRKN	-0.3328108	0.780530691146851	-0.506773696045769	0	0	5	0
Noncardiotoxic kinase inhibitor	nilotinib	Transcriptomics		SLC35C2	-0.2406298	0.799477875232697	-0.506660496916869	0	0	5	0
Noncardiotoxic kinase inhibitor	nilotinib	Transcriptomics		TJP1	0.16181	0.624711334705353	0.50647013206428	0	0	5	0
Noncardiotoxic kinase inhibitor	nilotinib	Transcriptomics		MFSD8	-0.2507039	0.806597054004669	-0.506387598753752	0	0	5	0
Noncardiotoxic kinase inhibitor	nilotinib	Transcriptomics		KLF8	-0.1916573	0.666002690792084	-0.506366839754014	0	0	5	0
Noncardiotoxic kinase inhibitor	nilotinib	Transcriptomics		CORO2B	0.04015059	0.373273938894272	0.506065651184574	0	0	5	0
Noncardiotoxic kinase inhibitor	nilotinib	Transcriptomics		CACNA2D1	-0.1625558	0.747596323490143	-0.505992738911425	0	0	5	0
Noncardiotoxic kinase inhibitor	nilotinib	Transcriptomics		AP3M2	0.2288916	0.889685153961182	0.50550308154916	0	0	5	0
Noncardiotoxic kinase inhibitor	nilotinib	Transcriptomics		FSCN1	0.1778548	0.751666367053986	0.505178715829267	0	0	5	0
Noncardiotoxic kinase inhibitor	nilotinib	Transcriptomics		ARID1A	-0.1669533	0.752519249916077	-0.505057736086197	0	0	5	0
Noncardiotoxic kinase inhibitor	nilotinib	Transcriptomics		MYOZ1	-0.08254793	0.0815798118710518	-0.504909078475291	1	0	5	20
Noncardiotoxic kinase inhibitor	nilotinib	Transcriptomics		RAB11A	0.1976475	0.851211667060852	0.504895539700053	0	0	5	0
Noncardiotoxic kinase inhibitor	nilotinib	Transcriptomics		CX3CL1	-0.1125308	0.549416899681091	-0.50435670151274	0	0	5	0
Noncardiotoxic kinase inhibitor	nilotinib	Transcriptomics		HYOU1	0.1045965	0.543917179107666	0.504243526796174	0	0	5	0
Noncardiotoxic kinase inhibitor	nilotinib	Transcriptomics		ZNF106	0.1282825	0.660272717475891	0.504018783638217	0	0	5	0
Noncardiotoxic kinase inhibitor	nilotinib	Transcriptomics		POLB	-0.1955916	0.715728342533112	-0.503778047893129	0	0	5	0
Noncardiotoxic kinase inhibitor	nilotinib	Transcriptomics		PTCD2	0.197818	0.732747852802277	0.503284784245534	0	0	5	0
Noncardiotoxic kinase inhibitor	nilotinib	Transcriptomics		CHD9	0.1839416	0.73040509223938	0.503266404116161	0	0	5	0
Noncardiotoxic kinase inhibitor	nilotinib	Transcriptomics		THAP10	0.3010637	0.665352404117584	0.503144795619478	0	0	5	0
Noncardiotoxic kinase inhibitor	nilotinib	Transcriptomics		TCHP	0.2309902	0.850254535675049	0.503078345021027	0	0	5	0
Noncardiotoxic kinase inhibitor	nilotinib	Transcriptomics		ARHGDIG	-0.4494811	0.597330093383789	-0.502955095151124	0	0	5	0
Noncardiotoxic kinase inhibitor	nilotinib	Transcriptomics		FRK	-0.6424071	0.741732716560364	-0.502952957356798	0	0	5	0
Noncardiotoxic kinase inhibitor	nilotinib	Transcriptomics		CENPN	0.2366419	0.724987864494324	0.502729534117431	0	0	5	0
Noncardiotoxic kinase inhibitor	nilotinib	Transcriptomics		C1ORF198	0.1916864	0.832292079925537	0.502518320923039	0	0	5	0
Noncardiotoxic kinase inhibitor	nilotinib	Transcriptomics		COBL	-0.2001269	0.720811188220978	-0.502447766028303	0	0	5	0
Noncardiotoxic kinase inhibitor	nilotinib	Transcriptomics		RIC3	-0.2777253	0.780899107456207	-0.502429795124905	0	0	5	0
Noncardiotoxic kinase inhibitor	nilotinib	Transcriptomics		CEBPD	-0.06818046	0.289494842290878	0.502385906732424	0	0	5	0
Noncardiotoxic kinase inhibitor	nilotinib	Transcriptomics		C12ORF49	-0.2261431	0.748117029666901	-0.502360148489979	0	0	5	0
Noncardiotoxic kinase inhibitor	nilotinib	Transcriptomics		FSIP2	-0.2682002	0.729402601718903	-0.50208059453	0	0	5	0
Noncardiotoxic kinase inhibitor	nilotinib	Transcriptomics		C19ORF53	-0.1945259	0.72985577583313	-0.502050425711925	0	0	5	0
Noncardiotoxic kinase inhibitor	nilotinib	Transcriptomics		GSTM1	-0.2697009	0.259533524513245	-0.502023948333891	0	1	5	20
Noncardiotoxic kinase inhibitor	nilotinib	Transcriptomics		APOL1	0.3323964	0.559230208396912	0.501940120680723	0	0	5	0
Noncardiotoxic kinase inhibitor	nilotinib	Transcriptomics		MRE11	0.2351106	0.797814965248108	0.501845571106665	0	0	5	0
Noncardiotoxic kinase inhibitor	nilotinib	Transcriptomics		BMP4	-0.3044633	0.814180672168732	-0.501832240302537	0	0	5	0
Noncardiotoxic kinase inhibitor	nilotinib	Transcriptomics		PKIB	0.2366337	0.836594223976135	0.501761680973513	0	0	5	0
Noncardiotoxic kinase inhibitor	nilotinib	Transcriptomics		PLGRKT	0.2778996	0.804133355617523	0.501479890791461	0	0	5	0
Noncardiotoxic kinase inhibitor	nilotinib	Transcriptomics		ARHGEF40	0.1945262	0.782869040966034	0.501267882251793	0	0	5	0
Noncardiotoxic kinase inhibitor	nilotinib	Transcriptomics		FUBP3	-0.2118843	0.844933211803436	-0.501254917262524	0	0	5	0
Noncardiotoxic kinase inhibitor	nilotinib	Transcriptomics		CHCHD5	-0.3658068	0.827353119850159	-0.500984447524884	0	0	5	0
Noncardiotoxic kinase inhibitor	nilotinib	Transcriptomics		YBX2	0.2797794	0.660079300403595	0.500970681569672	0	0	5	0
Noncardiotoxic kinase inhibitor	nilotinib	Transcriptomics		MKNK2	-0.1878698	0.767232835292816	-0.500848560338899	0	0	5	0
Noncardiotoxic kinase inhibitor	nilotinib	Transcriptomics		LAMA2	-0.2096014	0.828612267971039	-0.500701334168305	0	0	5	0
Noncardiotoxic kinase inhibitor	nilotinib	Transcriptomics		F8	0.4032635	0.740948379039764	0.500546127558396	0	0	5	0
Noncardiotoxic kinase inhibitor	nilotinib	Transcriptomics		AIF1L	0.08322401	0.554022610187531	0.50027739055849	0	0	5	0
Noncardiotoxic kinase inhibitor	nilotinib	Transcriptomics		CCNL2	-0.2011693	0.8670454621315	-0.500252190740615	0	0	5	0
Noncardiotoxic kinase inhibitor	nilotinib	Transcriptomics		SLC12A8	0.4633762	0.62941962480545	0.500246582014557	0	0	5	0
Noncardiotoxic kinase inhibitor	nilotinib	Transcriptomics		MDM1	0.1851499	0.755778253078461	0.499954501540449	0	0	5	0
Noncardiotoxic kinase inhibitor	nilotinib	Transcriptomics		METTL8	0.2851851	0.734208285808563	0.499899202546868	0	0	5	0
Noncardiotoxic kinase inhibitor	nilotinib	Transcriptomics		DNAJB1	-0.1786907	0.656315863132477	-0.499792994689006	0	0	5	0
Noncardiotoxic kinase inhibitor	nilotinib	Transcriptomics		NEB	0.2844787	0.116440691053867	0.499755650512894	1	0	5	20
Noncardiotoxic kinase inhibitor	nilotinib	Transcriptomics		NECTIN1	-0.1850518	0.510573863983154	-0.49934687838478	0	0	5	0
Noncardiotoxic kinase inhibitor	nilotinib	Transcriptomics		CPA1	-0.4039525	0.663744151592255	-0.499290926368208	0	0	5	0
Noncardiotoxic kinase inhibitor	nilotinib	Transcriptomics		PTCHD4	0.3280848	0.844777286052704	0.499170926777118	0	0	5	0
Noncardiotoxic kinase inhibitor	nilotinib	Transcriptomics		MIGA2	-0.2240802	0.820628821849823	-0.49869924580215	0	0	5	0
Noncardiotoxic kinase inhibitor	nilotinib	Transcriptomics		ETS1	0.2709462	0.748317241668701	0.498556179050638	0	0	5	0
Noncardiotoxic kinase inhibitor	nilotinib	Transcriptomics		ALAS1	-0.2119211	0.79189258813858	-0.498555911555464	0	0	5	0
Noncardiotoxic kinase inhibitor	nilotinib	Transcriptomics		TTYH3	0.1691294	0.798916697502136	0.498417649973546	0	0	5	0
Noncardiotoxic kinase inhibitor	nilotinib	Transcriptomics		ACTR1A	-0.1832606	0.747923910617828	-0.498383724032156	0	0	5	0
Noncardiotoxic kinase inhibitor	nilotinib	Transcriptomics		BTF3L4	0.1621291	0.720018923282623	0.49814323134823	0	0	5	0
Noncardiotoxic kinase inhibitor	nilotinib	Transcriptomics		VMA21	0.1545919	0.624888122081757	0.498110595167596	0	0	5	0
Noncardiotoxic kinase inhibitor	nilotinib	Transcriptomics		WNK1	-0.2003259	0.838362455368042	-0.498042791944761	0	0	5	0
Noncardiotoxic kinase inhibitor	nilotinib	Transcriptomics		PEX7	-0.2079054	0.658918976783752	-0.497993664326362	0	0	5	0
Noncardiotoxic kinase inhibitor	nilotinib	Transcriptomics		SLC44A3	0.4550308	0.929065704345703	0.497923618692667	0	0	5	0
Noncardiotoxic kinase inhibitor	nilotinib	Transcriptomics		OLFML2A	-0.1975398	0.780322015285492	-0.497923605558281	0	0	5	0
Noncardiotoxic kinase inhibitor	nilotinib	Transcriptomics		ZNF519	0.3108378	0.784244954586029	0.497840430140573	0	0	5	0
Noncardiotoxic kinase inhibitor	nilotinib	Transcriptomics		P3H1	-0.1538028	0.75671249628067	-0.49783397748641	0	0	5	0
Noncardiotoxic kinase inhibitor	nilotinib	Transcriptomics		OBSL1	-0.1894464	0.762306272983551	-0.497816938862554	0	0	5	0
Noncardiotoxic kinase inhibitor	nilotinib	Transcriptomics		CHST14	0.2216157	0.751986026763916	0.497525078705984	0	0	5	0
Noncardiotoxic kinase inhibitor	nilotinib	Transcriptomics		S100A6	-0.1530947	0.474641978740692	-0.497413905511595	0	0	5	0
Noncardiotoxic kinase inhibitor	nilotinib	Transcriptomics		ZNF460	0.06377534	0.314089864492416	0.497388341981032	1	0	5	20
Noncardiotoxic kinase inhibitor	nilotinib	Transcriptomics		NUDT19	0.1914714	0.69281005859375	0.497293751288755	0	0	5	0
Noncardiotoxic kinase inhibitor	nilotinib	Transcriptomics		COX5B	-0.1672646	0.698017299175262	-0.497145329210979	0	0	5	0
Noncardiotoxic kinase inhibitor	nilotinib	Transcriptomics		TSC22D4	-0.220422	0.826088190078735	-0.497011141844415	0	0	5	0
Noncardiotoxic kinase inhibitor	nilotinib	Transcriptomics		SUPT16H	0.1891041	0.823316991329193	0.496774210167904	0	0	5	0
Noncardiotoxic kinase inhibitor	nilotinib	Transcriptomics		FAM199X	0.1703917	0.664270102977753	0.496439276895002	0	0	5	0
Noncardiotoxic kinase inhibitor	nilotinib	Transcriptomics		CDC42EP2	0.2610484	0.724991142749786	0.496393473315121	0	0	5	0
Noncardiotoxic kinase inhibitor	nilotinib	Transcriptomics		ROMO1	-0.1545844	0.640744149684906	-0.496297095937438	0	0	5	0
Noncardiotoxic kinase inhibitor	nilotinib	Transcriptomics		CTNNB1	-0.2194795	0.864400565624237	-0.496263759745145	0	0	5	0
Noncardiotoxic kinase inhibitor	nilotinib	Transcriptomics		STK17B	0.2253012	0.705662369728088	0.496156015412663	0	0	5	0
Noncardiotoxic kinase inhibitor	nilotinib	Transcriptomics		MOB3A	-0.2498468	0.828687846660614	-0.496009285106719	0	0	5	0
Noncardiotoxic kinase inhibitor	nilotinib	Transcriptomics		PAXX	0.2072437	0.78397798538208	0.495946374139113	0	0	5	0
Noncardiotoxic kinase inhibitor	nilotinib	Transcriptomics		PSKH1	-0.2022397	0.789918959140778	-0.495887295361171	0	0	5	0
Noncardiotoxic kinase inhibitor	nilotinib	Transcriptomics		CCDC8	-0.1960281	0.761725604534149	-0.495842594177129	0	0	5	0
Noncardiotoxic kinase inhibitor	nilotinib	Transcriptomics		TMEM109	0.1572596	0.809551894664764	0.495736522715823	0	0	5	0
Noncardiotoxic kinase inhibitor	nilotinib	Transcriptomics		MAMDC4	0.2272719	0.88924652338028	0.495708730784812	0	0	5	0
Noncardiotoxic kinase inhibitor	nilotinib	Transcriptomics		ACAD10	-0.23938	0.804084062576294	-0.495672586044734	0	0	5	0
Noncardiotoxic kinase inhibitor	nilotinib	Transcriptomics		MEIS2	0.1887278	0.836973309516907	0.495581024448216	0	0	5	0
Noncardiotoxic kinase inhibitor	nilotinib	Transcriptomics		DEPTOR	0.3691431	0.664702475070953	0.494975945349194	0	0	5	0
Noncardiotoxic kinase inhibitor	nilotinib	Transcriptomics		ITM2B	-0.2145239	0.908837139606476	-0.494909662033893	0	0	5	0
Noncardiotoxic kinase inhibitor	nilotinib	Transcriptomics		PRDM8	0.008682787	0.235887199640274	0.494770707953914	0	0	5	0
Noncardiotoxic kinase inhibitor	nilotinib	Transcriptomics		PALM	-0.2149085	0.844949185848236	-0.494709762777099	0	0	5	0
Noncardiotoxic kinase inhibitor	nilotinib	Transcriptomics		FANCA	0.2162804	0.811755120754242	0.494304369849428	0	0	5	0
Noncardiotoxic kinase inhibitor	nilotinib	Transcriptomics		PGAP1	0.1526132	0.586929559707642	0.494237575906712	0	0	5	0
Noncardiotoxic kinase inhibitor	nilotinib	Transcriptomics		SEPT6	0.1833243	0.866147577762604	0.494185978670363	0	0	5	0
Noncardiotoxic kinase inhibitor	nilotinib	Transcriptomics		FOXN3	-0.2077467	0.81631076335907	-0.494167179536284	0	0	5	0
Noncardiotoxic kinase inhibitor	nilotinib	Transcriptomics		APPBP2	0.1602758	0.64827024936676	0.494050354722587	0	0	5	0
Noncardiotoxic kinase inhibitor	nilotinib	Transcriptomics		GABARAP	-0.2149871	0.823758721351624	-0.493808253712876	0	0	5	0
Noncardiotoxic kinase inhibitor	nilotinib	Transcriptomics		GBA2	-0.1578764	0.623797953128815	-0.493714077233921	0	0	5	0
Noncardiotoxic kinase inhibitor	nilotinib	Transcriptomics		FNDC10	0.3625677	0.816693484783173	0.493615748163316	0	0	5	0
Noncardiotoxic kinase inhibitor	nilotinib	Transcriptomics		DDB1	-0.1898574	0.766176640987396	-0.493523991474308	0	0	5	0
Noncardiotoxic kinase inhibitor	nilotinib	Transcriptomics		PDE8B	-0.3657317	0.636237978935242	-0.493229711014041	0	0	5	0
Noncardiotoxic kinase inhibitor	nilotinib	Transcriptomics		PAN2	0.1344099	0.753613650798798	0.493148302066957	0	0	5	0
Noncardiotoxic kinase inhibitor	nilotinib	Transcriptomics		FYN	-0.1706806	0.747658312320709	-0.493103612236497	0	0	5	0
Noncardiotoxic kinase inhibitor	nilotinib	Transcriptomics		NDUFB2	-0.1534946	0.622163832187653	-0.492944600516556	0	0	5	0
Noncardiotoxic kinase inhibitor	nilotinib	Transcriptomics		SLC9A3R1	-0.2821105	0.787556946277618	-0.492885824621392	0	0	5	0
Noncardiotoxic kinase inhibitor	nilotinib	Transcriptomics		SLC9A1	-0.2367184	0.807314097881317	-0.492791730036203	0	0	5	0
Noncardiotoxic kinase inhibitor	nilotinib	Transcriptomics		LPCAT3	-0.2088438	0.750062346458435	-0.492710607458738	0	0	5	0
Noncardiotoxic kinase inhibitor	nilotinib	Transcriptomics		DLK2	-0.3867411	0.746159732341766	-0.492404486082058	0	0	5	0
Noncardiotoxic kinase inhibitor	nilotinib	Transcriptomics		GRIK4	0.2109569	0.564980566501617	0.492262195776967	0	0	5	0
Noncardiotoxic kinase inhibitor	nilotinib	Transcriptomics		MAEL	-0.3986689	0.620409786701202	-0.492141085708435	0	0	5	0
Noncardiotoxic kinase inhibitor	nilotinib	Transcriptomics		ZNF226	-0.233676	0.734156012535095	-0.492060790865197	0	0	5	0
Noncardiotoxic kinase inhibitor	nilotinib	Transcriptomics		RLIM	0.1642403	0.646590232849121	0.492012261450636	0	0	5	0
Noncardiotoxic kinase inhibitor	nilotinib	Transcriptomics		ZBTB16	0.2811552	0.77533882856369	0.491937402724428	0	0	5	0
Noncardiotoxic kinase inhibitor	nilotinib	Transcriptomics		ZXDB	0.1345181	0.555989444255829	0.491875047159008	0	0	5	0
Noncardiotoxic kinase inhibitor	nilotinib	Transcriptomics		LOC107983947	-0.4875299	0.80851948261261	-0.491788269648124	0	0	5	0
Noncardiotoxic kinase inhibitor	nilotinib	Transcriptomics		MYZAP	0.1071786	0.497331589460373	0.491634563464902	0	0	5	0
Noncardiotoxic kinase inhibitor	nilotinib	Transcriptomics		DSP	-0.1918899	0.773341953754425	-0.49160964781224	0	0	5	0
Noncardiotoxic kinase inhibitor	nilotinib	Transcriptomics		GART	0.2142052	0.866100966930389	0.491444069983053	0	0	5	0
Noncardiotoxic kinase inhibitor	nilotinib	Transcriptomics		RPA3	0.3021787	0.809116840362549	0.491442390191378	0	0	5	0
Noncardiotoxic kinase inhibitor	nilotinib	Transcriptomics		MARCH4	-0.4023842	0.650348663330078	-0.491416020164389	0	0	5	0
Noncardiotoxic kinase inhibitor	nilotinib	Transcriptomics		UBR1	-0.1416456	0.25341472029686	-0.491054406891314	1	0	5	20
Noncardiotoxic kinase inhibitor	nilotinib	Transcriptomics		TMEM200A	-0.3554932	0.80693906545639	-0.491021197630463	0	1	5	20
Noncardiotoxic kinase inhibitor	nilotinib	Transcriptomics		ZNF469	0.3798484	0.789213240146637	0.490824072912587	0	0	5	0
Noncardiotoxic kinase inhibitor	nilotinib	Transcriptomics		MAST2	-0.1697064	0.872982859611511	-0.490691769217875	0	0	5	0
Noncardiotoxic kinase inhibitor	nilotinib	Transcriptomics		FCHSD2	0.1401577	0.696211814880371	0.490578128149014	0	0	5	0
Noncardiotoxic kinase inhibitor	nilotinib	Transcriptomics		NREP	-0.2161825	0.856293976306915	-0.490527650568761	0	0	5	0
Noncardiotoxic kinase inhibitor	nilotinib	Transcriptomics		OSBP2	0.07302326	0.662624061107635	0.490468020227337	1	0	5	20
Noncardiotoxic kinase inhibitor	nilotinib	Transcriptomics		GRK3	0.1664337	0.791848421096802	0.490244048708637	0	0	5	0
Noncardiotoxic kinase inhibitor	nilotinib	Transcriptomics		PSMD14	0.200422	0.833660185337067	0.49008066075173	0	0	5	0
Noncardiotoxic kinase inhibitor	nilotinib	Transcriptomics		CMTR2	0.2058717	0.7354736328125	0.48990718044222	0	0	5	0
Noncardiotoxic kinase inhibitor	nilotinib	Transcriptomics		ZBTB7A	-0.2379962	0.768563508987427	-0.489799829930544	0	0	5	0
Noncardiotoxic kinase inhibitor	nilotinib	Transcriptomics		EXTL3	-0.1539219	0.671524286270142	-0.489780417488853	0	0	5	0
Noncardiotoxic kinase inhibitor	nilotinib	Transcriptomics		RIC1	0.2160642	0.794501006603241	0.489731318983275	0	0	5	0
Noncardiotoxic kinase inhibitor	nilotinib	Transcriptomics		TESC	-0.2362556	0.288659453392029	-0.489664879567028	0	1	5	20
Noncardiotoxic kinase inhibitor	nilotinib	Transcriptomics		MYL7	-0.1281178	0.505928635597229	-0.489407442911524	0	0	5	0
Noncardiotoxic kinase inhibitor	nilotinib	Transcriptomics		NUDCD2	0.2223287	0.711821436882019	0.489393148483357	0	0	5	0
Noncardiotoxic kinase inhibitor	nilotinib	Transcriptomics		UBAP2	-0.2249626	0.854659497737885	-0.489352318175451	0	0	5	0
Noncardiotoxic kinase inhibitor	nilotinib	Transcriptomics		GBP1	-0.1309069	0.434539616107941	-0.489290232431111	0	1	5	20
Noncardiotoxic kinase inhibitor	nilotinib	Transcriptomics		ITGA1	-0.1201561	0.309777349233627	-0.489169216800189	1	0	5	20
Noncardiotoxic kinase inhibitor	nilotinib	Transcriptomics		WDR90	0.2630021	0.832285940647125	0.489040588997546	0	0	5	0
Noncardiotoxic kinase inhibitor	nilotinib	Transcriptomics		RPE65	0.4620568	0.857602596282959	0.488993255278837	0	0	5	0
Noncardiotoxic kinase inhibitor	nilotinib	Transcriptomics		PNPLA7	-0.3215088	0.671153664588928	-0.488927721650739	0	1	5	20
Noncardiotoxic kinase inhibitor	nilotinib	Transcriptomics		SCAP	-0.212994	0.820638597011566	-0.488716725427583	0	0	5	0
Noncardiotoxic kinase inhibitor	nilotinib	Transcriptomics		CD46	0.1782068	0.781354546546936	0.488618108961598	0	0	5	0
Noncardiotoxic kinase inhibitor	nilotinib	Transcriptomics		UGT2B4	0.09906981	0.708431541919708	0.488609128867375	1	0	5	20
Noncardiotoxic kinase inhibitor	nilotinib	Transcriptomics		GNAZ	0.4470655	0.768062114715576	0.488499016762044	0	0	5	0
Noncardiotoxic kinase inhibitor	nilotinib	Transcriptomics		MGRN1	-0.2137012	0.87085896730423	-0.488254000360217	0	0	5	0
Noncardiotoxic kinase inhibitor	nilotinib	Transcriptomics		MAFK	-0.06524009	0.277307212352753	-0.488188513336531	0	0	5	0
Noncardiotoxic kinase inhibitor	nilotinib	Transcriptomics		CMKLR1	0.3819519	0.731494247913361	0.488114083447855	0	0	5	0
Noncardiotoxic kinase inhibitor	nilotinib	Transcriptomics		ICK	0.1765762	0.750074744224548	0.488100508724415	0	0	5	0
Noncardiotoxic kinase inhibitor	nilotinib	Transcriptomics		IFI44	0.428935	0.744084715843201	0.487924528604926	0	0	5	0
Noncardiotoxic kinase inhibitor	nilotinib	Transcriptomics		GPRC5B	-0.1104894	0.438516825437546	-0.487873120663575	0	0	5	0
Noncardiotoxic kinase inhibitor	nilotinib	Transcriptomics		TMEM243	0.5269477	0.778220772743225	0.487820398658493	0	0	5	0
Noncardiotoxic kinase inhibitor	nilotinib	Transcriptomics		CDK2AP2	-0.1278442	0.602358937263489	-0.487750543189714	0	0	5	0
Noncardiotoxic kinase inhibitor	nilotinib	Transcriptomics		HAUS3	0.3223017	0.833435535430908	0.487657783019764	0	0	5	0
Noncardiotoxic kinase inhibitor	nilotinib	Transcriptomics		EXOC2	-0.1816396	0.765158653259277	-0.487423875650138	0	0	5	0
Noncardiotoxic kinase inhibitor	nilotinib	Transcriptomics		UPK3B	-0.4654802	0.574203491210938	-0.487364276977844	0	0	5	0
Noncardiotoxic kinase inhibitor	nilotinib	Transcriptomics		ALDH16A1	0.2432993	0.654281198978424	0.487200335293339	0	0	5	0
Noncardiotoxic kinase inhibitor	nilotinib	Transcriptomics		PAPPA2	-0.5129337	0.81745719909668	-0.487152503910615	0	0	5	0
Noncardiotoxic kinase inhibitor	nilotinib	Transcriptomics		HELZ2	0.2402096	0.56831830739975	0.486896688391999	1	0	5	20
Noncardiotoxic kinase inhibitor	nilotinib	Transcriptomics		TMA7	-0.2085868	0.724361538887024	-0.486793454175648	0	0	5	0
Noncardiotoxic kinase inhibitor	nilotinib	Transcriptomics		C1ORF109	0.2749683	0.819933652877808	0.486772937502734	0	0	5	0
Noncardiotoxic kinase inhibitor	nilotinib	Transcriptomics		UQCRC1	-0.1603322	0.67505806684494	-0.486402166556273	0	0	5	0
Noncardiotoxic kinase inhibitor	nilotinib	Transcriptomics		PLAU	-0.05244236	0.23380908370018	-0.486393892444018	1	0	5	20
Noncardiotoxic kinase inhibitor	nilotinib	Transcriptomics		LYPLAL1	-0.1701113	0.628345310688019	-0.486366655682924	0	0	5	0
Noncardiotoxic kinase inhibitor	nilotinib	Transcriptomics		PCDHB2	-0.2461544	0.868047654628754	-0.48590856736528	0	0	5	0
Noncardiotoxic kinase inhibitor	nilotinib	Transcriptomics		AP2M1	-0.2010816	0.791438400745392	-0.485896114787763	0	0	5	0
Noncardiotoxic kinase inhibitor	nilotinib	Transcriptomics		SIPA1L1	0.09424114	0.130401626229286	0.485820255690632	0	1	5	20
Noncardiotoxic kinase inhibitor	nilotinib	Transcriptomics		TMEM189	-0.2545955	0.792779326438904	-0.48569216287669	0	0	5	0
Noncardiotoxic kinase inhibitor	nilotinib	Transcriptomics		PDS5A	0.1935754	0.839984536170959	0.485678808192528	0	0	5	0
Noncardiotoxic kinase inhibitor	nilotinib	Transcriptomics		TBC1D10C	-0.5102731	0.830698609352112	-0.48567540246418	0	0	5	0
Noncardiotoxic kinase inhibitor	nilotinib	Transcriptomics		SEC16B	0.3304483	0.737611174583435	0.485504957954755	0	0	5	0
Noncardiotoxic kinase inhibitor	nilotinib	Transcriptomics		RAB7A	-0.1576842	0.686234176158905	-0.485411919829151	0	0	5	0
Noncardiotoxic kinase inhibitor	nilotinib	Transcriptomics		PKNOX2	-0.4579334	0.747352361679077	-0.48525377170608	0	0	5	0
Noncardiotoxic kinase inhibitor	nilotinib	Transcriptomics		TBC1D22B	-0.1480024	0.654229462146759	-0.485229882619273	0	0	5	0
Noncardiotoxic kinase inhibitor	nilotinib	Transcriptomics		CNRIP1	-0.6962522	0.727515518665314	-0.485109944895647	0	1	5	20
Noncardiotoxic kinase inhibitor	nilotinib	Transcriptomics		FRZB	-0.1481638	0.328700214624405	-0.485043562079516	1	1	5	40
Noncardiotoxic kinase inhibitor	nilotinib	Transcriptomics		ERO1A	-0.05632774	0.337493777275085	-0.484940579865336	0	0	5	0
Noncardiotoxic kinase inhibitor	nilotinib	Transcriptomics		ANKRD13A	-0.2025087	0.815100073814392	-0.484854549777339	0	0	5	0
Noncardiotoxic kinase inhibitor	nilotinib	Transcriptomics		ZNF76	-0.2334545	0.907621085643768	-0.484829047282774	0	0	5	0
Noncardiotoxic kinase inhibitor	nilotinib	Transcriptomics		TDRKH	0.322737	0.866351783275604	0.484808566574393	0	0	5	0
Noncardiotoxic kinase inhibitor	nilotinib	Transcriptomics		NHLRC1	0.5138984	0.879351198673248	0.484347061125772	0	0	5	0
Noncardiotoxic kinase inhibitor	nilotinib	Transcriptomics		MEP1B	0.299978	0.545361936092377	0.484338525167787	0	0	5	0
Noncardiotoxic kinase inhibitor	nilotinib	Transcriptomics		TCF19	0.5032347	0.887095212936401	0.484296870872052	0	0	5	0
Noncardiotoxic kinase inhibitor	nilotinib	Transcriptomics		SLC15A2	-0.2230048	0.787687659263611	-0.484070229964541	0	0	5	0
Noncardiotoxic kinase inhibitor	nilotinib	Transcriptomics		ZC3H7A	0.1634553	0.765447795391083	0.484056696995477	0	0	5	0
Noncardiotoxic kinase inhibitor	nilotinib	Transcriptomics		ZNF563	0.447332	0.824549436569214	0.483692692830214	0	0	5	0
Noncardiotoxic kinase inhibitor	nilotinib	Transcriptomics		CSMD3	-0.2983788	0.701484143733978	-0.483567323740485	0	1	5	20
Noncardiotoxic kinase inhibitor	nilotinib	Transcriptomics		FAM173B	0.2464528	0.739179670810699	0.483557322953748	0	0	5	0
Noncardiotoxic kinase inhibitor	nilotinib	Transcriptomics		LBR	0.2099727	0.817025363445282	0.483519846165481	0	0	5	0
Noncardiotoxic kinase inhibitor	nilotinib	Transcriptomics		WASL	0.1063008	0.535932779312134	0.483219785580525	0	0	5	0
Noncardiotoxic kinase inhibitor	nilotinib	Transcriptomics		AUNIP	0.4347662	0.829868137836456	0.482878656259075	0	0	5	0
Noncardiotoxic kinase inhibitor	nilotinib	Transcriptomics		PRKAG2	-0.1501823	0.644994139671326	-0.482865047364128	0	0	5	0
Noncardiotoxic kinase inhibitor	nilotinib	Transcriptomics		FBXO11	0.161368	0.701794326305389	0.482836549959502	0	0	5	0
Noncardiotoxic kinase inhibitor	nilotinib	Transcriptomics		CARHSP1	0.1674655	0.827207267284393	0.482811225180773	0	0	5	0
Noncardiotoxic kinase inhibitor	nilotinib	Transcriptomics		ALDH1A2	-0.3567208	0.388427972793579	-0.482635020442223	0	0	5	0
Noncardiotoxic kinase inhibitor	nilotinib	Transcriptomics		LIMCH1	-0.1744578	0.430045366287231	-0.48236568796279	0	0	5	0
Noncardiotoxic kinase inhibitor	nilotinib	Transcriptomics		FIGNL1	0.2485423	0.78908908367157	0.48234742215377	0	0	5	0
Noncardiotoxic kinase inhibitor	nilotinib	Transcriptomics		FOSL2	0.00214293	0.131204873323441	-0.482250220675814	0	1	5	20
Noncardiotoxic kinase inhibitor	nilotinib	Transcriptomics		KIAA0319L	-0.20231	0.833483099937439	-0.482245743000406	0	0	5	0
Noncardiotoxic kinase inhibitor	nilotinib	Transcriptomics		KIAA0895	-0.2430631	0.851908504962921	-0.482142166401713	0	0	5	0
Noncardiotoxic kinase inhibitor	nilotinib	Transcriptomics		HMOX1	0.2206744	0.65634697675705	0.481860413872856	0	0	5	0
Noncardiotoxic kinase inhibitor	nilotinib	Transcriptomics		ASPH	-0.1785824	0.76904833316803	-0.481766984919059	0	0	5	0
Noncardiotoxic kinase inhibitor	nilotinib	Transcriptomics		NISCH	-0.1933323	0.83449524641037	-0.481681292692382	0	0	5	0
Noncardiotoxic kinase inhibitor	nilotinib	Transcriptomics		PLEKHH2	-0.2688621	0.482363253831863	-0.481520892379217	0	1	5	20
Noncardiotoxic kinase inhibitor	nilotinib	Transcriptomics		CXORF57	0.3714747	0.826231300830841	0.481491910711053	0	0	5	0
Noncardiotoxic kinase inhibitor	nilotinib	Transcriptomics		ENOX2	0.2351214	0.860115230083466	0.481471943306794	0	0	5	0
Noncardiotoxic kinase inhibitor	nilotinib	Transcriptomics		PPIG	0.1715025	0.745160937309265	0.481434586257	0	0	5	0
Noncardiotoxic kinase inhibitor	nilotinib	Transcriptomics		FADS1	0.169607	0.852584004402161	0.481323498208182	0	0	5	0
Noncardiotoxic kinase inhibitor	nilotinib	Transcriptomics		COPZ2	-0.174861	0.69887363910675	-0.480923624588172	0	0	5	0
Noncardiotoxic kinase inhibitor	nilotinib	Transcriptomics		IFT122	0.1695335	0.7775559425354	0.480812332114047	0	0	5	0
Noncardiotoxic kinase inhibitor	nilotinib	Transcriptomics		MBLAC2	0.2083852	0.661582052707672	0.480733525849528	0	0	5	0
Noncardiotoxic kinase inhibitor	nilotinib	Transcriptomics		MGAT2	-0.1529127	0.663435518741608	-0.480426012520368	0	0	5	0
Noncardiotoxic kinase inhibitor	nilotinib	Transcriptomics		WDR35	0.2069834	0.80650395154953	0.480285514004708	0	0	5	0
Noncardiotoxic kinase inhibitor	nilotinib	Transcriptomics		ME1	0.1689507	0.775447010993958	0.480101374681808	0	0	5	0
Noncardiotoxic kinase inhibitor	nilotinib	Transcriptomics		PCOLCE2	-0.54811	0.765204727649689	-0.479897816478285	0	0	5	0
Noncardiotoxic kinase inhibitor	nilotinib	Transcriptomics		DDX20	0.1966359	0.739984214305878	0.479879508523702	0	0	5	0
Noncardiotoxic kinase inhibitor	nilotinib	Transcriptomics		CBR1	0.2932262	0.874457776546478	0.479703245538425	0	0	5	0
Noncardiotoxic kinase inhibitor	nilotinib	Transcriptomics		TUBA1A	-0.1444998	0.444578111171722	-0.479635503814162	0	0	5	0
Noncardiotoxic kinase inhibitor	nilotinib	Transcriptomics		ERF	-0.2225427	0.884862780570984	-0.479546169892237	0	0	5	0
Noncardiotoxic kinase inhibitor	nilotinib	Transcriptomics		LOC105370733	-0.3633945	0.758640825748444	-0.479179856864204	0	0	5	0
Noncardiotoxic kinase inhibitor	nilotinib	Transcriptomics		LSG1	0.2302229	0.891255676746368	0.479146250587791	0	0	5	0
Noncardiotoxic kinase inhibitor	nilotinib	Transcriptomics		METTL13	0.1911719	0.690001845359802	0.479065968420377	0	0	5	0
Noncardiotoxic kinase inhibitor	nilotinib	Transcriptomics		ZNF362	0.121556	0.716807305812836	0.478956942437059	0	0	5	0
Noncardiotoxic kinase inhibitor	nilotinib	Transcriptomics		MAP7D3	0.2262047	0.809353530406952	0.478929314546115	0	0	5	0
Noncardiotoxic kinase inhibitor	nilotinib	Transcriptomics		RIPK2	0.270957	0.802825033664703	0.478686670266066	0	0	5	0
Noncardiotoxic kinase inhibitor	nilotinib	Transcriptomics		PPP2R1A	-0.197095	0.823290050029755	-0.478534775307032	0	0	5	0
Noncardiotoxic kinase inhibitor	nilotinib	Transcriptomics		GTF3C4	0.1449161	0.71625417470932	0.478293899449951	0	0	5	0
Noncardiotoxic kinase inhibitor	nilotinib	Transcriptomics		YAP1	0.1413292	0.664023637771606	0.478116287354717	0	0	5	0
Noncardiotoxic kinase inhibitor	nilotinib	Transcriptomics		PDK2	-0.1909317	0.705316066741943	-0.478052807542583	0	1	5	20
Noncardiotoxic kinase inhibitor	nilotinib	Transcriptomics		UHRF2	0.2195183	0.857256352901459	0.478016581587243	0	0	5	0
Noncardiotoxic kinase inhibitor	nilotinib	Transcriptomics		RNF138	0.1713441	0.636980414390564	0.477997075339208	0	0	5	0
Noncardiotoxic kinase inhibitor	nilotinib	Transcriptomics		BCOR	0.1607888	0.714019536972046	0.477923701762654	0	0	5	0
Noncardiotoxic kinase inhibitor	nilotinib	Transcriptomics		PPIL3	0.1966206	0.836358547210693	0.477792180369312	0	0	5	0
Noncardiotoxic kinase inhibitor	nilotinib	Transcriptomics		LOC105379045	-0.4757966	0.654439568519592	-0.477732468491224	0	0	5	0
Noncardiotoxic kinase inhibitor	nilotinib	Transcriptomics		TGFB1I1	-0.1857784	0.828227400779724	-0.477689628797902	0	0	5	0
Noncardiotoxic kinase inhibitor	nilotinib	Transcriptomics		RNF44	0.1270133	0.675418853759766	0.477534187822806	0	0	5	0
Noncardiotoxic kinase inhibitor	nilotinib	Transcriptomics		RNF152	0.3301341	0.731003820896149	0.477477922242953	0	0	5	0
Noncardiotoxic kinase inhibitor	nilotinib	Transcriptomics		ZNF516	-0.1845934	0.767767906188965	-0.477341378472606	0	0	5	0
Noncardiotoxic kinase inhibitor	nilotinib	Transcriptomics		SPTLC2	0.1648998	0.698227345943451	0.477274366600212	0	0	5	0
Noncardiotoxic kinase inhibitor	nilotinib	Transcriptomics		ZNF653	-0.2442437	0.625706136226654	-0.477002924354758	0	0	5	0
Noncardiotoxic kinase inhibitor	nilotinib	Transcriptomics		CTR9	-0.1658168	0.732188105583191	-0.476980875222189	0	0	5	0
Noncardiotoxic kinase inhibitor	nilotinib	Transcriptomics		THUMPD1	0.1725429	0.742903828620911	0.476876054352411	0	0	5	0
Noncardiotoxic kinase inhibitor	nilotinib	Transcriptomics		ARHGAP30	-0.4749495	0.767128765583038	-0.476831007409985	0	0	5	0
Noncardiotoxic kinase inhibitor	nilotinib	Transcriptomics		VWC2	-0.2446454	0.71636039018631	-0.47679331646841	0	0	5	0
Noncardiotoxic kinase inhibitor	nilotinib	Transcriptomics		PTBP1	0.1589979	0.717553436756134	0.47675016768529	0	0	5	0
Noncardiotoxic kinase inhibitor	nilotinib	Transcriptomics		ARRDC3	0.1500777	0.709459125995636	0.476723275738416	0	0	5	0
Noncardiotoxic kinase inhibitor	nilotinib	Transcriptomics		CAD	0.1871901	0.827773690223694	0.476640999457544	0	0	5	0
Noncardiotoxic kinase inhibitor	nilotinib	Transcriptomics		MUC16	-0.507936	0.585196733474731	-0.476550006047799	0	0	5	0
Noncardiotoxic kinase inhibitor	nilotinib	Transcriptomics		SLC25A41	-0.2820937	0.711446702480316	-0.476308599539987	0	0	5	0
Noncardiotoxic kinase inhibitor	nilotinib	Transcriptomics		SPART	0.1823557	0.755482137203217	0.476298102215341	0	0	5	0
Noncardiotoxic kinase inhibitor	nilotinib	Transcriptomics		FURIN	-0.1867191	0.777605354785919	-0.476147836090931	0	0	5	0
Noncardiotoxic kinase inhibitor	nilotinib	Transcriptomics		ZNF528	-0.23235	0.839000940322876	-0.476124479769701	0	0	5	0
Noncardiotoxic kinase inhibitor	nilotinib	Transcriptomics		ZNF800	0.2066065	0.755977392196655	0.476067840643418	0	0	5	0
Noncardiotoxic kinase inhibitor	nilotinib	Transcriptomics		VAMP3	-0.1960905	0.847469389438629	-0.47601010076925	0	0	5	0
Noncardiotoxic kinase inhibitor	nilotinib	Transcriptomics		RHCG	-0.4975442	0.727934718132019	-0.475909197328958	0	0	5	0
Noncardiotoxic kinase inhibitor	nilotinib	Transcriptomics		ITM2C	0.1273418	0.739751398563385	0.475892782185596	0	0	5	0
Noncardiotoxic kinase inhibitor	nilotinib	Transcriptomics		CDK5	0.2465453	0.793755710124969	0.475714486357564	0	0	5	0
Noncardiotoxic kinase inhibitor	nilotinib	Transcriptomics		ZFP30	0.1878269	0.717768847942352	0.475714033015987	0	0	5	0
Noncardiotoxic kinase inhibitor	nilotinib	Transcriptomics		FAF1	0.1957392	0.863563001155853	0.475679947177981	0	0	5	0
Noncardiotoxic kinase inhibitor	nilotinib	Transcriptomics		RFX2	0.4228829	0.732203364372253	0.475259821614509	0	0	5	0
Noncardiotoxic kinase inhibitor	nilotinib	Transcriptomics		OGFOD3	-0.2570713	0.813921749591827	-0.47499987657323	0	0	5	0
Noncardiotoxic kinase inhibitor	nilotinib	Transcriptomics		ATP6V1G1	-0.1812951	0.781063079833984	-0.474677520922129	0	0	5	0
Noncardiotoxic kinase inhibitor	nilotinib	Transcriptomics		UBXN2B	0.1943121	0.799343943595886	0.474659706674868	0	0	5	0
Noncardiotoxic kinase inhibitor	nilotinib	Transcriptomics		METTL22	-0.2511677	0.831404805183411	-0.474608640110269	0	0	5	0
Noncardiotoxic kinase inhibitor	nilotinib	Transcriptomics		HMBOX1	-0.1871878	0.846043348312378	-0.47451530569298	0	0	5	0
Noncardiotoxic kinase inhibitor	nilotinib	Transcriptomics		PLPP1	-0.2806974	0.822250485420227	-0.474480957061915	0	0	5	0
Noncardiotoxic kinase inhibitor	nilotinib	Transcriptomics		LRSAM1	-0.2130426	0.854856610298157	-0.474238935545422	0	0	5	0
Noncardiotoxic kinase inhibitor	nilotinib	Transcriptomics		INTS7	0.2041216	0.791723728179932	0.474169144309509	0	0	5	0
Noncardiotoxic kinase inhibitor	nilotinib	Transcriptomics		SMAD4	0.1557131	0.704312324523926	0.474149024927301	0	0	5	0
Noncardiotoxic kinase inhibitor	nilotinib	Transcriptomics		CCS	-0.2292203	0.743064105510712	-0.474033985821457	0	0	5	0
Noncardiotoxic kinase inhibitor	nilotinib	Transcriptomics		DLG3	0.1335908	0.74043071269989	0.47368302109657	0	0	5	0
Noncardiotoxic kinase inhibitor	nilotinib	Transcriptomics		EFCAB11	0.352485	0.85615462064743	0.473016216119412	0	0	5	0
Noncardiotoxic kinase inhibitor	nilotinib	Transcriptomics		PROSER3	-0.1829087	0.814856290817261	-0.472866450476399	0	0	5	0
Noncardiotoxic kinase inhibitor	nilotinib	Transcriptomics		FLJ45513	-0.5364621	0.603340148925781	-0.472723715752923	0	0	5	0
Noncardiotoxic kinase inhibitor	nilotinib	Transcriptomics		SCAF1	-0.1966735	0.82345187664032	-0.472644479872876	0	0	5	0
Noncardiotoxic kinase inhibitor	nilotinib	Transcriptomics		IGFN1	-0.2750468	0.712612390518188	-0.47264083071386	0	1	5	20
Noncardiotoxic kinase inhibitor	nilotinib	Transcriptomics		NLRX1	-0.1926388	0.739034831523895	-0.472465732701733	0	0	5	0
Noncardiotoxic kinase inhibitor	nilotinib	Transcriptomics		CBL	0.1394956	0.647523939609528	0.472408690883384	0	0	5	0
Noncardiotoxic kinase inhibitor	nilotinib	Transcriptomics		SPECC1	0.1124902	0.611135601997375	0.472250269919655	0	0	5	0
Noncardiotoxic kinase inhibitor	nilotinib	Transcriptomics		DLST	-0.1766788	0.786324799060822	-0.472011465026393	0	0	5	0
Noncardiotoxic kinase inhibitor	nilotinib	Transcriptomics		ZNF444	-0.2395352	0.839265882968903	-0.471929710608958	0	0	5	0
Noncardiotoxic kinase inhibitor	nilotinib	Transcriptomics		FAM53C	-0.1802215	0.774271070957184	-0.471876277747427	0	0	5	0
Noncardiotoxic kinase inhibitor	nilotinib	Transcriptomics		SNX30	0.1240803	0.636567652225494	0.47150363900942	0	0	5	0
Noncardiotoxic kinase inhibitor	nilotinib	Transcriptomics		ILDR2	-0.1790758	0.765223383903503	-0.471464740400311	0	0	5	0
Noncardiotoxic kinase inhibitor	nilotinib	Transcriptomics		SLC17A5	-0.1991124	0.705706059932709	-0.471335426570657	0	0	5	0
Noncardiotoxic kinase inhibitor	nilotinib	Transcriptomics		FASTKD1	-0.1559676	0.710007846355438	-0.470957062534357	0	0	5	0
Noncardiotoxic kinase inhibitor	nilotinib	Transcriptomics		ZNF507	0.1851007	0.773580729961395	0.47090084910326	0	0	5	0
Noncardiotoxic kinase inhibitor	nilotinib	Transcriptomics		IMPDH1	0.2726739	0.877829849720001	0.470894224754812	0	0	5	0
Noncardiotoxic kinase inhibitor	nilotinib	Transcriptomics		SAMD4B	-0.1909979	0.81733649969101	-0.470809209645498	0	0	5	0
Noncardiotoxic kinase inhibitor	nilotinib	Transcriptomics		RPAP3	0.2088863	0.863929390907288	0.470603722816944	0	0	5	0
Noncardiotoxic kinase inhibitor	nilotinib	Transcriptomics		COG3	0.1916376	0.777266979217529	0.470516758055901	0	0	5	0
Noncardiotoxic kinase inhibitor	nilotinib	Transcriptomics		NOP58	0.1508874	0.697136282920837	0.470026906858053	0	0	5	0
Noncardiotoxic kinase inhibitor	nilotinib	Transcriptomics		ARMC5	-0.2982655	0.893905520439148	-0.469842274452749	0	0	5	0
Noncardiotoxic kinase inhibitor	nilotinib	Transcriptomics		DUSP2	0.4611297	0.541913032531738	0.469816467544982	0	0	5	0
Noncardiotoxic kinase inhibitor	nilotinib	Transcriptomics		ARAP3	0.1740442	0.598504781723022	0.469419366822171	1	0	5	20
Noncardiotoxic kinase inhibitor	nilotinib	Transcriptomics		CAPG	0.3773959	0.80443948507309	0.469409147137459	0	0	5	0
Noncardiotoxic kinase inhibitor	nilotinib	Transcriptomics		SMAD5	0.1275199	0.611304044723511	0.469230040387741	0	0	5	0
Noncardiotoxic kinase inhibitor	nilotinib	Transcriptomics		COL6A3	-0.003067613	0.0603929758071899	-0.469227672046816	1	1	5	40
Noncardiotoxic kinase inhibitor	nilotinib	Transcriptomics		NUP160	0.1970785	0.859407424926758	0.468931448714823	0	0	5	0
Noncardiotoxic kinase inhibitor	nilotinib	Transcriptomics		HACD4	0.4435849	0.83000785112381	0.468778076818792	0	0	5	0
Noncardiotoxic kinase inhibitor	nilotinib	Transcriptomics		DCLRE1A	0.2525908	0.833350956439972	0.468579304078709	0	0	5	0
Noncardiotoxic kinase inhibitor	nilotinib	Transcriptomics		TLE2	0.1423006	0.841124176979065	0.468467348530985	0	0	5	0
Noncardiotoxic kinase inhibitor	nilotinib	Transcriptomics		NALCN	-0.2607022	0.718340337276459	-0.468179684803106	0	1	5	20
Noncardiotoxic kinase inhibitor	nilotinib	Transcriptomics		RBM15	0.1910086	0.704330146312714	0.468176199006647	0	0	5	0
Noncardiotoxic kinase inhibitor	nilotinib	Transcriptomics		SDK1	0.3079658	0.949889481067657	0.467965428328409	0	0	5	0
Noncardiotoxic kinase inhibitor	nilotinib	Transcriptomics		REEP6	-0.3826367	0.750462234020233	-0.467826199738199	0	0	5	0
Noncardiotoxic kinase inhibitor	nilotinib	Transcriptomics		IL20RA	0.443059	0.716990530490875	0.467767880761088	1	0	5	20
Noncardiotoxic kinase inhibitor	nilotinib	Transcriptomics		PLEKHO2	0.2025897	0.707843363285065	0.467630867298607	0	0	5	0
Noncardiotoxic kinase inhibitor	nilotinib	Transcriptomics		TSPAN4	0.1303668	0.623556435108185	0.467536916593875	0	0	5	0
Noncardiotoxic kinase inhibitor	nilotinib	Transcriptomics		PNMT	-0.4089072	0.827976763248444	-0.467293917916236	0	0	5	0
Noncardiotoxic kinase inhibitor	nilotinib	Transcriptomics		WDR48	0.1615375	0.746497571468353	0.466947491218111	0	0	5	0
Noncardiotoxic kinase inhibitor	nilotinib	Transcriptomics		PTPRN	0.2034802	0.718616664409637	0.466766316600945	1	0	5	20
Noncardiotoxic kinase inhibitor	nilotinib	Transcriptomics		ADARB1	-0.1328017	0.608687996864319	-0.466731808561214	0	0	5	0
Noncardiotoxic kinase inhibitor	nilotinib	Transcriptomics		TOP1MT	0.3670683	0.885540068149567	0.466531244641377	0	0	5	0
Noncardiotoxic kinase inhibitor	nilotinib	Transcriptomics		IFT43	-0.2008362	0.693174481391907	-0.466430776417873	0	0	5	0
Noncardiotoxic kinase inhibitor	nilotinib	Transcriptomics		EVA1B	0.3574661	0.874686062335968	0.46628244017386	0	0	5	0
Noncardiotoxic kinase inhibitor	nilotinib	Transcriptomics		HIVEP3	-0.1077216	0.554672181606293	-0.466243270598839	0	0	5	0
Noncardiotoxic kinase inhibitor	nilotinib	Transcriptomics		PCP4	0.3349758	0.744614839553833	0.466210437599839	0	0	5	0
Noncardiotoxic kinase inhibitor	nilotinib	Transcriptomics		SNRPD1	0.2416442	0.888821005821228	0.46609268766471	0	0	5	0
Noncardiotoxic kinase inhibitor	nilotinib	Transcriptomics		LPAR6	-0.2931896	0.720655739307404	-0.466051144190644	0	1	5	20
Noncardiotoxic kinase inhibitor	nilotinib	Transcriptomics		SNX5	0.1867073	0.816054165363312	0.465992575228727	0	0	5	0
Noncardiotoxic kinase inhibitor	nilotinib	Transcriptomics		RRAGC	0.1836991	0.794859409332275	0.465904614051825	0	0	5	0
Noncardiotoxic kinase inhibitor	nilotinib	Transcriptomics		FBXO46	-0.2908262	0.881628096103668	-0.465870223970423	0	0	5	0
Noncardiotoxic kinase inhibitor	nilotinib	Transcriptomics		PHLDA3	0.1872637	0.786027073860168	0.465716868825162	0	0	5	0
Noncardiotoxic kinase inhibitor	nilotinib	Transcriptomics		PLPBP	-0.2131774	0.863992035388947	-0.465627974345604	0	0	5	0
Noncardiotoxic kinase inhibitor	nilotinib	Transcriptomics		EPB41L5	-0.2115261	0.841033816337585	-0.465499026226537	0	0	5	0
Noncardiotoxic kinase inhibitor	nilotinib	Transcriptomics		C3ORF14	0.3732787	0.825633943080902	0.465014468689871	0	0	5	0
Noncardiotoxic kinase inhibitor	nilotinib	Transcriptomics		CBS	0.3598146	0.729477643966675	0.464989796639954	0	0	5	0
Noncardiotoxic kinase inhibitor	nilotinib	Transcriptomics		TANGO6	0.3315574	0.893029391765594	0.464922867441644	0	0	5	0
Noncardiotoxic kinase inhibitor	nilotinib	Transcriptomics		LIFR	-0.2010713	0.883183717727661	-0.464919630616134	0	0	5	0
Noncardiotoxic kinase inhibitor	nilotinib	Transcriptomics		AP5Z1	0.1472079	0.724343359470367	0.464821309484379	0	0	5	0
Noncardiotoxic kinase inhibitor	nilotinib	Transcriptomics		ATP6V0C	-0.2042332	0.835104286670685	-0.464564384392823	0	0	5	0
Noncardiotoxic kinase inhibitor	nilotinib	Transcriptomics		WDR89	0.3367597	0.849205255508423	0.464489439010611	0	0	5	0
Noncardiotoxic kinase inhibitor	nilotinib	Transcriptomics		ZNF574	0.1908157	0.748887240886688	0.464318507401687	0	0	5	0
Noncardiotoxic kinase inhibitor	nilotinib	Transcriptomics		RBBP8	0.2278796	0.898829221725464	0.464218524537485	0	0	5	0
Noncardiotoxic kinase inhibitor	nilotinib	Transcriptomics		LURAP1	-0.2806276	0.752805471420288	-0.464087917970726	0	0	5	0
Noncardiotoxic kinase inhibitor	nilotinib	Transcriptomics		HERC5	0.3335223	0.76046234369278	0.464053774260639	0	0	5	0
Noncardiotoxic kinase inhibitor	nilotinib	Transcriptomics		DOCK2	0.3892841	0.795263946056366	0.464032593647383	0	0	5	0
Noncardiotoxic kinase inhibitor	nilotinib	Transcriptomics		CALD1	-0.1376545	0.683451294898987	-0.464007648146464	0	0	5	0
Noncardiotoxic kinase inhibitor	nilotinib	Transcriptomics		COA1	-0.1441112	0.637393534183502	-0.464000769306676	0	0	5	0
Noncardiotoxic kinase inhibitor	nilotinib	Transcriptomics		EIF5A2	0.1334937	0.621611714363098	0.463970981663156	0	0	5	0
Noncardiotoxic kinase inhibitor	nilotinib	Transcriptomics		ZDHHC15	0.3497736	0.885322332382202	0.463916495412275	0	0	5	0
Noncardiotoxic kinase inhibitor	nilotinib	Transcriptomics		GRK4	-0.4143038	0.828254163265228	-0.463826307442282	0	0	5	0
Noncardiotoxic kinase inhibitor	nilotinib	Transcriptomics		AEBP1	-0.144165	0.701192915439606	-0.463771351587395	0	0	5	0
Noncardiotoxic kinase inhibitor	nilotinib	Transcriptomics		ATIC	0.189827	0.840008616447449	0.463734084795548	0	0	5	0
Noncardiotoxic kinase inhibitor	nilotinib	Transcriptomics		ZNF330	-0.1488278	0.681518793106079	-0.463440285792749	0	0	5	0
Noncardiotoxic kinase inhibitor	nilotinib	Transcriptomics		FGF12	-0.1640721	0.603061616420746	-0.463222716792446	0	1	5	20
Noncardiotoxic kinase inhibitor	nilotinib	Transcriptomics		TMEM170B	0.1975219	0.69547426700592	0.463091844361872	0	0	5	0
Noncardiotoxic kinase inhibitor	nilotinib	Transcriptomics		REST	0.1155235	0.608428299427032	0.463073899120051	0	0	5	0
Noncardiotoxic kinase inhibitor	nilotinib	Transcriptomics		GSTM4	0.1295277	0.856395304203033	0.463041459868513	0	0	5	0
Noncardiotoxic kinase inhibitor	nilotinib	Transcriptomics		AKAP8L	-0.1815367	0.826156795024872	-0.462868052220204	0	0	5	0
Noncardiotoxic kinase inhibitor	nilotinib	Transcriptomics		NPR3	0.4694878	0.830623090267181	0.462853902712294	0	0	5	0
Noncardiotoxic kinase inhibitor	nilotinib	Transcriptomics		NPL	-0.5436928	0.74040675163269	-0.462853581852527	0	0	5	0
Noncardiotoxic kinase inhibitor	nilotinib	Transcriptomics		SPEF2	0.3230477	0.847280740737915	0.462835701312261	0	0	5	0
Noncardiotoxic kinase inhibitor	nilotinib	Transcriptomics		RNF122	-0.1431382	0.633539140224457	-0.46236447444402	0	0	5	0
Noncardiotoxic kinase inhibitor	nilotinib	Transcriptomics		FMNL2	-0.1955577	0.80319082736969	-0.462285353471691	0	1	5	20
Noncardiotoxic kinase inhibitor	nilotinib	Transcriptomics		LIPG	-0.3442993	0.740507364273071	-0.461650199274168	0	0	5	0
Noncardiotoxic kinase inhibitor	nilotinib	Transcriptomics		GCK	0.2497635	0.757075607776642	0.461636958710483	0	0	5	0
Noncardiotoxic kinase inhibitor	nilotinib	Transcriptomics		SIAH1	0.1869406	0.649148523807526	0.461611694050492	0	0	5	0
Noncardiotoxic kinase inhibitor	nilotinib	Transcriptomics		HIF1A	0.1323875	0.657599568367004	0.46154219814552	0	0	5	0
Noncardiotoxic kinase inhibitor	nilotinib	Transcriptomics		UBE2E2	-0.1948502	0.772914171218872	-0.461502018968528	0	0	5	0
Noncardiotoxic kinase inhibitor	nilotinib	Transcriptomics		TUBGCP3	0.2230006	0.841500759124756	0.461388642716634	0	0	5	0
Noncardiotoxic kinase inhibitor	nilotinib	Transcriptomics		EMILIN3	-0.3291324	0.633547246456146	-0.461295092307111	0	0	5	0
Noncardiotoxic kinase inhibitor	nilotinib	Transcriptomics		ZNF90	0.2186407	0.731083452701569	0.461156442009201	0	0	5	0
Noncardiotoxic kinase inhibitor	nilotinib	Transcriptomics		TRPC3	0.237665	0.764492154121399	0.461079458537895	0	0	5	0
Noncardiotoxic kinase inhibitor	nilotinib	Transcriptomics		TBC1D26	-0.6700552	0.899163007736206	-0.460921933596766	0	0	5	0
Noncardiotoxic kinase inhibitor	nilotinib	Transcriptomics		ZNF439	0.2050521	0.759122967720032	0.460858493492252	0	0	5	0
Noncardiotoxic kinase inhibitor	nilotinib	Transcriptomics		NIN	0.1278046	0.718515038490295	0.460802767644319	0	0	5	0
Noncardiotoxic kinase inhibitor	nilotinib	Transcriptomics		ANKRD2	-0.1885327	0.131887704133987	-0.460792529072993	1	0	5	20
Noncardiotoxic kinase inhibitor	nilotinib	Transcriptomics		NDUFA7	-0.1911052	0.727100908756256	-0.460756767431939	0	0	5	0
Noncardiotoxic kinase inhibitor	nilotinib	Transcriptomics		ZNF789	-0.1830035	0.676860630512238	-0.460622652757833	0	0	5	0
Noncardiotoxic kinase inhibitor	nilotinib	Transcriptomics		ZNF700	0.2082335	0.773717224597931	0.460520124799407	0	0	5	0
Noncardiotoxic kinase inhibitor	nilotinib	Transcriptomics		TRMT9B	0.07970672	0.735315680503845	0.460389474459667	0	0	5	0
Noncardiotoxic kinase inhibitor	nilotinib	Transcriptomics		PLAGL2	-0.117229	0.594548106193542	-0.460165619424614	0	0	5	0
Noncardiotoxic kinase inhibitor	nilotinib	Transcriptomics		UNC45A	-0.2254806	0.849693655967712	-0.460014616341715	0	0	5	0
Noncardiotoxic kinase inhibitor	nilotinib	Transcriptomics		RTN4RL1	-0.6624624	0.360127925872803	-0.46000457872208	0	1	5	20
Noncardiotoxic kinase inhibitor	nilotinib	Transcriptomics		IFRD1	0.1846398	0.307066082954407	0.459770392389067	0	0	5	0
Noncardiotoxic kinase inhibitor	nilotinib	Transcriptomics		RGS11	0.1755964	0.836509644985199	0.459442273220464	0	0	5	0
Noncardiotoxic kinase inhibitor	nilotinib	Transcriptomics		PARG	0.1859831	0.776543080806732	0.459397400489529	0	0	5	0
Noncardiotoxic kinase inhibitor	nilotinib	Transcriptomics		RPS6KB2	-0.2047926	0.771011471748352	-0.459367753871189	0	0	5	0
Noncardiotoxic kinase inhibitor	nilotinib	Transcriptomics		PAIP2	-0.1894364	0.85137665271759	-0.459213795882555	0	0	5	0
Noncardiotoxic kinase inhibitor	nilotinib	Transcriptomics		NHLRC2	0.1620154	0.677537381649017	0.459085595770525	0	0	5	0
Noncardiotoxic kinase inhibitor	nilotinib	Transcriptomics		BACH1	0.1719382	0.705161511898041	0.458537269995306	0	0	5	0
Noncardiotoxic kinase inhibitor	nilotinib	Transcriptomics		OTULINL	0.2464084	0.517844021320343	0.458357234666621	0	0	5	0
Noncardiotoxic kinase inhibitor	nilotinib	Transcriptomics		EDEM2	-0.1850929	0.707946836948395	-0.458337798727698	0	0	5	0
Noncardiotoxic kinase inhibitor	nilotinib	Transcriptomics		DKKL1	-0.6075091	0.79203075170517	-0.458322715264241	0	0	5	0
Noncardiotoxic kinase inhibitor	nilotinib	Transcriptomics		ZER1	-0.1851981	0.837719976902008	-0.458306871534964	0	0	5	0
Noncardiotoxic kinase inhibitor	nilotinib	Transcriptomics		G6PD	0.1394391	0.605080425739288	0.458231379676969	0	0	5	0
Noncardiotoxic kinase inhibitor	nilotinib	Transcriptomics		BCAS3	-0.1912264	0.752097606658936	-0.458106696895388	0	0	5	0
Noncardiotoxic kinase inhibitor	nilotinib	Transcriptomics		C11ORF95	-0.2088515	0.820673942565918	-0.458085556898974	0	0	5	0
Noncardiotoxic kinase inhibitor	nilotinib	Transcriptomics		PLEKHF1	0.1073764	0.488670200109482	0.458010779058912	0	0	5	0
Noncardiotoxic kinase inhibitor	nilotinib	Transcriptomics		C9ORF40	0.3629698	0.784131944179535	0.457850237573894	0	0	5	0
Noncardiotoxic kinase inhibitor	nilotinib	Transcriptomics		SIK3	-0.1887689	0.854893922805786	-0.457683792217449	0	0	5	0
Noncardiotoxic kinase inhibitor	nilotinib	Transcriptomics		TPSG1	-0.5337184	0.605282127857208	-0.45748963174429	0	0	5	0
Noncardiotoxic kinase inhibitor	nilotinib	Transcriptomics		PTGES2	-0.1776076	0.744030237197876	-0.457448255767815	0	0	5	0
Noncardiotoxic kinase inhibitor	nilotinib	Transcriptomics		ABCE1	0.1875992	0.810802459716797	0.457425529651504	0	0	5	0
Noncardiotoxic kinase inhibitor	nilotinib	Transcriptomics		THADA	0.2189531	0.833857715129852	0.457272821071567	0	0	5	0
Noncardiotoxic kinase inhibitor	nilotinib	Transcriptomics		NRCAM	-0.3480843	0.711040556430817	-0.457119856551087	0	0	5	0
Noncardiotoxic kinase inhibitor	nilotinib	Transcriptomics		LRRK2	0.3115969	0.793191909790039	0.456849702115904	0	0	5	0
Noncardiotoxic kinase inhibitor	nilotinib	Transcriptomics		PABPN1	0.2351858	0.705932199954987	0.456827551266651	0	0	5	0
Noncardiotoxic kinase inhibitor	nilotinib	Transcriptomics		GPR35	-0.2910921	0.552148163318634	-0.456515182072233	0	1	5	20
Noncardiotoxic kinase inhibitor	nilotinib	Transcriptomics		SCYL2	0.1529618	0.687854111194611	0.456414521377215	0	0	5	0
Noncardiotoxic kinase inhibitor	nilotinib	Transcriptomics		ABL2	-0.1755984	0.887321591377258	-0.456407901316741	0	0	5	0
Noncardiotoxic kinase inhibitor	nilotinib	Transcriptomics		IQCG	0.4023568	0.899350762367249	0.456149651455438	0	0	5	0
Noncardiotoxic kinase inhibitor	nilotinib	Transcriptomics		HLTF	0.1672089	0.814459383487701	0.455956496216114	0	0	5	0
Noncardiotoxic kinase inhibitor	nilotinib	Transcriptomics		CHFR	-0.2231705	0.851152777671814	-0.455933703476232	0	0	5	0
Noncardiotoxic kinase inhibitor	nilotinib	Transcriptomics		C5	0.2264852	0.807564318180084	0.455932824666807	0	0	5	0
Noncardiotoxic kinase inhibitor	nilotinib	Transcriptomics		PNPLA3	-0.4381374	0.873506367206573	-0.455862872377999	0	0	5	0
Noncardiotoxic kinase inhibitor	nilotinib	Transcriptomics		CD22	0.3033292	0.607134759426117	0.455680873478135	0	0	5	0
Noncardiotoxic kinase inhibitor	nilotinib	Transcriptomics		AGPAT5	0.24057	0.875526666641235	0.455313679466821	0	0	5	0
Noncardiotoxic kinase inhibitor	nilotinib	Transcriptomics		DOCK5	-0.2045975	0.817697644233704	-0.455263288979051	0	0	5	0
Noncardiotoxic kinase inhibitor	nilotinib	Transcriptomics		SERPINB8	0.3846949	0.759709596633911	0.45510722860714	0	0	5	0
Noncardiotoxic kinase inhibitor	nilotinib	Transcriptomics		NRK	0.1430848	0.202241197228432	-0.454739845227738	1	1	5	40
Noncardiotoxic kinase inhibitor	nilotinib	Transcriptomics		ABRACL	0.3696361	0.826140820980072	0.45466804241202	0	0	5	0
Noncardiotoxic kinase inhibitor	nilotinib	Transcriptomics		POU2F2	-0.3720073	0.253322780132294	-0.454613997157818	1	0	5	20
Noncardiotoxic kinase inhibitor	nilotinib	Transcriptomics		CEP72	0.2508918	0.793565154075623	0.454608731492579	0	0	5	0
Noncardiotoxic kinase inhibitor	nilotinib	Transcriptomics		AKAP7	0.2874022	0.878939092159271	0.45451180108528	0	0	5	0
Noncardiotoxic kinase inhibitor	nilotinib	Transcriptomics		MTFR1	0.2983123	0.839882254600525	0.454493289275539	0	0	5	0
Noncardiotoxic kinase inhibitor	nilotinib	Transcriptomics		ENO2	0.01302457	0.000256615807302296	-0.454346369155665	1	1	5	40
Noncardiotoxic kinase inhibitor	nilotinib	Transcriptomics		IRGQ	-0.1787076	0.843014776706696	-0.454242198949114	0	0	5	0
Noncardiotoxic kinase inhibitor	nilotinib	Transcriptomics		POLE2	0.4055099	0.893167912960052	0.454099531889879	0	0	5	0
Noncardiotoxic kinase inhibitor	nilotinib	Transcriptomics		ARID5B	-0.03538306	0.352774322032928	-0.454056984708513	0	0	5	0
Noncardiotoxic kinase inhibitor	nilotinib	Transcriptomics		SULT1C4	0.2851071	0.952649712562561	0.454000163267388	0	0	5	0
Noncardiotoxic kinase inhibitor	nilotinib	Transcriptomics		NOP56	0.1815353	0.849376559257507	0.453903291045907	0	0	5	0
Noncardiotoxic kinase inhibitor	nilotinib	Transcriptomics		TSC1	-0.186536	0.793183088302612	-0.453693984840581	0	0	5	0
Noncardiotoxic kinase inhibitor	nilotinib	Transcriptomics		TMEM45A	-0.05465543	0.369457364082336	-0.453383817022455	0	0	5	0
Noncardiotoxic kinase inhibitor	nilotinib	Transcriptomics		DEPP1	0.1178328	0.369314014911652	0.453339784458319	0	1	5	20
Noncardiotoxic kinase inhibitor	nilotinib	Transcriptomics		TGFBR3	-0.1946622	0.0247204378247261	-0.453138645110303	0	1	5	20
Noncardiotoxic kinase inhibitor	nilotinib	Transcriptomics		NR2F2	-0.3960555	0.639960169792175	-0.452976905434754	0	0	5	0
Noncardiotoxic kinase inhibitor	nilotinib	Transcriptomics		TMEM150A	-0.2626195	0.752279341220856	-0.452787223175412	0	0	5	0
Noncardiotoxic kinase inhibitor	nilotinib	Transcriptomics		ENOPH1	0.2005206	0.784251272678375	0.452645060288023	0	0	5	0
Noncardiotoxic kinase inhibitor	nilotinib	Transcriptomics		BNIPL	-0.5161107	0.751960754394531	-0.452633820532863	0	0	5	0
Noncardiotoxic kinase inhibitor	nilotinib	Transcriptomics		ACOT11	-0.2116491	0.840470850467682	-0.452572046703778	0	0	5	0
Noncardiotoxic kinase inhibitor	nilotinib	Transcriptomics		BCL2L1	0.1336323	0.729690313339233	0.452520588010227	0	0	5	0
Noncardiotoxic kinase inhibitor	nilotinib	Transcriptomics		CYP39A1	0.3100449	0.751820385456085	0.452520031817903	0	0	5	0
Noncardiotoxic kinase inhibitor	nilotinib	Transcriptomics		LAPTM4A	-0.1782598	0.875617027282715	-0.452356927593794	0	0	5	0
Noncardiotoxic kinase inhibitor	nilotinib	Transcriptomics		NBN	0.1755894	0.821280896663666	0.452324721856274	0	0	5	0
Noncardiotoxic kinase inhibitor	nilotinib	Transcriptomics		DPY19L3	-0.1278735	0.828464150428772	-0.452229322128909	0	0	5	0
Noncardiotoxic kinase inhibitor	nilotinib	Transcriptomics		ENTPD5	-0.2224002	0.73480349779129	-0.452146863306613	0	0	5	0
Noncardiotoxic kinase inhibitor	nilotinib	Transcriptomics		PSMD5	-0.1929954	0.877793252468109	-0.451975169639678	0	0	5	0
Noncardiotoxic kinase inhibitor	nilotinib	Transcriptomics		WRNIP1	0.1583988	0.764949679374695	0.451826874761484	0	0	5	0
Noncardiotoxic kinase inhibitor	nilotinib	Transcriptomics		PLIN3	0.1330585	0.672759532928467	0.45153168356643	0	0	5	0
Noncardiotoxic kinase inhibitor	nilotinib	Transcriptomics		TSPAN13	0.1727253	0.772528290748596	0.451434922777703	0	0	5	0
Noncardiotoxic kinase inhibitor	nilotinib	Transcriptomics		FAM110D	0.3402137	0.770675420761108	0.45109004089655	0	0	5	0
Noncardiotoxic kinase inhibitor	nilotinib	Transcriptomics		LIMS2	-0.18799	0.796755433082581	-0.451065232616918	0	0	5	0
Noncardiotoxic kinase inhibitor	nilotinib	Transcriptomics		IFI16	0.2146207	0.742850959300995	0.450959354520843	0	0	5	0
Noncardiotoxic kinase inhibitor	nilotinib	Transcriptomics		TTC23L	-0.4407299	0.571694433689117	-0.450816846564118	0	0	5	0
Noncardiotoxic kinase inhibitor	nilotinib	Transcriptomics		SCN1B	0.2845806	0.762114465236664	0.450453033569858	0	0	5	0
Noncardiotoxic kinase inhibitor	nilotinib	Transcriptomics		THOC5	-0.2154882	0.827625155448914	-0.450386873740249	0	0	5	0
Noncardiotoxic kinase inhibitor	nilotinib	Transcriptomics		BAHD1	-0.211748	0.895714282989502	-0.450335933961715	0	0	5	0
Noncardiotoxic kinase inhibitor	nilotinib	Transcriptomics		BBS12	0.2109897	0.722792029380798	0.450226658736298	0	0	5	0
Noncardiotoxic kinase inhibitor	nilotinib	Transcriptomics		BTG1	0.1085702	0.619335889816284	0.450213550409887	0	0	5	0
Noncardiotoxic kinase inhibitor	nilotinib	Transcriptomics		SLC19A1	0.2352571	0.771621346473694	0.449906777633443	0	0	5	0
Noncardiotoxic kinase inhibitor	nilotinib	Transcriptomics		HECA	-0.1812716	0.945948898792267	-0.449860641170996	0	0	5	0
Noncardiotoxic kinase inhibitor	nilotinib	Transcriptomics		BZW1	0.1906873	0.856110632419586	0.449491921321319	0	0	5	0
Noncardiotoxic kinase inhibitor	nilotinib	Transcriptomics		SPATS2	0.1728079	0.724360108375549	0.449243415665483	0	0	5	0
Noncardiotoxic kinase inhibitor	nilotinib	Transcriptomics		ISYNA1	0.1612171	0.840296447277069	0.449094019842157	0	0	5	0
Noncardiotoxic kinase inhibitor	nilotinib	Transcriptomics		TSPAN32	-0.271347	0.747533202171326	-0.448937037626793	0	0	5	0
Noncardiotoxic kinase inhibitor	nilotinib	Transcriptomics		CNNM2	0.2727571	0.798823893070221	0.448683109077197	0	0	5	0
Noncardiotoxic kinase inhibitor	nilotinib	Transcriptomics		TTLL7	-0.2021758	0.822026968002319	-0.448680616628835	0	0	5	0
Noncardiotoxic kinase inhibitor	nilotinib	Transcriptomics		RMI2	0.2837394	0.877882480621338	0.448654919199324	0	0	5	0
Noncardiotoxic kinase inhibitor	nilotinib	Transcriptomics		NDUFB3	-0.1351573	0.62351256608963	-0.44819247906879	0	0	5	0
Noncardiotoxic kinase inhibitor	nilotinib	Transcriptomics		NDUFS7	-0.1995416	0.83342432975769	-0.447862379745556	0	0	5	0
Noncardiotoxic kinase inhibitor	nilotinib	Transcriptomics		MAPK8IP1	-0.3675515	0.823206722736359	-0.447822726293494	0	0	5	0
Noncardiotoxic kinase inhibitor	nilotinib	Transcriptomics		ZNF263	0.1801253	0.80727630853653	0.447668637760813	0	0	5	0
Noncardiotoxic kinase inhibitor	nilotinib	Transcriptomics		GSTCD	0.2716143	0.808641791343689	0.447324187244313	0	0	5	0
Noncardiotoxic kinase inhibitor	nilotinib	Transcriptomics		PLXDC2	-0.1940395	0.846733570098877	-0.447208551091765	0	0	5	0
Noncardiotoxic kinase inhibitor	nilotinib	Transcriptomics		BECN1	-0.2008851	0.871070146560669	-0.446902260953709	0	0	5	0
Noncardiotoxic kinase inhibitor	nilotinib	Transcriptomics		KCNN3	0.3097818	0.764882206916809	0.44659514970833	0	0	5	0
Noncardiotoxic kinase inhibitor	nilotinib	Transcriptomics		IDS	-0.199574	0.893185317516327	-0.446370840377972	0	0	5	0
Noncardiotoxic kinase inhibitor	nilotinib	Transcriptomics		SLC35D3	0.3236048	0.535377562046051	0.446152134970471	0	0	5	0
Noncardiotoxic kinase inhibitor	nilotinib	Transcriptomics		LYPD1	-0.4830099	0.909682095050812	-0.44607116701155	0	0	5	0
Noncardiotoxic kinase inhibitor	nilotinib	Transcriptomics		RNPEP	-0.1877793	0.880203306674957	-0.446000567452078	0	0	5	0
Noncardiotoxic kinase inhibitor	nilotinib	Transcriptomics		KCTD19	0.3247744	0.616933524608612	0.445917586806503	0	0	5	0
Noncardiotoxic kinase inhibitor	nilotinib	Transcriptomics		TSPAN33	0.4236158	0.857992053031921	0.445884176483058	0	0	5	0
Noncardiotoxic kinase inhibitor	nilotinib	Transcriptomics		TOR3A	0.2268957	0.797861993312836	0.445749933617692	0	0	5	0
Noncardiotoxic kinase inhibitor	nilotinib	Transcriptomics		CCDC90B	0.2019871	0.901215195655823	0.445683297524554	0	0	5	0
Noncardiotoxic kinase inhibitor	nilotinib	Transcriptomics		U2SURP	0.1645704	0.795295894145966	0.44563474175323	0	0	5	0
Noncardiotoxic kinase inhibitor	nilotinib	Transcriptomics		NDUFS6	-0.185926	0.782965540885925	-0.445563520169537	0	0	5	0
Noncardiotoxic kinase inhibitor	nilotinib	Transcriptomics		TNPO3	0.1752883	0.826394438743591	0.445522287661717	0	0	5	0
Noncardiotoxic kinase inhibitor	nilotinib	Transcriptomics		XDH	-0.4722603	0.721926093101501	-0.445354798017615	0	0	5	0
Noncardiotoxic kinase inhibitor	nilotinib	Transcriptomics		TAF5L	-0.16391	0.721804320812225	-0.445327395256322	0	0	5	0
Noncardiotoxic kinase inhibitor	nilotinib	Transcriptomics		ABCD3	0.1456691	0.754699349403381	0.445219180290732	0	0	5	0
Noncardiotoxic kinase inhibitor	nilotinib	Transcriptomics		LMO2	0.2126466	0.744321286678314	0.445009866203232	1	0	5	20
Noncardiotoxic kinase inhibitor	nilotinib	Transcriptomics		VSTM2L	-0.2527397	0.012790403328836	-0.444868903323331	1	2	5	60
Noncardiotoxic kinase inhibitor	nilotinib	Transcriptomics		ZNF16	0.1743357	0.743827164173126	0.444818502788669	0	0	5	0
Noncardiotoxic kinase inhibitor	nilotinib	Transcriptomics		LRFN3	-0.3553864	0.804396748542786	-0.444803954788393	0	0	5	0
Noncardiotoxic kinase inhibitor	nilotinib	Transcriptomics		FRAT1	-0.4164	0.810707688331604	-0.444632306355626	0	0	5	0
Noncardiotoxic kinase inhibitor	nilotinib	Transcriptomics		TMEM158	-0.2529808	0.745478332042694	-0.444575577320707	0	1	5	20
Noncardiotoxic kinase inhibitor	nilotinib	Transcriptomics		LSMEM1	-0.5040719	0.795001566410065	-0.444420962167815	0	0	5	0
Noncardiotoxic kinase inhibitor	nilotinib	Transcriptomics		MRC2	-0.1155843	0.553070306777954	-0.444385175771203	0	0	5	0
Noncardiotoxic kinase inhibitor	nilotinib	Transcriptomics		PRKACA	-0.1433511	0.740686297416687	-0.444307331453617	0	0	5	0
Noncardiotoxic kinase inhibitor	nilotinib	Transcriptomics		AKT2	-0.201159	0.919283747673035	-0.443778516189832	0	0	5	0
Noncardiotoxic kinase inhibitor	nilotinib	Transcriptomics		ASRGL1	0.3256862	0.776618599891663	0.443340071263409	0	0	5	0
Noncardiotoxic kinase inhibitor	nilotinib	Transcriptomics		RAP2B	0.2302888	0.783419132232666	0.443160884202504	0	0	5	0
Noncardiotoxic kinase inhibitor	nilotinib	Transcriptomics		PLCXD3	0.09838524	0.248034209012985	0.443105536479782	0	1	5	20
Noncardiotoxic kinase inhibitor	nilotinib	Transcriptomics		CD55	0.2199135	0.769545614719391	0.443082319583914	0	0	5	0
Noncardiotoxic kinase inhibitor	nilotinib	Transcriptomics		HSDL2	-0.2022633	0.872684717178345	-0.442863305999018	0	0	5	0
Noncardiotoxic kinase inhibitor	nilotinib	Transcriptomics		TEDC2	0.3785734	0.871001899242401	0.442848270098096	0	0	5	0
Noncardiotoxic kinase inhibitor	nilotinib	Transcriptomics		VTN	-0.424996	0.888395130634308	-0.442700192855907	0	0	5	0
Noncardiotoxic kinase inhibitor	nilotinib	Transcriptomics		LOC101927506	-0.4081035	0.676966607570648	-0.442628856665444	0	0	5	0
Noncardiotoxic kinase inhibitor	nilotinib	Transcriptomics		NDST2	-0.2079292	0.790429055690765	-0.442610294002668	0	0	5	0
Noncardiotoxic kinase inhibitor	nilotinib	Transcriptomics		REXO4	0.2115441	0.834538817405701	0.442364643798689	0	0	5	0
Noncardiotoxic kinase inhibitor	nilotinib	Transcriptomics		MRPL19	0.1802447	0.832050085067749	0.442274867275293	0	0	5	0
Noncardiotoxic kinase inhibitor	nilotinib	Transcriptomics		EHD4	-0.2013111	0.899233639240265	-0.442233266374558	0	0	5	0
Noncardiotoxic kinase inhibitor	nilotinib	Transcriptomics		SLC25A24	0.1965737	0.884820103645325	0.442169125537767	0	0	5	0
Noncardiotoxic kinase inhibitor	nilotinib	Transcriptomics		GCOM1	0.1112082	0.601152241230011	0.441805202924897	0	0	5	0
Noncardiotoxic kinase inhibitor	nilotinib	Transcriptomics		NETO2	-0.2259835	0.75891250371933	-0.441792603863954	0	0	5	0
Noncardiotoxic kinase inhibitor	nilotinib	Transcriptomics		KCNQ1	-0.2295509	0.855102896690369	-0.441587316647941	0	0	5	0
Noncardiotoxic kinase inhibitor	nilotinib	Transcriptomics		COL5A3	0.3228592	0.805608153343201	0.441479006339256	0	0	5	0
Noncardiotoxic kinase inhibitor	nilotinib	Transcriptomics		WWC2	0.1707085	0.853309273719788	0.441409897519204	0	0	5	0
Noncardiotoxic kinase inhibitor	nilotinib	Transcriptomics		MTMR3	0.1710999	0.791080296039581	0.441368834568276	0	0	5	0
Noncardiotoxic kinase inhibitor	nilotinib	Transcriptomics		TEX261	0.1610366	0.794280171394348	0.441202226585639	0	0	5	0
Noncardiotoxic kinase inhibitor	nilotinib	Transcriptomics		RBM44	0.385667	0.846512198448181	0.441060174954624	0	0	5	0
Noncardiotoxic kinase inhibitor	nilotinib	Transcriptomics		SHISA5	-0.152676	0.761954963207245	-0.441050488977087	0	0	5	0
Noncardiotoxic kinase inhibitor	nilotinib	Transcriptomics		CKB	-0.1502742	0.0182417780160904	-0.441018718012079	1	1	5	40
Noncardiotoxic kinase inhibitor	nilotinib	Transcriptomics		KCNIP4	-0.4463984	0.720671713352203	-0.440920984571136	0	0	5	0
Noncardiotoxic kinase inhibitor	nilotinib	Transcriptomics		CDC42	-0.1577255	0.804476082324982	-0.440861141620834	0	0	5	0
Noncardiotoxic kinase inhibitor	nilotinib	Transcriptomics		TXNL4B	0.1793325	0.707860946655273	0.440820807609638	0	0	5	0
Noncardiotoxic kinase inhibitor	nilotinib	Transcriptomics		INA	-0.3672141	0.816766977310181	-0.440773525831289	0	0	5	0
Noncardiotoxic kinase inhibitor	nilotinib	Transcriptomics		ULK1	-0.191444	0.900282442569733	-0.440746090712304	0	0	5	0
Noncardiotoxic kinase inhibitor	nilotinib	Transcriptomics		SCAND1	-0.2329377	0.887140810489655	-0.440685439743906	0	0	5	0
Noncardiotoxic kinase inhibitor	nilotinib	Transcriptomics		CILP	-0.2004809	0.481252610683441	-0.440454650343512	0	0	5	0
Noncardiotoxic kinase inhibitor	nilotinib	Transcriptomics		CUL7	-0.2024447	0.898666679859161	-0.440353964463949	0	0	5	0
Noncardiotoxic kinase inhibitor	nilotinib	Transcriptomics		MAP2	0.06282242	0.0131963612511754	0.440352629898677	1	0	5	20
Noncardiotoxic kinase inhibitor	nilotinib	Transcriptomics		SLC9A9	0.2699363	0.831210255622864	0.440095534158235	0	0	5	0
Noncardiotoxic kinase inhibitor	nilotinib	Transcriptomics		NXF1	-0.1927647	0.872140169143677	-0.44007347935371	0	0	5	0
Noncardiotoxic kinase inhibitor	nilotinib	Transcriptomics		IGF2BP1	0.1672432	0.808213233947754	0.439830774846922	0	0	5	0
Noncardiotoxic kinase inhibitor	nilotinib	Transcriptomics		PATZ1	0.127808	0.734500586986542	0.439810637796937	0	0	5	0
Noncardiotoxic kinase inhibitor	nilotinib	Transcriptomics		RAN	0.1821453	0.926702976226807	0.439800580607984	0	0	5	0
Noncardiotoxic kinase inhibitor	nilotinib	Transcriptomics		UNC5CL	-0.3681242	0.789521157741547	-0.43966485467463	0	0	5	0
Noncardiotoxic kinase inhibitor	nilotinib	Transcriptomics		ZSCAN23	-0.217031	0.783384740352631	-0.439418180764267	0	0	5	0
Noncardiotoxic kinase inhibitor	nilotinib	Transcriptomics		DSC1	-0.4337176	0.548162698745728	-0.439352683929743	0	0	5	0
Noncardiotoxic kinase inhibitor	nilotinib	Transcriptomics		SUGCT	-0.2520282	0.712565660476685	-0.439271949838668	0	0	5	0
Noncardiotoxic kinase inhibitor	nilotinib	Transcriptomics		SOX12	0.1083783	0.757302641868591	0.439014615695477	0	0	5	0
Noncardiotoxic kinase inhibitor	nilotinib	Transcriptomics		FAT1	0.1515447	0.830285251140594	0.438934602485828	0	0	5	0
Noncardiotoxic kinase inhibitor	nilotinib	Transcriptomics		THBS2	0.2153491	0.181690737605095	0.438931802516389	0	0	5	0
Noncardiotoxic kinase inhibitor	nilotinib	Transcriptomics		ABHD6	0.2626203	0.76697313785553	0.438802625115787	0	0	5	0
Noncardiotoxic kinase inhibitor	nilotinib	Transcriptomics		PRDX1	-0.1463073	0.568368196487427	-0.43871325713162	0	1	5	20
Noncardiotoxic kinase inhibitor	nilotinib	Transcriptomics		COX7C	-0.1576024	0.726627588272095	-0.438571743290177	0	0	5	0
Noncardiotoxic kinase inhibitor	nilotinib	Transcriptomics		RBX1	-0.1727586	0.746890306472778	-0.43827975414791	0	0	5	0
Noncardiotoxic kinase inhibitor	nilotinib	Transcriptomics		KIFAP3	0.04119498	0.182714313268661	0.438174342164693	1	0	5	20
Noncardiotoxic kinase inhibitor	nilotinib	Transcriptomics		SDSL	-0.3928062	0.834606885910034	-0.438048577976485	0	0	5	0
Noncardiotoxic kinase inhibitor	nilotinib	Transcriptomics		FNDC9	-0.4591717	0.625133812427521	-0.437882489904301	0	0	5	0
Noncardiotoxic kinase inhibitor	nilotinib	Transcriptomics		HIGD2A	-0.2047477	0.876823246479034	-0.437842119849551	0	0	5	0
Noncardiotoxic kinase inhibitor	nilotinib	Transcriptomics		ACAP2	0.1491461	0.722217798233032	0.437717646431773	0	0	5	0
Noncardiotoxic kinase inhibitor	nilotinib	Transcriptomics		NDUFB5	-0.1705544	0.756603300571442	-0.437701421250373	0	0	5	0
Noncardiotoxic kinase inhibitor	nilotinib	Transcriptomics		ADA2	-0.153494	0.851054549217224	-0.437700074119443	0	0	5	0
Noncardiotoxic kinase inhibitor	nilotinib	Transcriptomics		AMMECR1L	-0.1669901	0.78136682510376	-0.437577654857312	0	0	5	0
Noncardiotoxic kinase inhibitor	nilotinib	Transcriptomics		ZNF714	0.1537688	0.740825176239014	0.437515399656916	0	0	5	0
Noncardiotoxic kinase inhibitor	nilotinib	Transcriptomics		MAPK13	0.3964054	0.808631241321564	0.437451396067847	0	0	5	0
Noncardiotoxic kinase inhibitor	nilotinib	Transcriptomics		SCTR	-0.6356064	0.883008301258087	-0.437405383009004	0	0	5	0
Noncardiotoxic kinase inhibitor	nilotinib	Transcriptomics		CREB3L4	0.2012261	0.729392349720001	0.437337592258428	0	0	5	0
Noncardiotoxic kinase inhibitor	nilotinib	Transcriptomics		LGALS9	0.3280961	0.676473557949066	0.437205465583822	0	0	5	0
Noncardiotoxic kinase inhibitor	nilotinib	Transcriptomics		SLC10A3	-0.2149026	0.84207159280777	-0.437135647812601	0	0	5	0
Noncardiotoxic kinase inhibitor	nilotinib	Transcriptomics		TTC30A	0.2447551	0.839562475681305	0.436496121142529	0	0	5	0
Noncardiotoxic kinase inhibitor	nilotinib	Transcriptomics		PGGHG	0.3401404	0.763040661811829	0.436420865695061	0	0	5	0
Noncardiotoxic kinase inhibitor	nilotinib	Transcriptomics		RNPC3	-0.1939423	0.710328876972198	-0.436305511255778	0	0	5	0
Noncardiotoxic kinase inhibitor	nilotinib	Transcriptomics		SKP1	-0.1668035	0.756934463977814	-0.436194792692283	0	0	5	0
Noncardiotoxic kinase inhibitor	nilotinib	Transcriptomics		NPHS1	-0.2852647	0.488369464874268	-0.436185251285125	0	0	5	0
Noncardiotoxic kinase inhibitor	nilotinib	Transcriptomics		C1QTNF2	0.5285815	0.832860767841339	0.436150330322626	0	0	5	0
Noncardiotoxic kinase inhibitor	nilotinib	Transcriptomics		CDK10	-0.1721174	0.644307434558868	-0.435961796701856	0	0	5	0
Noncardiotoxic kinase inhibitor	nilotinib	Transcriptomics		RDH11	0.1697866	0.853600025177002	0.435783663936036	0	0	5	0
Noncardiotoxic kinase inhibitor	nilotinib	Transcriptomics		WDTC1	-0.1892058	0.861946821212769	-0.435738962025599	0	0	5	0
Noncardiotoxic kinase inhibitor	nilotinib	Transcriptomics		COPG1	-0.1534197	0.773223638534546	-0.43545780998632	0	0	5	0
Noncardiotoxic kinase inhibitor	nilotinib	Transcriptomics		FXN	0.2398628	0.850768804550171	0.435389578160729	0	0	5	0
Noncardiotoxic kinase inhibitor	nilotinib	Transcriptomics		TACC2	-0.1529835	0.472071439027786	-0.435351485808635	0	1	5	20
Noncardiotoxic kinase inhibitor	nilotinib	Transcriptomics		TFPI2	0.490773	0.725671231746674	0.435295035750451	1	0	5	20
Noncardiotoxic kinase inhibitor	nilotinib	Transcriptomics		RNF41	0.1269513	0.724049985408783	0.435091140545645	0	0	5	0
Noncardiotoxic kinase inhibitor	nilotinib	Transcriptomics		AMT	0.1240465	0.849938929080963	0.435075694063393	0	0	5	0
Noncardiotoxic kinase inhibitor	nilotinib	Transcriptomics		RALGDS	0.1194137	0.812334775924683	0.435071223560453	0	0	5	0
Noncardiotoxic kinase inhibitor	nilotinib	Transcriptomics		POU5F1B	0.4580504	0.898311495780945	0.435056767965757	0	0	5	0
Noncardiotoxic kinase inhibitor	nilotinib	Transcriptomics		PRKCSH	-0.1996563	0.920701920986176	-0.434971820070882	0	0	5	0
Noncardiotoxic kinase inhibitor	nilotinib	Transcriptomics		CEP83	0.2015502	0.771007418632507	0.43460805362765	0	0	5	0
Noncardiotoxic kinase inhibitor	nilotinib	Transcriptomics		ZNF257	0.45228	0.833473384380341	0.434523822084701	0	0	5	0
Noncardiotoxic kinase inhibitor	nilotinib	Transcriptomics		PRKDC	0.1588833	0.856615722179413	0.434477723635051	0	0	5	0
Noncardiotoxic kinase inhibitor	nilotinib	Transcriptomics		CYP2U1	0.252477	0.830263078212738	0.434379613180101	0	0	5	0
Noncardiotoxic kinase inhibitor	nilotinib	Transcriptomics		BST1	0.4564467	0.852722764015198	0.433995497294391	0	0	5	0
Noncardiotoxic kinase inhibitor	nilotinib	Transcriptomics		P2RY1	0.2095635	0.70167601108551	0.433950766819516	0	0	5	0
Noncardiotoxic kinase inhibitor	nilotinib	Transcriptomics		LRRC7	-0.4590438	0.860460460186005	-0.433875324697486	0	0	5	0
Noncardiotoxic kinase inhibitor	nilotinib	Transcriptomics		NIPSNAP3B	-0.1776086	0.710194230079651	-0.433821433093664	0	0	5	0
Noncardiotoxic kinase inhibitor	nilotinib	Transcriptomics		SLC9A8	-0.2278157	0.868480980396271	-0.433750540665217	0	0	5	0
Noncardiotoxic kinase inhibitor	nilotinib	Transcriptomics		SEMA3F	-0.2886815	0.834173321723938	-0.433736431649772	0	0	5	0
Noncardiotoxic kinase inhibitor	nilotinib	Transcriptomics		SCRN2	-0.2167416	0.865712225437164	-0.433728492940906	0	0	5	0
Noncardiotoxic kinase inhibitor	nilotinib	Transcriptomics		NUDT22	-0.2195114	0.78121030330658	-0.433718568910423	0	0	5	0
Noncardiotoxic kinase inhibitor	nilotinib	Transcriptomics		MRPL48	0.2378185	0.902996838092804	0.433688496578862	0	0	5	0
Noncardiotoxic kinase inhibitor	nilotinib	Transcriptomics		MAP7	-0.4194966	0.782674908638	-0.433626927525231	0	0	5	0
Noncardiotoxic kinase inhibitor	nilotinib	Transcriptomics		LHX8	-0.5099224	0.629833042621613	-0.433591025908157	0	0	5	0
Noncardiotoxic kinase inhibitor	nilotinib	Transcriptomics		PRPF40A	0.1666809	0.803984701633453	0.433559929180197	0	0	5	0
Noncardiotoxic kinase inhibitor	nilotinib	Transcriptomics		ZNRF2	0.1057056	0.554815232753754	0.433444115543448	0	0	5	0
Noncardiotoxic kinase inhibitor	nilotinib	Transcriptomics		MEIS3	-0.4385541	0.896934986114502	-0.433432614331611	0	0	5	0
Noncardiotoxic kinase inhibitor	nilotinib	Transcriptomics		GALC	-0.1834778	0.778782725334167	-0.433404967955611	0	0	5	0
Noncardiotoxic kinase inhibitor	nilotinib	Transcriptomics		SOAT1	0.1792657	0.752698242664337	0.433331121157202	0	0	5	0
Noncardiotoxic kinase inhibitor	nilotinib	Transcriptomics		COX5A	-0.1472411	0.713761627674103	-0.433279949619472	0	0	5	0
Noncardiotoxic kinase inhibitor	nilotinib	Transcriptomics		FBXL7	0.1449555	0.759441018104553	0.432980473730651	0	0	5	0
Noncardiotoxic kinase inhibitor	nilotinib	Transcriptomics		LRRC20	0.1399613	0.847478449344635	0.432911339055082	0	0	5	0
Noncardiotoxic kinase inhibitor	nilotinib	Transcriptomics		C1ORF53	-0.3084214	0.646964132785797	-0.432827864926585	0	0	5	0
Noncardiotoxic kinase inhibitor	nilotinib	Transcriptomics		NOL3	-0.1934353	0.681354880332947	-0.432800922716592	0	0	5	0
Noncardiotoxic kinase inhibitor	nilotinib	Transcriptomics		SAP30L	0.1364934	0.752952933311462	0.432687505435307	0	0	5	0
Noncardiotoxic kinase inhibitor	nilotinib	Transcriptomics		ACTN1	-0.15214	0.73597127199173	-0.432663846408994	0	0	5	0
Noncardiotoxic kinase inhibitor	nilotinib	Transcriptomics		LPIN3	-0.1854431	0.832852303981781	-0.432597054068819	0	0	5	0
Noncardiotoxic kinase inhibitor	nilotinib	Transcriptomics		COQ4	-0.2161106	0.820851445198059	-0.432492032869222	0	0	5	0
Noncardiotoxic kinase inhibitor	nilotinib	Transcriptomics		PPP2R2B	0.1983238	0.678634762763977	0.432485778733389	0	0	5	0
Noncardiotoxic kinase inhibitor	nilotinib	Transcriptomics		PPIL2	-0.1746421	0.82949823141098	-0.432351778545062	0	0	5	0
Noncardiotoxic kinase inhibitor	nilotinib	Transcriptomics		ACTR3C	0.3576281	0.819216787815094	0.432332609904454	0	0	5	0
Noncardiotoxic kinase inhibitor	nilotinib	Transcriptomics		ARHGAP4	0.32483	0.924716353416443	0.432296860532714	0	0	5	0
Noncardiotoxic kinase inhibitor	nilotinib	Transcriptomics		GALE	-0.1483523	0.633770942687988	-0.432283155149579	0	0	5	0
Noncardiotoxic kinase inhibitor	nilotinib	Transcriptomics		NGDN	0.1808673	0.763473153114319	0.43219081702054	0	0	5	0
Noncardiotoxic kinase inhibitor	nilotinib	Transcriptomics		KPNA4	0.147271	0.712993562221527	0.431970599562987	0	0	5	0
Noncardiotoxic kinase inhibitor	nilotinib	Transcriptomics		USP11	-0.1647604	0.809795260429382	-0.431522457340512	0	0	5	0
Noncardiotoxic kinase inhibitor	nilotinib	Transcriptomics		NUP210	0.167115	0.91278338432312	0.431477933267445	0	0	5	0
Noncardiotoxic kinase inhibitor	nilotinib	Transcriptomics		EBF2	0.1204207	0.410392880439758	0.431411295328435	1	0	5	20
Noncardiotoxic kinase inhibitor	nilotinib	Transcriptomics		ATP13A2	-0.151057	0.688589036464691	-0.431200861878668	0	0	5	0
Noncardiotoxic kinase inhibitor	nilotinib	Transcriptomics		HAPLN1	-0.05377758	0.0337187610566616	-0.431185480499119	1	1	5	40
Noncardiotoxic kinase inhibitor	nilotinib	Transcriptomics		POLD4	-0.1882394	0.806763291358948	-0.431063941455037	0	0	5	0
Noncardiotoxic kinase inhibitor	nilotinib	Transcriptomics		CNTNAP3	-0.4281002	0.810359716415405	-0.431024532660123	0	0	5	0
Noncardiotoxic kinase inhibitor	nilotinib	Transcriptomics		THAP11	0.1795052	0.859542727470398	0.430843292606877	0	0	5	0
Noncardiotoxic kinase inhibitor	nilotinib	Transcriptomics		UCKL1	-0.1902098	0.828937530517578	-0.430682166083908	0	0	5	0
Noncardiotoxic kinase inhibitor	nilotinib	Transcriptomics		CIC	-0.170834	0.827467739582062	-0.43062348677163	0	0	5	0
Noncardiotoxic kinase inhibitor	nilotinib	Transcriptomics		BNC2	-0.1960324	0.698601365089417	-0.43050831201634	0	0	5	0
Noncardiotoxic kinase inhibitor	nilotinib	Transcriptomics		BICD1	0.1877476	0.797426342964172	0.430227006562967	0	0	5	0
Noncardiotoxic kinase inhibitor	nilotinib	Transcriptomics		EDF1	-0.1362709	0.659919738769531	-0.430121889425565	0	0	5	0
Noncardiotoxic kinase inhibitor	nilotinib	Transcriptomics		SLC25A21	0.3873752	0.780303597450256	0.430120283571745	0	0	5	0
Noncardiotoxic kinase inhibitor	nilotinib	Transcriptomics		SEH1L	0.1936169	0.812154054641724	0.42996967980488	0	0	5	0
Noncardiotoxic kinase inhibitor	nilotinib	Transcriptomics		CRLF3	-0.215391	0.789668202400208	-0.429802658148903	0	0	5	0
Noncardiotoxic kinase inhibitor	nilotinib	Transcriptomics		MRPL1	0.2764564	0.948593258857727	0.429777885399593	0	0	5	0
Noncardiotoxic kinase inhibitor	nilotinib	Transcriptomics		ZFC3H1	-0.1719653	0.832985103130341	-0.429771248463942	0	0	5	0
Noncardiotoxic kinase inhibitor	nilotinib	Transcriptomics		HEXA	-0.1868947	0.844818472862244	-0.429521856228946	0	0	5	0
Noncardiotoxic kinase inhibitor	nilotinib	Transcriptomics		KLC4	-0.2007417	0.829841077327728	-0.429314600953736	0	0	5	0
Noncardiotoxic kinase inhibitor	nilotinib	Transcriptomics		CBX3	0.1576817	0.819677412509918	0.428998598014077	0	0	5	0
Noncardiotoxic kinase inhibitor	nilotinib	Transcriptomics		ACTR3B	-0.318116	0.835577428340912	-0.428850956271963	0	0	5	0
Noncardiotoxic kinase inhibitor	nilotinib	Transcriptomics		FSTL1	-0.1865831	0.835473895072937	-0.428436246986893	0	0	5	0
Noncardiotoxic kinase inhibitor	nilotinib	Transcriptomics		SVEP1	-0.1405507	0.496473103761673	-0.428252820456425	0	1	5	20
Noncardiotoxic kinase inhibitor	nilotinib	Transcriptomics		POLR1B	0.2099383	0.860114395618439	0.428245707817348	0	0	5	0
Noncardiotoxic kinase inhibitor	nilotinib	Transcriptomics		HSD3B7	0.2562624	0.92702579498291	0.428166782501868	0	0	5	0
Noncardiotoxic kinase inhibitor	nilotinib	Transcriptomics		LIF	0.4319653	0.767417907714844	0.428050830862886	0	0	5	0
Noncardiotoxic kinase inhibitor	nilotinib	Transcriptomics		ERLIN1	0.2197046	0.877514362335205	0.427804601963859	0	0	5	0
Noncardiotoxic kinase inhibitor	nilotinib	Transcriptomics		NOL11	0.1737868	0.821235716342926	0.427774220449847	0	0	5	0
Noncardiotoxic kinase inhibitor	nilotinib	Transcriptomics		NAT8L	0.1313715	0.679415047168732	0.427481847967232	0	0	5	0
Noncardiotoxic kinase inhibitor	nilotinib	Transcriptomics		GLB1	-0.1780873	0.734476208686829	-0.427380924485474	0	0	5	0
Noncardiotoxic kinase inhibitor	nilotinib	Transcriptomics		ZFYVE1	-0.2088875	0.887417316436768	-0.427324605426764	0	0	5	0
Noncardiotoxic kinase inhibitor	nilotinib	Transcriptomics		ACADL	0.3019885	0.876946449279785	0.427188256949706	0	0	5	0
Noncardiotoxic kinase inhibitor	nilotinib	Transcriptomics		SAMD9	0.3865405	0.774642169475555	0.427073839027981	0	0	5	0
Noncardiotoxic kinase inhibitor	nilotinib	Transcriptomics		ARAP1	0.152778	0.824149370193481	0.42682775025096	0	0	5	0
Noncardiotoxic kinase inhibitor	nilotinib	Transcriptomics		TIAF1	-0.4126205	0.866843581199646	-0.42679194020141	0	0	5	0
Noncardiotoxic kinase inhibitor	nilotinib	Transcriptomics		FAAH	0.2865324	0.89066481590271	0.426633586996633	0	0	5	0
Noncardiotoxic kinase inhibitor	nilotinib	Transcriptomics		PHYHIP	-0.3564386	0.780562460422516	-0.426511953442824	0	0	5	0
Noncardiotoxic kinase inhibitor	nilotinib	Transcriptomics		IL15	0.2939475	0.847569406032562	0.426500625301287	0	0	5	0
Noncardiotoxic kinase inhibitor	nilotinib	Transcriptomics		SGSM3	-0.1725934	0.825949549674988	-0.426410755804542	0	0	5	0
Noncardiotoxic kinase inhibitor	nilotinib	Transcriptomics		SDF4	-0.1945341	0.875519931316376	-0.426252901151859	0	0	5	0
Noncardiotoxic kinase inhibitor	nilotinib	Transcriptomics		IRAK3	0.458774	0.820228457450867	0.426203888687542	0	0	5	0
Noncardiotoxic kinase inhibitor	nilotinib	Transcriptomics		NEK7	-0.1099573	0.77514123916626	-0.426162492572889	0	0	5	0
Noncardiotoxic kinase inhibitor	nilotinib	Transcriptomics		SRA1	-0.1813241	0.829549014568329	-0.426156687865799	0	0	5	0
Noncardiotoxic kinase inhibitor	nilotinib	Transcriptomics		MTFR1L	-0.1521896	0.755091190338135	-0.426093379268293	0	0	5	0
Noncardiotoxic kinase inhibitor	nilotinib	Transcriptomics		ANKRD45	-0.4322417	0.72053450345993	-0.42608896953133	0	0	5	0
Noncardiotoxic kinase inhibitor	nilotinib	Transcriptomics		ODAM	0.4060243	0.94206690788269	0.426086531177346	0	0	5	0
Noncardiotoxic kinase inhibitor	nilotinib	Transcriptomics		MSX2	-0.4117335	0.708019375801086	-0.425883774411654	0	0	5	0
Noncardiotoxic kinase inhibitor	nilotinib	Transcriptomics		TTC13	0.2578389	0.876356363296509	0.425807660154699	0	0	5	0
Noncardiotoxic kinase inhibitor	nilotinib	Transcriptomics		LOC105379177	-0.354918	0.574600040912628	-0.425694657119366	0	0	5	0
Noncardiotoxic kinase inhibitor	nilotinib	Transcriptomics		WDR25	0.2838985	0.872566819190979	0.425488190954993	0	0	5	0
Noncardiotoxic kinase inhibitor	nilotinib	Transcriptomics		BBX	0.1411756	0.713781356811523	0.425378878950777	0	0	5	0
Noncardiotoxic kinase inhibitor	nilotinib	Transcriptomics		NTN1	0.06842671	0.00166070531122386	0.425345876872059	1	1	5	40
Noncardiotoxic kinase inhibitor	nilotinib	Transcriptomics		RPL37A	-0.1467412	0.674012422561646	-0.425321062542419	0	0	5	0
Noncardiotoxic kinase inhibitor	nilotinib	Transcriptomics		SCN7A	-0.7200578	0.272667914628983	-0.425310793251059	0	2	5	40
Noncardiotoxic kinase inhibitor	nilotinib	Transcriptomics		APOD	0.2892992	0.639627814292908	0.425060465336153	0	0	5	0
Noncardiotoxic kinase inhibitor	nilotinib	Transcriptomics		GPX4	0.1650318	0.920850694179535	0.425001603522309	0	0	5	0
Noncardiotoxic kinase inhibitor	nilotinib	Transcriptomics		MED12L	-0.2052024	0.745674848556519	-0.424973812691152	0	0	5	0
Noncardiotoxic kinase inhibitor	nilotinib	Transcriptomics		ST7	0.1555581	0.822421073913574	0.424717672684427	0	0	5	0
Noncardiotoxic kinase inhibitor	nilotinib	Transcriptomics		NIFK	0.2660534	0.883556544780731	0.424708566079995	0	0	5	0
Noncardiotoxic kinase inhibitor	nilotinib	Transcriptomics		NXPE3	0.1387447	0.748295664787292	0.424670921331981	0	0	5	0
Noncardiotoxic kinase inhibitor	nilotinib	Transcriptomics		MRPS34	0.1874402	0.857036232948303	0.424618211666826	0	0	5	0
Noncardiotoxic kinase inhibitor	nilotinib	Transcriptomics		CNTNAP1	-0.1868981	0.79290509223938	-0.424580378436859	0	0	5	0
Noncardiotoxic kinase inhibitor	nilotinib	Transcriptomics		QPCT	-0.2167247	0.703205585479736	-0.424451678415763	0	0	5	0
Noncardiotoxic kinase inhibitor	nilotinib	Transcriptomics		LLPH	-0.136209	0.608427286148071	-0.424379260988374	0	0	5	0
Noncardiotoxic kinase inhibitor	nilotinib	Transcriptomics		GAL3ST4	0.4152085	0.813907980918884	0.424207560704418	0	0	5	0
Noncardiotoxic kinase inhibitor	nilotinib	Transcriptomics		ETAA1	0.1627767	0.686002194881439	0.424179189073597	0	0	5	0
Noncardiotoxic kinase inhibitor	nilotinib	Transcriptomics		RBSN	0.1487467	0.7920281291008	0.424099004569882	0	0	5	0
Noncardiotoxic kinase inhibitor	nilotinib	Transcriptomics		RAMP2	-0.5973299	0.937345623970032	-0.424088323952115	0	0	5	0
Noncardiotoxic kinase inhibitor	nilotinib	Transcriptomics		MFAP3L	0.3903689	0.751390039920807	0.423962086828501	0	0	5	0
Noncardiotoxic kinase inhibitor	nilotinib	Transcriptomics		CCDC82	0.1857605	0.801594436168671	0.423803174564297	0	0	5	0
Noncardiotoxic kinase inhibitor	nilotinib	Transcriptomics		THY1	-0.1064953	0.0810024291276932	-0.423701809456798	1	1	5	40
Noncardiotoxic kinase inhibitor	nilotinib	Transcriptomics		PHF13	-0.203615	0.918059408664703	-0.423699670044403	0	0	5	0
Noncardiotoxic kinase inhibitor	nilotinib	Transcriptomics		PITPNM3	0.3736221	0.919042885303497	0.423561607697995	0	0	5	0
Noncardiotoxic kinase inhibitor	nilotinib	Transcriptomics		PPP1R32	-0.6690283	0.831513464450836	-0.423535397868706	0	0	5	0
Noncardiotoxic kinase inhibitor	nilotinib	Transcriptomics		PGM5	-0.183284	0.812335610389709	-0.423528823037488	0	0	5	0
Noncardiotoxic kinase inhibitor	nilotinib	Transcriptomics		XIAP	0.1205583	0.6680828332901	0.423483618927105	0	0	5	0
Noncardiotoxic kinase inhibitor	nilotinib	Transcriptomics		CDH26	0.2989222	0.895412087440491	0.423415939623046	0	0	5	0
Noncardiotoxic kinase inhibitor	nilotinib	Transcriptomics		TOB1	-0.165611	0.690746784210205	-0.423312874331971	0	1	5	20
Noncardiotoxic kinase inhibitor	nilotinib	Transcriptomics		CCDC136	-0.0931227	0.502902686595917	-0.423288987356481	0	0	5	0
Noncardiotoxic kinase inhibitor	nilotinib	Transcriptomics		TPD52L2	-0.1821556	0.854123055934906	-0.423020937416635	0	0	5	0
Noncardiotoxic kinase inhibitor	nilotinib	Transcriptomics		PCLO	-0.3862003	0.895525634288788	-0.423004944677089	0	0	5	0
Noncardiotoxic kinase inhibitor	nilotinib	Transcriptomics		HPS3	0.235259	0.793636739253998	0.422668390921056	0	0	5	0
Noncardiotoxic kinase inhibitor	nilotinib	Transcriptomics		PLD1	0.07796238	0.473408371210098	0.422599431946422	0	0	5	0
Noncardiotoxic kinase inhibitor	nilotinib	Transcriptomics		CIART	0.2362507	0.852739572525024	0.422475590305444	0	0	5	0
Noncardiotoxic kinase inhibitor	nilotinib	Transcriptomics		DDX3X	-0.1577709	0.849258124828339	-0.422441286699465	0	0	5	0
Noncardiotoxic kinase inhibitor	nilotinib	Transcriptomics		RRP8	-0.2029	0.808675289154053	-0.422371182208683	0	0	5	0
Noncardiotoxic kinase inhibitor	nilotinib	Transcriptomics		ZNF75D	-0.229576	0.844677150249481	-0.422356317351618	0	0	5	0
Noncardiotoxic kinase inhibitor	nilotinib	Transcriptomics		CETN3	0.2222852	0.895603239536285	0.422278116536671	0	0	5	0
Noncardiotoxic kinase inhibitor	nilotinib	Transcriptomics		PAG1	-0.05571131	0.379895150661469	-0.422176654549404	0	0	5	0
Noncardiotoxic kinase inhibitor	nilotinib	Transcriptomics		ACACB	-0.1862296	0.881583690643311	-0.422106259272937	0	0	5	0
Noncardiotoxic kinase inhibitor	nilotinib	Transcriptomics		ABTB1	-0.2621136	0.868535697460175	-0.422062490056149	0	0	5	0
Noncardiotoxic kinase inhibitor	nilotinib	Transcriptomics		SPDYE1	-0.4010731	0.736532211303711	-0.422034416806729	0	0	5	0
Noncardiotoxic kinase inhibitor	nilotinib	Transcriptomics		PARP3	-0.2206679	0.75944858789444	-0.422011357343466	0	0	5	0
Noncardiotoxic kinase inhibitor	nilotinib	Transcriptomics		WASHC5	0.1863461	0.890962481498718	0.421966008305702	0	0	5	0
Noncardiotoxic kinase inhibitor	nilotinib	Transcriptomics		WDR7	0.2223298	0.932071626186371	0.421859902099046	0	0	5	0
Noncardiotoxic kinase inhibitor	nilotinib	Transcriptomics		SGK494	0.2419252	0.863030791282654	0.421781077156517	0	0	5	0
Noncardiotoxic kinase inhibitor	nilotinib	Transcriptomics		PTPRU	0.1853348	0.838062047958374	0.421689203795079	0	0	5	0
Noncardiotoxic kinase inhibitor	nilotinib	Transcriptomics		SIL1	-0.2333351	0.861342966556549	-0.421516587227757	0	0	5	0
Noncardiotoxic kinase inhibitor	nilotinib	Transcriptomics		VWA1	-0.4573954	0.763921678066254	-0.421398932806262	0	0	5	0
Noncardiotoxic kinase inhibitor	nilotinib	Transcriptomics		BAD	0.1834874	0.83568274974823	0.421148367481442	0	0	5	0
Noncardiotoxic kinase inhibitor	nilotinib	Transcriptomics		DPP4	-0.1560689	0.614111602306366	-0.421087171141175	0	1	5	20
Noncardiotoxic kinase inhibitor	nilotinib	Transcriptomics		SPTLC3	0.2796572	0.661061942577362	0.421059342598211	0	0	5	0
Noncardiotoxic kinase inhibitor	nilotinib	Transcriptomics		ZNF836	0.2958518	0.790171205997467	0.420995859017756	0	0	5	0
Noncardiotoxic kinase inhibitor	nilotinib	Transcriptomics		AGPS	0.1832921	0.889647543430328	0.420884832091271	0	0	5	0
Noncardiotoxic kinase inhibitor	nilotinib	Transcriptomics		EMD	-0.1900201	0.90796309709549	-0.420879981855512	0	0	5	0
Noncardiotoxic kinase inhibitor	nilotinib	Transcriptomics		GALNT7	0.2309452	0.824504315853119	0.420836662768223	0	0	5	0
Noncardiotoxic kinase inhibitor	nilotinib	Transcriptomics		PRICKLE2	-0.2052633	0.727459669113159	-0.420685103989898	0	0	5	0
Noncardiotoxic kinase inhibitor	nilotinib	Transcriptomics		FIZ1	-0.2979701	0.928346931934357	-0.420657638636979	0	0	5	0
Noncardiotoxic kinase inhibitor	nilotinib	Transcriptomics		CCND3	-0.1904454	0.77877151966095	-0.420653246072835	0	0	5	0
Noncardiotoxic kinase inhibitor	nilotinib	Transcriptomics		DAGLB	-0.1984336	0.788024127483368	-0.420541720624862	0	0	5	0
Noncardiotoxic kinase inhibitor	nilotinib	Transcriptomics		UQCRH	-0.1222219	0.651934444904327	-0.420461278424735	0	0	5	0
Noncardiotoxic kinase inhibitor	nilotinib	Transcriptomics		MT3	0.2506633	0.707006871700287	0.420455674910507	0	0	5	0
Noncardiotoxic kinase inhibitor	nilotinib	Transcriptomics		TFDP1	0.1641585	0.873169660568237	0.420453113886848	0	0	5	0
Noncardiotoxic kinase inhibitor	nilotinib	Transcriptomics		ZBTB47	-0.1899275	0.859909057617188	-0.420360407320527	0	0	5	0
Noncardiotoxic kinase inhibitor	nilotinib	Transcriptomics		YIF1A	-0.1635903	0.763391852378845	-0.420191133065733	0	0	5	0
Noncardiotoxic kinase inhibitor	nilotinib	Transcriptomics		NOTCH3	0.2156217	0.833246171474457	0.42005734904497	0	0	5	0
Noncardiotoxic kinase inhibitor	nilotinib	Transcriptomics		CFI	0.2287116	0.546095073223114	0.420030549984295	0	0	5	0
Noncardiotoxic kinase inhibitor	nilotinib	Transcriptomics		BMPER	-0.2206954	0.770796537399292	-0.419922356716558	0	1	5	20
Noncardiotoxic kinase inhibitor	nilotinib	Transcriptomics		TRAPPC6A	-0.2867467	0.84989982843399	-0.419822027161847	0	0	5	0
Noncardiotoxic kinase inhibitor	nilotinib	Transcriptomics		DDO	0.1213599	0.716337323188782	0.419821259428166	0	0	5	0
Noncardiotoxic kinase inhibitor	nilotinib	Transcriptomics		SST	-0.2740694	0.770796537399292	-0.41971855041131	0	1	5	20
Noncardiotoxic kinase inhibitor	nilotinib	Transcriptomics		HIBCH	0.2086327	0.934994220733643	0.419706960522049	0	0	5	0
Noncardiotoxic kinase inhibitor	nilotinib	Transcriptomics		COPG2	0.1571517	0.850543200969696	0.419321888385073	0	0	5	0
Noncardiotoxic kinase inhibitor	nilotinib	Transcriptomics		HIGD1A	-0.1437181	0.796638607978821	-0.419310450967837	0	0	5	0
Noncardiotoxic kinase inhibitor	nilotinib	Transcriptomics		RAB4A	-0.1463658	0.741928458213806	-0.419272991240303	0	0	5	0
Noncardiotoxic kinase inhibitor	nilotinib	Transcriptomics		LYSMD2	-0.3741718	0.82605504989624	-0.419160340112033	0	0	5	0
Noncardiotoxic kinase inhibitor	nilotinib	Transcriptomics		NLRC5	0.2790428	0.86969780921936	0.418986005737594	0	0	5	0
Noncardiotoxic kinase inhibitor	nilotinib	Transcriptomics		ATAD2B	0.168872	0.782263338565826	0.418890530883329	0	0	5	0
Noncardiotoxic kinase inhibitor	nilotinib	Transcriptomics		TDRD7	0.2278751	0.791141927242279	0.418886556970216	0	0	5	0
Noncardiotoxic kinase inhibitor	nilotinib	Transcriptomics		HMGCLL1	-0.1939637	0.837361574172974	-0.418276416168113	0	0	5	0
Noncardiotoxic kinase inhibitor	nilotinib	Transcriptomics		UTP20	0.2007879	0.869785010814667	0.418218047634278	0	0	5	0
Noncardiotoxic kinase inhibitor	nilotinib	Transcriptomics		DHCR7	0.1127882	0.464166849851608	0.41815003406737	1	0	5	20
Noncardiotoxic kinase inhibitor	nilotinib	Transcriptomics		TPD52L1	-0.1200368	0.653844475746155	-0.418124647199292	0	0	5	0
Noncardiotoxic kinase inhibitor	nilotinib	Transcriptomics		PTBP2	0.1338228	0.741787075996399	0.417782877815777	0	0	5	0
Noncardiotoxic kinase inhibitor	nilotinib	Transcriptomics		WFS1	-0.1390156	0.749023735523224	-0.41762230420817	0	0	5	0
Noncardiotoxic kinase inhibitor	nilotinib	Transcriptomics		PROX2	0.3889562	0.798882126808167	0.41754546436522	0	0	5	0
Noncardiotoxic kinase inhibitor	nilotinib	Transcriptomics		MAP3K2	0.09981261	0.619292020797729	0.417522031556161	0	0	5	0
Noncardiotoxic kinase inhibitor	nilotinib	Transcriptomics		SEC31A	-0.1474452	0.838777601718903	-0.417459797784909	0	0	5	0
Noncardiotoxic kinase inhibitor	nilotinib	Transcriptomics		NADK2	0.1168765	0.673595130443573	0.41734160982952	0	0	5	0
Noncardiotoxic kinase inhibitor	nilotinib	Transcriptomics		CDC37L1	-0.1016673	0.659913659095764	-0.417292932263148	0	0	5	0
Noncardiotoxic kinase inhibitor	nilotinib	Transcriptomics		ABCG4	-0.2959017	0.792031109333038	-0.417181672662944	0	0	5	0
Noncardiotoxic kinase inhibitor	nilotinib	Transcriptomics		UMPS	0.2434045	0.875955879688263	0.41709807616819	0	0	5	0
Noncardiotoxic kinase inhibitor	nilotinib	Transcriptomics		PARP8	0.1585739	0.814578056335449	0.416945931653337	0	0	5	0
Noncardiotoxic kinase inhibitor	nilotinib	Transcriptomics		RDH14	0.3119406	0.688152730464935	0.416398582802705	0	0	5	0
Noncardiotoxic kinase inhibitor	nilotinib	Transcriptomics		RBFOX2	-0.2326376	0.855767667293549	-0.416332057922114	0	0	5	0
Noncardiotoxic kinase inhibitor	nilotinib	Transcriptomics		PIEZO1	-0.09149444	0.490640997886658	-0.416236660276272	0	0	5	0
Noncardiotoxic kinase inhibitor	nilotinib	Transcriptomics		ANKRD29	0.3256184	0.726725995540619	0.415985876672577	0	0	5	0
Noncardiotoxic kinase inhibitor	nilotinib	Transcriptomics		TRIM38	0.4546066	0.637250483036041	0.415940771922337	0	0	5	0
Noncardiotoxic kinase inhibitor	nilotinib	Transcriptomics		PARD3B	0.2029542	0.844892978668213	0.415803190469827	0	0	5	0
Noncardiotoxic kinase inhibitor	nilotinib	Transcriptomics		MSRB2	-0.1984373	0.86478066444397	-0.415735823378042	0	0	5	0
Noncardiotoxic kinase inhibitor	nilotinib	Transcriptomics		UQCRQ	-0.1202997	0.689755439758301	-0.415589056534335	0	0	5	0
Noncardiotoxic kinase inhibitor	nilotinib	Transcriptomics		LSM1	-0.1503842	0.689242243766785	-0.415496229318618	0	0	5	0
Noncardiotoxic kinase inhibitor	nilotinib	Transcriptomics		NAGS	0.3792104	0.803786098957062	0.415342775313084	0	0	5	0
Noncardiotoxic kinase inhibitor	nilotinib	Transcriptomics		LDB1	-0.1546217	0.791717231273651	-0.415205923134655	0	0	5	0
Noncardiotoxic kinase inhibitor	nilotinib	Transcriptomics		ABHD2	0.1743624	0.905490219593048	0.41511759202225	0	0	5	0
Noncardiotoxic kinase inhibitor	nilotinib	Transcriptomics		OSER1	0.1215765	0.680346369743347	0.414762937492452	0	0	5	0
Noncardiotoxic kinase inhibitor	nilotinib	Transcriptomics		RPL12	-0.1768863	0.813733458518982	-0.414627551954654	0	0	5	0
Noncardiotoxic kinase inhibitor	nilotinib	Transcriptomics		ARMCX6	-0.1895316	0.759916126728058	-0.414564002635843	0	0	5	0
Noncardiotoxic kinase inhibitor	nilotinib	Transcriptomics		PHC2	-0.1874225	0.921942889690399	-0.414496871759302	0	0	5	0
Noncardiotoxic kinase inhibitor	nilotinib	Transcriptomics		FUT10	0.2368564	0.766106724739075	0.414299080795364	0	0	5	0
Noncardiotoxic kinase inhibitor	nilotinib	Transcriptomics		EMB	-0.2806624	0.903872549533844	-0.41429727297303	0	0	5	0
Noncardiotoxic kinase inhibitor	nilotinib	Transcriptomics		GATA2	-0.4662456	0.651776552200317	-0.414263218300267	0	0	5	0
Noncardiotoxic kinase inhibitor	nilotinib	Transcriptomics		DHRS12	-0.2996297	0.842578947544098	-0.414202648621078	0	0	5	0
Noncardiotoxic kinase inhibitor	nilotinib	Transcriptomics		MCMBP	0.1847173	0.921580731868744	0.414060836112174	0	0	5	0
Noncardiotoxic kinase inhibitor	nilotinib	Transcriptomics		MORC2	-0.1829488	0.910822689533234	-0.414037324868297	0	0	5	0
Noncardiotoxic kinase inhibitor	nilotinib	Transcriptomics		SLC25A39	-0.1720805	0.828734338283539	-0.413971639561547	0	0	5	0
Noncardiotoxic kinase inhibitor	nilotinib	Transcriptomics		SMPD1	-0.1703513	0.827130794525146	-0.413741955626633	0	0	5	0
Noncardiotoxic kinase inhibitor	nilotinib	Transcriptomics		RAB3A	0.1868958	0.827048540115356	0.413671646712474	0	0	5	0
Noncardiotoxic kinase inhibitor	nilotinib	Transcriptomics		C16ORF46	0.3664933	0.88557243347168	0.413525823419221	0	0	5	0
Noncardiotoxic kinase inhibitor	nilotinib	Transcriptomics		RPP25L	-0.26201	0.899895787239075	-0.413492749999098	0	0	5	0
Noncardiotoxic kinase inhibitor	nilotinib	Transcriptomics		COX6C	-0.1421553	0.720818340778351	-0.413339640338424	0	0	5	0
Noncardiotoxic kinase inhibitor	nilotinib	Transcriptomics		ANPEP	-0.3251049	0.80861896276474	-0.413275823555784	0	0	5	0
Noncardiotoxic kinase inhibitor	nilotinib	Transcriptomics		MYO5C	0.1619115	0.754515409469604	0.41323481517461	0	0	5	0
Noncardiotoxic kinase inhibitor	nilotinib	Transcriptomics		DPP7	-0.1695528	0.741377115249634	-0.413123950248567	0	0	5	0
Noncardiotoxic kinase inhibitor	nilotinib	Transcriptomics		GGA2	-0.1503764	0.77898758649826	-0.413043304098911	0	0	5	0
Noncardiotoxic kinase inhibitor	nilotinib	Transcriptomics		SQLE	0.1065851	0.642509639263153	0.412866051119255	1	0	5	20
Noncardiotoxic kinase inhibitor	nilotinib	Transcriptomics		KIRREL1	0.1796553	0.863218307495117	0.412733169044696	0	0	5	0
Noncardiotoxic kinase inhibitor	nilotinib	Transcriptomics		ATP2A2	-0.1728922	0.803685128688812	-0.412706240616332	0	0	5	0
Noncardiotoxic kinase inhibitor	nilotinib	Transcriptomics		FANK1	-0.4021705	0.758446097373962	-0.412694381233222	0	0	5	0
Noncardiotoxic kinase inhibitor	nilotinib	Transcriptomics		AKAP1	-0.1885083	0.834179997444153	-0.412661270181429	0	0	5	0
Noncardiotoxic kinase inhibitor	nilotinib	Transcriptomics		NT5C2	-0.09975807	0.614508986473083	-0.412537381668063	0	0	5	0
Noncardiotoxic kinase inhibitor	nilotinib	Transcriptomics		HOMER2	-0.2709543	0.927291035652161	-0.41238653705389	0	0	5	0
Noncardiotoxic kinase inhibitor	nilotinib	Transcriptomics		SCCPDH	0.1735799	0.919594883918762	0.41227006855386	0	0	5	0
Noncardiotoxic kinase inhibitor	nilotinib	Transcriptomics		CLTRN	-0.3675189	0.715302467346191	-0.412245497744449	0	0	5	0
Noncardiotoxic kinase inhibitor	nilotinib	Transcriptomics		SMOC2	0.5232116	0.579269230365753	0.411954720032026	0	0	5	0
Noncardiotoxic kinase inhibitor	nilotinib	Transcriptomics		TFB2M	0.2435749	0.851970374584198	0.4117696085178	0	0	5	0
Noncardiotoxic kinase inhibitor	nilotinib	Transcriptomics		DIP2B	-0.1683972	0.887982249259949	-0.41170732748539	0	0	5	0
Noncardiotoxic kinase inhibitor	nilotinib	Transcriptomics		C8ORF37	0.2842299	0.869107067584991	0.411623777916934	0	0	5	0
Noncardiotoxic kinase inhibitor	nilotinib	Transcriptomics		SEC63	0.1135113	0.67386794090271	0.411572871705064	0	0	5	0
Noncardiotoxic kinase inhibitor	nilotinib	Transcriptomics		SIPA1L2	0.1542188	0.790754675865173	0.411481137616906	0	0	5	0
Noncardiotoxic kinase inhibitor	nilotinib	Transcriptomics		SLC37A3	-0.2020481	0.81255978345871	-0.411013858990228	0	0	5	0
Noncardiotoxic kinase inhibitor	nilotinib	Transcriptomics		MR1	0.3141374	0.654776871204376	0.410876240926198	0	0	5	0
Noncardiotoxic kinase inhibitor	nilotinib	Transcriptomics		ADCY5	-0.1602559	0.455761224031448	-0.41058641808126	0	1	5	20
Noncardiotoxic kinase inhibitor	nilotinib	Transcriptomics		SUSD1	-0.1591965	0.698833405971527	-0.410463369635893	0	0	5	0
Noncardiotoxic kinase inhibitor	nilotinib	Transcriptomics		CBFA2T3	-0.6028162	0.787075400352478	-0.410414663566185	0	0	5	0
Noncardiotoxic kinase inhibitor	nilotinib	Transcriptomics		APP	-0.1695477	0.754533767700195	-0.410381226567686	0	0	5	0
Noncardiotoxic kinase inhibitor	nilotinib	Transcriptomics		DPP8	0.171986	0.855289161205292	0.410268421625521	0	0	5	0
Noncardiotoxic kinase inhibitor	nilotinib	Transcriptomics		DNAJC30	-0.2414653	0.831043601036072	-0.410266843198187	0	0	5	0
Noncardiotoxic kinase inhibitor	nilotinib	Transcriptomics		HIP1R	0.1318289	0.777292251586914	0.409995106683023	0	0	5	0
Noncardiotoxic kinase inhibitor	nilotinib	Transcriptomics		COPS2	0.1385687	0.752240598201752	0.409971749031292	0	0	5	0
Noncardiotoxic kinase inhibitor	nilotinib	Transcriptomics		ARF4	-0.1149218	0.812514007091522	-0.409888153327248	0	0	5	0
Noncardiotoxic kinase inhibitor	nilotinib	Transcriptomics		STC1	-0.1134731	0.378193706274033	-0.409785865410894	0	0	5	0
Noncardiotoxic kinase inhibitor	nilotinib	Transcriptomics		ETFRF1	-0.2115996	0.827655255794525	-0.409744324910815	0	0	5	0
Noncardiotoxic kinase inhibitor	nilotinib	Transcriptomics		RPL39L	0.2934545	0.87970381975174	0.409697645115262	0	0	5	0
Noncardiotoxic kinase inhibitor	nilotinib	Transcriptomics		LCORL	0.08201028	0.561557531356812	0.409577240928435	0	0	5	0
Noncardiotoxic kinase inhibitor	nilotinib	Transcriptomics		C18ORF25	0.1634826	0.779546558856964	0.409513742191432	0	0	5	0
Noncardiotoxic kinase inhibitor	nilotinib	Transcriptomics		SARDH	0.4549527	0.898473620414734	0.408823147170603	0	0	5	0
Noncardiotoxic kinase inhibitor	nilotinib	Transcriptomics		QARS	-0.1752056	0.817676305770874	-0.408801128974254	0	0	5	0
Noncardiotoxic kinase inhibitor	nilotinib	Transcriptomics		DAPK1	-0.1787061	0.845023989677429	-0.408687564311457	0	0	5	0
Noncardiotoxic kinase inhibitor	nilotinib	Transcriptomics		PCBP1	-0.1541241	0.865184783935547	-0.408664026077575	0	0	5	0
Noncardiotoxic kinase inhibitor	nilotinib	Transcriptomics		DAB2	-0.2253517	0.814215242862701	-0.408163997788895	0	0	5	0
Noncardiotoxic kinase inhibitor	nilotinib	Transcriptomics		LSS	0.1441859	0.759669065475464	0.407967656505286	0	0	5	0
Noncardiotoxic kinase inhibitor	nilotinib	Transcriptomics		TGFBR1	0.1068909	0.661603629589081	0.40794544306196	0	0	5	0
Noncardiotoxic kinase inhibitor	nilotinib	Transcriptomics		CCDC50	0.1575866	0.8448725938797	0.407896558018013	0	0	5	0
Noncardiotoxic kinase inhibitor	nilotinib	Transcriptomics		EPM2A	-0.1514466	0.751210749149323	-0.407873173945494	0	0	5	0
Noncardiotoxic kinase inhibitor	nilotinib	Transcriptomics		C8ORF88	-0.2808091	0.80243057012558	-0.40786933410514	0	0	5	0
Noncardiotoxic kinase inhibitor	nilotinib	Transcriptomics		QKI	-0.1693832	0.923212707042694	-0.407852677847342	0	0	5	0
Noncardiotoxic kinase inhibitor	nilotinib	Transcriptomics		UBP1	0.1716976	0.869958460330963	0.407696041664219	0	0	5	0
Noncardiotoxic kinase inhibitor	nilotinib	Transcriptomics		EID1	-0.1404317	0.726723909378052	-0.407622946359926	0	0	5	0
Noncardiotoxic kinase inhibitor	nilotinib	Transcriptomics		MIA3	0.154695	0.863952875137329	0.407590330413551	0	0	5	0
Noncardiotoxic kinase inhibitor	nilotinib	Transcriptomics		TEDC1	0.2623013	0.860654711723328	0.407472222409425	0	0	5	0
Noncardiotoxic kinase inhibitor	nilotinib	Transcriptomics		TUBA8	0.2629693	0.654188632965088	0.407464109278076	0	0	5	0
Noncardiotoxic kinase inhibitor	nilotinib	Transcriptomics		ADORA2B	0.3488294	0.926944434642792	0.407458585764467	0	0	5	0
Noncardiotoxic kinase inhibitor	nilotinib	Transcriptomics		PFDN5	-0.1485245	0.733512341976166	-0.407315080522407	0	0	5	0
Noncardiotoxic kinase inhibitor	nilotinib	Transcriptomics		PANX2	-0.389621	0.708694458007813	-0.406832069778349	0	0	5	0
Noncardiotoxic kinase inhibitor	nilotinib	Transcriptomics		C11ORF71	-0.346625	0.829610884189606	-0.40678292117135	0	0	5	0
Noncardiotoxic kinase inhibitor	nilotinib	Transcriptomics		SLFNL1	0.3095883	0.868430614471436	0.406723619142204	0	0	5	0
Noncardiotoxic kinase inhibitor	nilotinib	Transcriptomics		PPP6R2	-0.183842	0.897644400596619	-0.406680396857463	0	0	5	0
Noncardiotoxic kinase inhibitor	nilotinib	Transcriptomics		STAT3	-0.1769189	0.86394876241684	-0.406504593112548	0	0	5	0
Noncardiotoxic kinase inhibitor	nilotinib	Transcriptomics		FAM183A	-0.6909533	0.914615452289581	-0.406503523372906	0	0	5	0
Noncardiotoxic kinase inhibitor	nilotinib	Transcriptomics		SLC13A3	-0.3023328	0.746860146522522	-0.406476158069572	0	0	5	0
Noncardiotoxic kinase inhibitor	nilotinib	Transcriptomics		CDH2	-0.1318091	0.597969114780426	-0.406377454453952	0	0	5	0
Noncardiotoxic kinase inhibitor	nilotinib	Transcriptomics		ENSA	-0.145309	0.834651947021484	-0.406203638155551	0	0	5	0
Noncardiotoxic kinase inhibitor	nilotinib	Transcriptomics		RAB32	-0.1754573	0.701897203922272	-0.406071434099939	0	0	5	0
Noncardiotoxic kinase inhibitor	nilotinib	Transcriptomics		CD320	0.1998807	0.833022654056549	0.405883804599204	0	0	5	0
Noncardiotoxic kinase inhibitor	nilotinib	Transcriptomics		AMPD2	-0.18116	0.932927489280701	-0.405472131433961	0	0	5	0
Noncardiotoxic kinase inhibitor	nilotinib	Transcriptomics		LOC107985556	-0.4863304	0.808140277862549	-0.405417396324273	0	0	5	0
Noncardiotoxic kinase inhibitor	nilotinib	Transcriptomics		RABL2A	-0.3217375	0.910059034824371	-0.405376698904629	0	0	5	0
Noncardiotoxic kinase inhibitor	nilotinib	Transcriptomics		KCNJ12	0.3335755	0.878958582878113	0.405296019315489	0	0	5	0
Noncardiotoxic kinase inhibitor	nilotinib	Transcriptomics		BCL10	0.2455478	0.821891129016876	0.405236479395526	0	0	5	0
Noncardiotoxic kinase inhibitor	nilotinib	Transcriptomics		ENTR1	0.1970641	0.848345398902893	0.405122058462747	0	0	5	0
Noncardiotoxic kinase inhibitor	nilotinib	Transcriptomics		PBRM1	0.1454983	0.77672004699707	0.405091916477991	0	0	5	0
Noncardiotoxic kinase inhibitor	nilotinib	Transcriptomics		LZTS2	-0.1835137	0.911967575550079	-0.405079478035657	0	0	5	0
Noncardiotoxic kinase inhibitor	nilotinib	Transcriptomics		FAM120C	0.2558004	0.885698974132538	0.405035402405863	0	0	5	0
Noncardiotoxic kinase inhibitor	nilotinib	Transcriptomics		ASAH2B	0.336172	0.90541684627533	0.404976831866881	0	0	5	0
Noncardiotoxic kinase inhibitor	nilotinib	Transcriptomics		TNRC18	0.08319765	0.716206431388855	0.404966417139935	0	0	5	0
Noncardiotoxic kinase inhibitor	nilotinib	Transcriptomics		PHKA2	-0.15069	0.769749462604523	-0.404869539523603	0	0	5	0
Noncardiotoxic kinase inhibitor	nilotinib	Transcriptomics		GFPT1	0.1396081	0.728954315185547	0.404848662484398	0	0	5	0
Noncardiotoxic kinase inhibitor	nilotinib	Transcriptomics		VSNL1	0.0826291	0.26379331946373	0.404847661838144	0	0	5	0
Noncardiotoxic kinase inhibitor	nilotinib	Transcriptomics		MPV17	-0.1873357	0.790922105312347	-0.404823960108766	0	0	5	0
Noncardiotoxic kinase inhibitor	nilotinib	Transcriptomics		CYP7B1	0.177373	0.813890755176544	0.404805083362632	0	0	5	0
Noncardiotoxic kinase inhibitor	nilotinib	Transcriptomics		ZNF70	0.1745978	0.71910035610199	0.404557460939567	0	0	5	0
Noncardiotoxic kinase inhibitor	nilotinib	Transcriptomics		ARFGAP2	-0.173344	0.861214816570282	-0.404424585243806	0	0	5	0
Noncardiotoxic kinase inhibitor	nilotinib	Transcriptomics		GOLGA2	-0.167761	0.853222250938416	-0.404334449506817	0	0	5	0
Noncardiotoxic kinase inhibitor	nilotinib	Transcriptomics		PECR	0.3768072	0.959462702274323	0.404309287265857	0	0	5	0
Noncardiotoxic kinase inhibitor	nilotinib	Transcriptomics		LOC102724474	-0.5606374	0.804098546504974	-0.404287886068224	0	0	5	0
Noncardiotoxic kinase inhibitor	nilotinib	Transcriptomics		SNCG	-0.4169905	0.841698944568634	-0.404196679456886	0	0	5	0
Noncardiotoxic kinase inhibitor	nilotinib	Transcriptomics		USP4	-0.1800783	0.846306025981903	-0.403949679186724	0	0	5	0
Noncardiotoxic kinase inhibitor	nilotinib	Transcriptomics		ADSS	0.2394911	0.921472251415253	0.403942288853532	0	0	5	0
Noncardiotoxic kinase inhibitor	nilotinib	Transcriptomics		NUP98	0.1706752	0.897968769073486	0.403845961337457	0	0	5	0
Noncardiotoxic kinase inhibitor	nilotinib	Transcriptomics		IP6K1	-0.1856672	0.918834984302521	-0.403760307850629	0	0	5	0
Noncardiotoxic kinase inhibitor	nilotinib	Transcriptomics		ORC4	0.1708829	0.799152195453644	0.403616661334908	0	0	5	0
Noncardiotoxic kinase inhibitor	nilotinib	Transcriptomics		MTIF2	0.1819099	0.911027729511261	0.403596999763848	0	0	5	0
Noncardiotoxic kinase inhibitor	nilotinib	Transcriptomics		SEMA6D	-0.1314549	0.616494953632355	-0.403562262185856	0	0	5	0
Noncardiotoxic kinase inhibitor	nilotinib	Transcriptomics		SLCO4C1	0.21455	0.789487600326538	0.403512412314597	1	0	5	20
Noncardiotoxic kinase inhibitor	nilotinib	Transcriptomics		SMG1	-0.1557544	0.841181993484497	-0.403442075180447	0	0	5	0
Noncardiotoxic kinase inhibitor	nilotinib	Transcriptomics		U2AF1L4	-0.2431587	0.857185482978821	-0.403435001164596	0	0	5	0
Noncardiotoxic kinase inhibitor	nilotinib	Transcriptomics		FAM92A	0.1853433	0.796975493431091	0.403408858816499	0	0	5	0
Noncardiotoxic kinase inhibitor	nilotinib	Transcriptomics		R3HDM4	-0.174424	0.837458789348602	-0.403233627949075	0	0	5	0
Noncardiotoxic kinase inhibitor	nilotinib	Transcriptomics		TEAD2	-0.190046	0.898245990276337	-0.403209396730213	0	0	5	0
Noncardiotoxic kinase inhibitor	nilotinib	Transcriptomics		NANP	0.2933837	0.831781029701233	0.403205889131605	0	0	5	0
Noncardiotoxic kinase inhibitor	nilotinib	Transcriptomics		ENDOG	0.1493053	0.699494183063507	0.403128226141809	0	0	5	0
Noncardiotoxic kinase inhibitor	nilotinib	Transcriptomics		PDP2	0.1561689	0.796801626682281	0.403107822434763	0	0	5	0
Noncardiotoxic kinase inhibitor	nilotinib	Transcriptomics		TSC22D1	-0.1580487	0.802008986473083	-0.403016239900477	0	0	5	0
Noncardiotoxic kinase inhibitor	nilotinib	Transcriptomics		SFXN1	-0.1428398	0.818307638168335	-0.402979520583056	0	0	5	0
Noncardiotoxic kinase inhibitor	nilotinib	Transcriptomics		RBM41	0.1274404	0.728258907794952	0.402630513788694	0	0	5	0
Noncardiotoxic kinase inhibitor	nilotinib	Transcriptomics		GEMIN2	0.2741118	0.892844080924988	0.402607886001673	0	0	5	0
Noncardiotoxic kinase inhibitor	nilotinib	Transcriptomics		SLC7A2	-0.1591136	0.720856726169586	-0.402560320733474	0	0	5	0
Noncardiotoxic kinase inhibitor	nilotinib	Transcriptomics		STK33	0.1559322	0.872953116893768	0.402513131004253	0	0	5	0
Noncardiotoxic kinase inhibitor	nilotinib	Transcriptomics		UBASH3B	0.371601	0.806430518627167	0.402431745841028	0	0	5	0
Noncardiotoxic kinase inhibitor	nilotinib	Transcriptomics		FMR1	0.112264	0.668494582176208	0.402346748704275	0	0	5	0
Noncardiotoxic kinase inhibitor	nilotinib	Transcriptomics		PDIA6	0.1215658	0.819702744483948	0.402209998585725	0	0	5	0
Noncardiotoxic kinase inhibitor	nilotinib	Transcriptomics		SPTAN1	-0.1666997	0.819405794143677	-0.401975774443297	0	0	5	0
Noncardiotoxic kinase inhibitor	nilotinib	Transcriptomics		SLC9C1	0.177595	0.728789448738098	0.401861613393677	0	0	5	0
Noncardiotoxic kinase inhibitor	nilotinib	Transcriptomics		KDM5C	-0.1590613	0.90032285451889	-0.40184178029903	0	0	5	0
Noncardiotoxic kinase inhibitor	nilotinib	Transcriptomics		PRSS27	-0.5843208	0.882755100727081	-0.401720131900318	0	0	5	0
Noncardiotoxic kinase inhibitor	nilotinib	Transcriptomics		SLC18B1	0.1866254	0.795266449451447	0.401718042278014	0	0	5	0
Noncardiotoxic kinase inhibitor	nilotinib	Transcriptomics		CHRND	-0.3437312	0.54874187707901	-0.401616543556609	0	0	5	0
Noncardiotoxic kinase inhibitor	nilotinib	Transcriptomics		UBXN8	0.1972943	0.739265203475952	0.401561342224494	0	0	5	0
Noncardiotoxic kinase inhibitor	nilotinib	Transcriptomics		SRPK1	0.1905567	0.882618367671967	0.401419241758202	0	0	5	0
Noncardiotoxic kinase inhibitor	nilotinib	Transcriptomics		SGPL1	0.1481289	0.824810981750488	0.40123428383828	0	0	5	0
Noncardiotoxic kinase inhibitor	nilotinib	Transcriptomics		TAF4B	0.3276299	0.684541642665863	0.401171008473607	0	0	5	0
Noncardiotoxic kinase inhibitor	nilotinib	Transcriptomics		ARHGAP31	-0.14731	0.730951249599457	-0.400996883851151	0	0	5	0
Noncardiotoxic kinase inhibitor	nilotinib	Transcriptomics		QSOX2	-0.1529563	0.722914218902588	-0.400948139334788	0	0	5	0
Noncardiotoxic kinase inhibitor	nilotinib	Transcriptomics		ZMYM1	0.1824613	0.720917105674744	0.400932696638026	0	0	5	0
Noncardiotoxic kinase inhibitor	nilotinib	Transcriptomics		CCDC68	0.3959166	0.917081773281097	0.400926039599403	0	0	5	0
Noncardiotoxic kinase inhibitor	nilotinib	Transcriptomics		PAPSS1	0.1684455	0.877761602401733	0.400807571689471	0	0	5	0
Noncardiotoxic kinase inhibitor	nilotinib	Transcriptomics		GTPBP3	0.1896399	0.877250075340271	0.400735626742251	0	0	5	0
Noncardiotoxic kinase inhibitor	nilotinib	Transcriptomics		ZFYVE9	0.1377566	0.809208810329437	0.40069997248891	0	0	5	0
Noncardiotoxic kinase inhibitor	nilotinib	Transcriptomics		WDR34	0.1760773	0.866202712059021	0.400603825184198	0	0	5	0
Noncardiotoxic kinase inhibitor	nilotinib	Transcriptomics		GAP43	-0.4776756	0.685555100440979	-0.40051783281482	0	0	5	0
Noncardiotoxic kinase inhibitor	nilotinib	Transcriptomics		FAM208B	0.1640069	0.829383611679077	0.400446183617305	0	0	5	0
Noncardiotoxic kinase inhibitor	nilotinib	Transcriptomics		TOP3A	0.1897653	0.900280296802521	0.400439845480918	0	0	5	0
Noncardiotoxic kinase inhibitor	nilotinib	Transcriptomics		MAP7D1	-0.1635192	0.869149148464203	-0.400332746503447	0	0	5	0
Noncardiotoxic kinase inhibitor	nilotinib	Transcriptomics		TSPAN31	-0.2236596	0.829521358013153	-0.400312261039779	0	0	5	0
Noncardiotoxic kinase inhibitor	nilotinib	Transcriptomics		NDUFS5	-0.1247174	0.658764600753784	-0.400211676792397	0	0	5	0
Noncardiotoxic kinase inhibitor	nilotinib	Transcriptomics		FAM241B	0.2353098	0.917526423931122	0.400078579839962	0	0	5	0
Noncardiotoxic kinase inhibitor	nilotinib	Transcriptomics		MAPRE3	-0.1894653	0.849807560443878	-0.399990408015751	0	0	5	0
Noncardiotoxic kinase inhibitor	nilotinib	Transcriptomics		FBN1	-0.004471994	0.0455962345004082	-0.399942169889119	1	1	5	40
Noncardiotoxic kinase inhibitor	nilotinib	Transcriptomics		DCAF4L1	0.2716607	0.75522643327713	0.399887987137132	0	0	5	0
Noncardiotoxic kinase inhibitor	nilotinib	Transcriptomics		YES1	0.151432	0.706842362880707	0.39982716944108	0	0	5	0
Noncardiotoxic kinase inhibitor	nilotinib	Transcriptomics		SERPINB6	0.163638	0.885864555835724	0.399826498990272	0	0	5	0
Noncardiotoxic kinase inhibitor	nilotinib	Transcriptomics		PLA2G15	-0.1548652	0.81432694196701	-0.399483487456111	0	0	5	0
Noncardiotoxic kinase inhibitor	nilotinib	Transcriptomics		DTX2	0.3173991	0.922185122966766	0.399467694326927	0	0	5	0
Noncardiotoxic kinase inhibitor	nilotinib	Transcriptomics		GNAT2	-0.3497436	0.87862104177475	-0.399343203092232	0	0	5	0
Noncardiotoxic kinase inhibitor	nilotinib	Transcriptomics		DLG4	-0.2237246	0.941193044185638	-0.399293791339999	0	0	5	0
Noncardiotoxic kinase inhibitor	nilotinib	Transcriptomics		CASP5	-0.3409888	0.603092670440674	-0.399265271044349	0	0	5	0
Noncardiotoxic kinase inhibitor	nilotinib	Transcriptomics		FIS1	-0.1614356	0.774863243103027	-0.399228372652076	0	0	5	0
Noncardiotoxic kinase inhibitor	nilotinib	Transcriptomics		CACNA1B	-0.1550783	0.701829850673676	-0.399226362385507	0	0	5	0
Noncardiotoxic kinase inhibitor	nilotinib	Transcriptomics		ZNF888	0.2467031	0.750980794429779	0.399190521395591	0	0	5	0
Noncardiotoxic kinase inhibitor	nilotinib	Transcriptomics		PHF14	0.1763339	0.859964847564697	0.398995187076128	0	0	5	0
Noncardiotoxic kinase inhibitor	nilotinib	Transcriptomics		ASXL3	-0.006554985	0.464091122150421	0.398951063002193	0	0	5	0
Noncardiotoxic kinase inhibitor	nilotinib	Transcriptomics		KLHL21	-0.1794917	0.870413064956665	-0.398865123898418	0	0	5	0
Noncardiotoxic kinase inhibitor	nilotinib	Transcriptomics		KCNJ3	0.03675853	0.6749187707901	0.398649256043512	0	0	5	0
Noncardiotoxic kinase inhibitor	nilotinib	Transcriptomics		BTN2A1	0.177062	0.884986817836761	0.398612149390432	0	0	5	0
Noncardiotoxic kinase inhibitor	nilotinib	Transcriptomics		C22ORF39	-0.1464034	0.765700697898865	-0.398590773756437	0	0	5	0
Noncardiotoxic kinase inhibitor	nilotinib	Transcriptomics		PDIA3	0.1029047	0.766763985157013	0.398524670207655	0	0	5	0
Noncardiotoxic kinase inhibitor	nilotinib	Transcriptomics		VAMP2	-0.1914947	0.905254125595093	-0.398489023319749	0	0	5	0
Noncardiotoxic kinase inhibitor	nilotinib	Transcriptomics		GSPT1	0.1656762	0.915500521659851	0.398335727977958	0	0	5	0
Noncardiotoxic kinase inhibitor	nilotinib	Transcriptomics		DAZAP1	0.158733	0.824028849601746	0.398224275792467	0	0	5	0
Noncardiotoxic kinase inhibitor	nilotinib	Transcriptomics		MED9	-0.1888019	0.799997329711914	-0.398118639008945	0	0	5	0
Noncardiotoxic kinase inhibitor	nilotinib	Transcriptomics		GLIPR1	-0.1947828	0.806080400943756	-0.397721171898858	0	0	5	0
Noncardiotoxic kinase inhibitor	nilotinib	Transcriptomics		ZFAND4	0.2976578	0.880837976932526	0.397649629864426	0	0	5	0
Noncardiotoxic kinase inhibitor	nilotinib	Transcriptomics		ENPP5	0.252976	0.827363669872284	0.397625326153572	0	0	5	0
Noncardiotoxic kinase inhibitor	nilotinib	Transcriptomics		SH3GLB1	-0.1517106	0.88219678401947	-0.39751822499582	0	0	5	0
Noncardiotoxic kinase inhibitor	nilotinib	Transcriptomics		CEP85	0.13143	0.806355834007263	0.397501217090198	0	0	5	0
Noncardiotoxic kinase inhibitor	nilotinib	Transcriptomics		PROSER1	0.1332125	0.750138759613037	0.397448779648332	0	0	5	0
Noncardiotoxic kinase inhibitor	nilotinib	Transcriptomics		PRSS50	0.2608615	0.869334101676941	0.397350056398361	0	0	5	0
Noncardiotoxic kinase inhibitor	nilotinib	Transcriptomics		TMEM60	0.2009851	0.804123222827911	0.397251343498458	0	0	5	0
Noncardiotoxic kinase inhibitor	nilotinib	Transcriptomics		SPEN	0.1538714	0.827422857284546	0.397215252204991	0	0	5	0
Noncardiotoxic kinase inhibitor	nilotinib	Transcriptomics		TACR2	0.2668932	0.836828172206879	0.397080837767697	0	0	5	0
Noncardiotoxic kinase inhibitor	nilotinib	Transcriptomics		RFPL4A	-0.2523056	0.795635759830475	-0.397051869253902	0	1	5	20
Noncardiotoxic kinase inhibitor	nilotinib	Transcriptomics		LSM3	0.2149802	0.914452493190765	0.397011272625146	0	0	5	0
Noncardiotoxic kinase inhibitor	nilotinib	Transcriptomics		DGKH	-0.1768767	0.921687364578247	-0.396854062938798	0	0	5	0
Noncardiotoxic kinase inhibitor	nilotinib	Transcriptomics		FAM83B	0.1470692	0.36080214381218	0.396833088466683	0	1	5	20
Noncardiotoxic kinase inhibitor	nilotinib	Transcriptomics		SET	0.1604026	0.86791604757309	0.39668718183408	0	0	5	0
Noncardiotoxic kinase inhibitor	nilotinib	Transcriptomics		WSCD2	0.06315649	0.712618827819824	0.396576869669908	0	0	5	0
Noncardiotoxic kinase inhibitor	nilotinib	Transcriptomics		CBLL1	0.1285367	0.709581851959229	0.396516220006807	0	0	5	0
Noncardiotoxic kinase inhibitor	nilotinib	Transcriptomics		B3GLCT	0.1077454	0.723171412944794	0.396131229418291	0	0	5	0
Noncardiotoxic kinase inhibitor	nilotinib	Transcriptomics		CFAP77	0.1759043	0.785188913345337	0.396074786898962	1	0	5	20
Noncardiotoxic kinase inhibitor	nilotinib	Transcriptomics		FBXO7	-0.1537847	0.826870501041412	-0.395847627500943	0	0	5	0
Noncardiotoxic kinase inhibitor	nilotinib	Transcriptomics		FAM131A	-0.2158082	0.868429183959961	-0.395609418384017	0	0	5	0
Noncardiotoxic kinase inhibitor	nilotinib	Transcriptomics		TRIM14	0.298299	0.760120391845703	0.395288490242664	0	0	5	0
Noncardiotoxic kinase inhibitor	nilotinib	Transcriptomics		FAM149B1	-0.1928114	0.833491742610931	-0.395169259334441	0	0	5	0
Noncardiotoxic kinase inhibitor	nilotinib	Transcriptomics		MBD6	0.08346895	0.58637011051178	0.395121220334062	0	0	5	0
Noncardiotoxic kinase inhibitor	nilotinib	Transcriptomics		SRGAP3	-0.3831997	0.913881719112396	-0.395058333307597	0	0	5	0
Noncardiotoxic kinase inhibitor	nilotinib	Transcriptomics		CEP295	0.1720787	0.829701066017151	0.394932979009449	0	0	5	0
Noncardiotoxic kinase inhibitor	nilotinib	Transcriptomics		URI1	0.1820407	0.891120314598083	0.394750853494317	0	0	5	0
Noncardiotoxic kinase inhibitor	nilotinib	Transcriptomics		ERBB2	-0.1809714	0.898042619228363	-0.394729590144726	0	0	5	0
Noncardiotoxic kinase inhibitor	nilotinib	Transcriptomics		BBS1	-0.2092512	0.886454582214355	-0.394676871688467	0	0	5	0
Noncardiotoxic kinase inhibitor	nilotinib	Transcriptomics		DUSP15	-0.3112605	0.728204429149628	-0.394580160623562	0	0	5	0
Noncardiotoxic kinase inhibitor	nilotinib	Transcriptomics		FYB2	-0.4638689	0.742542207241058	-0.394565574911091	0	0	5	0
Noncardiotoxic kinase inhibitor	nilotinib	Transcriptomics		ZNF641	0.1352835	0.918518841266632	0.394486220050962	0	0	5	0
Noncardiotoxic kinase inhibitor	nilotinib	Transcriptomics		SNX21	-0.2016172	0.892569720745087	-0.394397624073026	0	0	5	0
Noncardiotoxic kinase inhibitor	nilotinib	Transcriptomics		POLR1C	0.1922253	0.817776918411255	0.394269481122079	0	0	5	0
Noncardiotoxic kinase inhibitor	nilotinib	Transcriptomics		TRMT61A	0.2770291	0.839280247688293	0.394084247331142	0	0	5	0
Noncardiotoxic kinase inhibitor	nilotinib	Transcriptomics		MST1	-0.247292	0.80577552318573	-0.394059766405303	0	0	5	0
Noncardiotoxic kinase inhibitor	nilotinib	Transcriptomics		VPS37B	-0.1719486	0.877860307693481	-0.394031739787514	0	0	5	0
Noncardiotoxic kinase inhibitor	nilotinib	Transcriptomics		NCKAP5	-0.2672025	0.829716682434082	-0.393992375608321	0	0	5	0
Noncardiotoxic kinase inhibitor	nilotinib	Transcriptomics		EMP3	-0.1442169	0.88009637594223	-0.393856151267567	0	0	5	0
Noncardiotoxic kinase inhibitor	nilotinib	Transcriptomics		NRXN1	-0.4213404	0.416072219610214	-0.39379538525221	0	1	5	20
Noncardiotoxic kinase inhibitor	nilotinib	Transcriptomics		CAP2	-0.1658885	0.867077767848969	-0.393503244863097	0	0	5	0
Noncardiotoxic kinase inhibitor	nilotinib	Transcriptomics		LOC107986211	-0.3159416	0.756429731845856	-0.393481009633678	0	0	5	0
Noncardiotoxic kinase inhibitor	nilotinib	Transcriptomics		DUT	0.1890448	0.927747845649719	0.393378953562704	0	0	5	0
Noncardiotoxic kinase inhibitor	nilotinib	Transcriptomics		ABCG2	-0.3062845	0.707815110683441	-0.393370086512384	0	0	5	0
Noncardiotoxic kinase inhibitor	nilotinib	Transcriptomics		PRPF38A	0.169331	0.894017398357391	0.393357137640881	0	0	5	0
Noncardiotoxic kinase inhibitor	nilotinib	Transcriptomics		PCDHB15	-0.1845678	0.808933794498444	-0.393105421132057	0	0	5	0
Noncardiotoxic kinase inhibitor	nilotinib	Transcriptomics		ST6GALNAC6	-0.2427307	0.879263699054718	-0.393093388629466	0	0	5	0
Noncardiotoxic kinase inhibitor	nilotinib	Transcriptomics		ATP5IF1	-0.1224494	0.708379685878754	-0.392929007898224	0	0	5	0
Noncardiotoxic kinase inhibitor	nilotinib	Transcriptomics		AKT1S1	-0.1948597	0.952175498008728	-0.392849458692729	0	0	5	0
Noncardiotoxic kinase inhibitor	nilotinib	Transcriptomics		NT5E	-0.4129998	0.623287916183472	-0.392827827431132	0	0	5	0
Noncardiotoxic kinase inhibitor	nilotinib	Transcriptomics		NSMAF	0.1484885	0.799983739852905	0.392722477524071	0	0	5	0
Noncardiotoxic kinase inhibitor	nilotinib	Transcriptomics		WDR54	-0.1387688	0.56669282913208	-0.392718211001912	0	0	5	0
Noncardiotoxic kinase inhibitor	nilotinib	Transcriptomics		F2RL1	-0.1930887	0.701270818710327	-0.392614804955466	0	1	5	20
Noncardiotoxic kinase inhibitor	nilotinib	Transcriptomics		MCRS1	-0.1754248	0.869249105453491	-0.392598834840855	0	0	5	0
Noncardiotoxic kinase inhibitor	nilotinib	Transcriptomics		ALG10	0.2877297	0.794056117534637	0.392548199833916	0	0	5	0
Noncardiotoxic kinase inhibitor	nilotinib	Transcriptomics		COL16A1	0.1443666	0.926871478557587	0.392519940913152	0	0	5	0
Noncardiotoxic kinase inhibitor	nilotinib	Transcriptomics		TNIP2	-0.2317863	0.943877995014191	-0.392512972417994	0	0	5	0
Noncardiotoxic kinase inhibitor	nilotinib	Transcriptomics		BICRA	-0.2620792	0.922262728214264	-0.392494392394649	0	0	5	0
Noncardiotoxic kinase inhibitor	nilotinib	Transcriptomics		RBL1	0.2422104	0.892071425914764	0.392396613937224	0	0	5	0
Noncardiotoxic kinase inhibitor	nilotinib	Transcriptomics		TREX1	0.3830782	0.876570284366608	0.392205707724968	0	0	5	0
Noncardiotoxic kinase inhibitor	nilotinib	Transcriptomics		SRCAP	-0.173068	0.911176264286041	-0.392117312043464	0	0	5	0
Noncardiotoxic kinase inhibitor	nilotinib	Transcriptomics		CRYM	0.08092926	0.827093839645386	0.391923291017013	0	0	5	0
Noncardiotoxic kinase inhibitor	nilotinib	Transcriptomics		BNIP3L	-0.05590471	0.526028275489807	-0.391919832711003	0	0	5	0
Noncardiotoxic kinase inhibitor	nilotinib	Transcriptomics		NECAP1	-0.1702669	0.82771772146225	-0.391903833486211	0	0	5	0
Noncardiotoxic kinase inhibitor	nilotinib	Transcriptomics		ADRA1B	-0.2132422	0.700278759002686	-0.39190053705828	0	0	5	0
Noncardiotoxic kinase inhibitor	nilotinib	Transcriptomics		AMIGO1	0.1281001	0.804792404174805	0.391703691715619	0	0	5	0
Noncardiotoxic kinase inhibitor	nilotinib	Transcriptomics		MANEA	0.2160514	0.813324689865112	0.391551637550054	0	0	5	0
Noncardiotoxic kinase inhibitor	nilotinib	Transcriptomics		CLCN4	0.1050942	0.727844834327698	0.391480267922568	0	0	5	0
Noncardiotoxic kinase inhibitor	nilotinib	Transcriptomics		UBAP2L	-0.1741683	0.891197204589844	-0.391456887742125	0	0	5	0
Noncardiotoxic kinase inhibitor	nilotinib	Transcriptomics		SCFD2	0.2943518	0.915865540504456	0.391428659174532	0	0	5	0
Noncardiotoxic kinase inhibitor	nilotinib	Transcriptomics		RAD52	-0.2245252	0.850564897060394	-0.391404771303198	0	0	5	0
Noncardiotoxic kinase inhibitor	nilotinib	Transcriptomics		LOC107985971	-0.2198693	0.70827716588974	-0.391326105571963	0	0	5	0
Noncardiotoxic kinase inhibitor	nilotinib	Transcriptomics		LYPLA1	-0.184064	0.934055805206299	-0.39095647833206	0	0	5	0
Noncardiotoxic kinase inhibitor	nilotinib	Transcriptomics		PEA15	-0.1491421	0.217516988515854	-0.390927832697119	1	0	5	20
Noncardiotoxic kinase inhibitor	nilotinib	Transcriptomics		C9ORF85	0.2396493	0.731463074684143	0.390776988682916	0	0	5	0
Noncardiotoxic kinase inhibitor	nilotinib	Transcriptomics		RASL10A	-0.4153231	0.726763427257538	-0.390711094283429	0	0	5	0
Noncardiotoxic kinase inhibitor	nilotinib	Transcriptomics		OFD1	-0.1559165	0.837681591510773	-0.39058574741932	0	0	5	0
Noncardiotoxic kinase inhibitor	nilotinib	Transcriptomics		CREBL2	0.1714822	0.782840013504028	0.390258798715774	0	0	5	0
Noncardiotoxic kinase inhibitor	nilotinib	Transcriptomics		SIRT1	0.1235351	0.71876072883606	0.390173307814871	0	0	5	0
Noncardiotoxic kinase inhibitor	nilotinib	Transcriptomics		KRBOX4	0.1889838	0.849234521389008	0.39009733121304	0	0	5	0
Noncardiotoxic kinase inhibitor	nilotinib	Transcriptomics		TMTC2	-0.2602766	0.898146510124207	-0.390035223678561	0	0	5	0
Noncardiotoxic kinase inhibitor	nilotinib	Transcriptomics		XRN1	0.1396994	0.783143222332001	0.389978111781115	0	0	5	0
Noncardiotoxic kinase inhibitor	nilotinib	Transcriptomics		FGD4	0.08558424	0.644034862518311	0.389870757824487	0	0	5	0
Noncardiotoxic kinase inhibitor	nilotinib	Transcriptomics		ARHGAP28	0.132157	0.701827824115753	0.389601091592571	0	0	5	0
Noncardiotoxic kinase inhibitor	nilotinib	Transcriptomics		BAZ1B	0.1528716	0.828444838523865	0.389595126551947	0	0	5	0
Noncardiotoxic kinase inhibitor	nilotinib	Transcriptomics		LCLAT1	-0.1161606	0.834266006946564	-0.389498451329416	0	0	5	0
Noncardiotoxic kinase inhibitor	nilotinib	Transcriptomics		MRPL57	-0.1579026	0.814099311828613	-0.389363961566976	0	0	5	0
Noncardiotoxic kinase inhibitor	nilotinib	Transcriptomics		VAV2	0.1966869	0.872248589992523	0.389343844329336	0	0	5	0
Noncardiotoxic kinase inhibitor	nilotinib	Transcriptomics		PTPN13	0.1771535	0.843658208847046	0.389340882990541	0	0	5	0
Noncardiotoxic kinase inhibitor	nilotinib	Transcriptomics		KATNB1	0.2122259	0.904101371765137	0.38914354676143	0	0	5	0
Noncardiotoxic kinase inhibitor	nilotinib	Transcriptomics		TRIM33	-0.1549991	0.848797082901001	-0.388668490034422	0	0	5	0
Noncardiotoxic kinase inhibitor	nilotinib	Transcriptomics		C1ORF35	0.1753973	0.814013481140137	0.388656634527705	0	0	5	0
Noncardiotoxic kinase inhibitor	nilotinib	Transcriptomics		ALDH9A1	0.139819	0.891004741191864	0.388616976239637	0	0	5	0
Noncardiotoxic kinase inhibitor	nilotinib	Transcriptomics		TRAF5	0.252774	0.812740683555603	0.38857438922807	0	0	5	0
Noncardiotoxic kinase inhibitor	nilotinib	Transcriptomics		COX7A2	-0.1262987	0.698530077934265	-0.38855967448695	0	0	5	0
Noncardiotoxic kinase inhibitor	nilotinib	Transcriptomics		RND3	0.08267417	0.0173216219991446	-0.388456326711207	2	2	5	80
Noncardiotoxic kinase inhibitor	nilotinib	Transcriptomics		CARNS1	-0.2808873	0.86703485250473	-0.38841972682531	0	0	5	0
Noncardiotoxic kinase inhibitor	nilotinib	Transcriptomics		SLC22A4	-0.3609564	0.789830923080444	-0.388353266095022	0	0	5	0
Noncardiotoxic kinase inhibitor	nilotinib	Transcriptomics		ADAM9	-0.1422157	0.861581325531006	-0.388346184823633	0	0	5	0
Noncardiotoxic kinase inhibitor	nilotinib	Transcriptomics		SERINC4	-0.3332618	0.796430110931396	-0.388343125729665	0	0	5	0
Noncardiotoxic kinase inhibitor	nilotinib	Transcriptomics		DUSP7	0.2122998	0.787291705608368	0.388261394672569	0	0	5	0
Noncardiotoxic kinase inhibitor	nilotinib	Transcriptomics		CHDH	0.1391545	0.814947605133057	0.387859096295016	0	0	5	0
Noncardiotoxic kinase inhibitor	nilotinib	Transcriptomics		TLE1	-0.2572654	0.765525758266449	-0.38774989789041	0	0	5	0
Noncardiotoxic kinase inhibitor	nilotinib	Transcriptomics		TMBIM1	0.1510858	0.822957515716553	0.387642736588338	0	0	5	0
Noncardiotoxic kinase inhibitor	nilotinib	Transcriptomics		LIMA1	-0.1334316	0.718995869159698	-0.387538155767565	0	1	5	20
Noncardiotoxic kinase inhibitor	nilotinib	Transcriptomics		MINDY2	0.07256634	0.573637306690216	0.387459419600402	0	0	5	0
Noncardiotoxic kinase inhibitor	nilotinib	Transcriptomics		CDK16	-0.1495457	0.836005032062531	-0.387232989858045	0	0	5	0
Noncardiotoxic kinase inhibitor	nilotinib	Transcriptomics		COMMD2	0.1758035	0.913119971752167	0.387219069721736	0	0	5	0
Noncardiotoxic kinase inhibitor	nilotinib	Transcriptomics		CHST2	-0.1580683	0.740611255168915	-0.387179082438478	0	0	5	0
Noncardiotoxic kinase inhibitor	nilotinib	Transcriptomics		ANKDD1A	0.2392381	0.854071736335754	0.386982222746667	0	0	5	0
Noncardiotoxic kinase inhibitor	nilotinib	Transcriptomics		SETD1B	-0.1453746	0.66655421257019	-0.386814822126886	0	0	5	0
Noncardiotoxic kinase inhibitor	nilotinib	Transcriptomics		RIOK1	0.2441188	0.900847434997559	0.386777837834963	0	0	5	0
Noncardiotoxic kinase inhibitor	nilotinib	Transcriptomics		LOC100287896	0.3522514	0.910273969173431	0.386752597661692	0	0	5	0
Noncardiotoxic kinase inhibitor	nilotinib	Transcriptomics		RPS10	-0.5023179	0.702069163322449	-0.386751527692072	0	0	5	0
Noncardiotoxic kinase inhibitor	nilotinib	Transcriptomics		NAPG	-0.1352291	0.886106550693512	-0.386733785928147	0	0	5	0
Noncardiotoxic kinase inhibitor	nilotinib	Transcriptomics		MAGED2	-0.1393011	0.797135889530182	-0.386602599951399	0	0	5	0
Noncardiotoxic kinase inhibitor	nilotinib	Transcriptomics		RNASEH2B	0.1999759	0.877071440219879	0.386361082404405	0	0	5	0
Noncardiotoxic kinase inhibitor	nilotinib	Transcriptomics		HMBS	0.1958939	0.896166384220123	0.386361032600756	0	0	5	0
Noncardiotoxic kinase inhibitor	nilotinib	Transcriptomics		TRMU	-0.1895601	0.86050409078598	-0.38634594143702	0	0	5	0
Noncardiotoxic kinase inhibitor	nilotinib	Transcriptomics		HNRNPA2B1	0.1442985	0.854042232036591	0.386134275899057	0	0	5	0
Noncardiotoxic kinase inhibitor	nilotinib	Transcriptomics		UACA	0.1578971	0.898968696594238	0.386071340061606	0	0	5	0
Noncardiotoxic kinase inhibitor	nilotinib	Transcriptomics		MFSD11	-0.1927412	0.938225865364075	-0.386003241167543	0	0	5	0
Noncardiotoxic kinase inhibitor	nilotinib	Transcriptomics		KRT10	-0.1687417	0.704784214496613	-0.385995297598069	0	0	5	0
Noncardiotoxic kinase inhibitor	nilotinib	Transcriptomics		ADM5	0.1028234	0.604945361614227	0.38566114886522	0	0	5	0
Noncardiotoxic kinase inhibitor	nilotinib	Transcriptomics		RWDD2A	-0.1965299	0.781272768974304	-0.385657800788599	0	0	5	0
Noncardiotoxic kinase inhibitor	nilotinib	Transcriptomics		CFAP20	-0.1297165	0.797678530216217	-0.385635426260369	0	0	5	0
Noncardiotoxic kinase inhibitor	nilotinib	Transcriptomics		EPB41L4B	-0.5208856	0.883962452411652	-0.385313756340489	0	0	5	0
Noncardiotoxic kinase inhibitor	nilotinib	Transcriptomics		MRPL27	-0.1262284	0.696890413761139	-0.385210552608244	0	0	5	0
Noncardiotoxic kinase inhibitor	nilotinib	Transcriptomics		GNG11	0.4146822	0.65050733089447	0.385182682985485	1	0	5	20
Noncardiotoxic kinase inhibitor	nilotinib	Transcriptomics		APC2	-0.3870849	0.946023941040039	-0.385156188498008	0	0	5	0
Noncardiotoxic kinase inhibitor	nilotinib	Transcriptomics		TPBG	-0.3544028	0.957347750663757	-0.385108112123263	0	0	5	0
Noncardiotoxic kinase inhibitor	nilotinib	Transcriptomics		GPC3	-0.1215196	0.562757551670074	-0.385092865343321	0	1	5	20
Noncardiotoxic kinase inhibitor	nilotinib	Transcriptomics		LRP2BP	-0.3046104	0.887315094470978	-0.385083611547597	0	0	5	0
Noncardiotoxic kinase inhibitor	nilotinib	Transcriptomics		SHISA2	-0.4443786	0.773096740245819	-0.385004968839893	0	0	5	0
Noncardiotoxic kinase inhibitor	nilotinib	Transcriptomics		MYO18A	-0.1693937	0.865317702293396	-0.384811975098179	0	0	5	0
Noncardiotoxic kinase inhibitor	nilotinib	Transcriptomics		TMEM74B	-0.3510287	0.658237814903259	-0.384760276000188	0	0	5	0
Noncardiotoxic kinase inhibitor	nilotinib	Transcriptomics		AP1AR	0.2103477	0.872528910636902	0.384692031106399	0	0	5	0
Noncardiotoxic kinase inhibitor	nilotinib	Transcriptomics		ITGA10	0.112911	0.0401565954089165	0.384630741319849	1	1	5	40
Noncardiotoxic kinase inhibitor	nilotinib	Transcriptomics		TRIM13	-0.1432486	0.770059943199158	-0.384611763868164	0	0	5	0
Noncardiotoxic kinase inhibitor	nilotinib	Transcriptomics		C1RL	-0.2315174	0.827044546604156	-0.384399341063862	0	0	5	0
Noncardiotoxic kinase inhibitor	nilotinib	Transcriptomics		GAR1	0.2265284	0.816038131713867	0.384121176419666	0	0	5	0
Noncardiotoxic kinase inhibitor	nilotinib	Transcriptomics		KPNB1	0.1566865	0.896188795566559	0.384011742526492	0	0	5	0
Noncardiotoxic kinase inhibitor	nilotinib	Transcriptomics		HNRNPM	0.1253219	0.809625566005707	0.383776810482398	0	0	5	0
Noncardiotoxic kinase inhibitor	nilotinib	Transcriptomics		PHLDB3	-0.3059188	0.948264837265015	-0.383454277596227	0	0	5	0
Noncardiotoxic kinase inhibitor	nilotinib	Transcriptomics		CARS2	0.1444304	0.894974589347839	0.383321916834885	0	0	5	0
Noncardiotoxic kinase inhibitor	nilotinib	Transcriptomics		DKK1	-0.2142854	0.775178194046021	-0.383266046386267	0	1	5	20
Noncardiotoxic kinase inhibitor	nilotinib	Transcriptomics		LMNA	0.1232488	0.684357166290283	0.383189498949605	0	0	5	0
Noncardiotoxic kinase inhibitor	nilotinib	Transcriptomics		CTDSP1	-0.1769616	0.913798689842224	-0.3831804690598	0	0	5	0
Noncardiotoxic kinase inhibitor	nilotinib	Transcriptomics		OS9	-0.1706017	0.88797801733017	-0.383158902352804	0	0	5	0
Noncardiotoxic kinase inhibitor	nilotinib	Transcriptomics		DGAT1	-0.2107918	0.872919499874115	-0.383058322798739	0	0	5	0
Noncardiotoxic kinase inhibitor	nilotinib	Transcriptomics		ZW10	0.2083052	0.883538365364075	0.383027539562065	0	0	5	0
Noncardiotoxic kinase inhibitor	nilotinib	Transcriptomics		RHBDF2	0.4347505	0.753358125686646	0.38299305600407	0	0	5	0
Noncardiotoxic kinase inhibitor	nilotinib	Transcriptomics		NIF3L1	0.2026513	0.871276557445526	0.382872623864107	0	0	5	0
Noncardiotoxic kinase inhibitor	nilotinib	Transcriptomics		NOL7	0.181027	0.933396458625793	0.382756336869529	0	0	5	0
Noncardiotoxic kinase inhibitor	nilotinib	Transcriptomics		SMCR8	0.1096338	0.697764456272125	0.382592411990464	0	0	5	0
Noncardiotoxic kinase inhibitor	nilotinib	Transcriptomics		DCTN2	0.1532789	0.944790303707123	0.382554725257993	0	0	5	0
Noncardiotoxic kinase inhibitor	nilotinib	Transcriptomics		TSPYL1	-0.154073	0.872712433338165	-0.382512149427365	0	0	5	0
Noncardiotoxic kinase inhibitor	nilotinib	Transcriptomics		ASB10	-0.2013079	0.675205409526825	-0.382448439938014	0	0	5	0
Noncardiotoxic kinase inhibitor	nilotinib	Transcriptomics		PRPF38B	0.1086026	0.755281269550323	0.382288143721004	0	0	5	0
Noncardiotoxic kinase inhibitor	nilotinib	Transcriptomics		FAM160B2	-0.1637505	0.847508251667023	-0.382162261231722	0	0	5	0
Noncardiotoxic kinase inhibitor	nilotinib	Transcriptomics		ARL14EP	0.1788148	0.830364286899567	0.381990874717861	0	0	5	0
Noncardiotoxic kinase inhibitor	nilotinib	Transcriptomics		DSCAML1	-0.5582966	0.738218247890472	-0.381978251665993	0	0	5	0
Noncardiotoxic kinase inhibitor	nilotinib	Transcriptomics		TM2D3	-0.1494627	0.805414617061615	-0.381891419287446	0	0	5	0
Noncardiotoxic kinase inhibitor	nilotinib	Transcriptomics		ARPC1A	-0.120825	0.716335415840149	-0.381851966286933	0	0	5	0
Noncardiotoxic kinase inhibitor	nilotinib	Transcriptomics		IFFO1	0.1337006	0.770474076271057	0.381778477371123	0	0	5	0
Noncardiotoxic kinase inhibitor	nilotinib	Transcriptomics		SRSF6	-0.1475434	0.838671743869781	-0.381722857785784	0	0	5	0
Noncardiotoxic kinase inhibitor	nilotinib	Transcriptomics		EMP1	-0.2333214	0.555948913097382	-0.381381187110621	0	1	5	20
Noncardiotoxic kinase inhibitor	nilotinib	Transcriptomics		WRN	0.1935722	0.863587975502014	0.381163703010967	0	0	5	0
Noncardiotoxic kinase inhibitor	nilotinib	Transcriptomics		CXCR4	0.3328455	0.697485506534576	0.381013578100985	0	0	5	0
Noncardiotoxic kinase inhibitor	nilotinib	Transcriptomics		LOC107983998	-0.4179263	0.903781354427338	-0.380762675920149	0	0	5	0
Noncardiotoxic kinase inhibitor	nilotinib	Transcriptomics		TRIM44	-0.141831	0.845805168151855	-0.380712602046747	0	0	5	0
Noncardiotoxic kinase inhibitor	nilotinib	Transcriptomics		MNT	0.1013739	0.677844107151031	0.380577993122078	0	0	5	0
Noncardiotoxic kinase inhibitor	nilotinib	Transcriptomics		EEF1G	-0.1600882	0.806397140026093	-0.38047122885392	0	0	5	0
Noncardiotoxic kinase inhibitor	nilotinib	Transcriptomics		TPD52	-0.1442685	0.840898513793945	-0.380437286600473	0	0	5	0
Noncardiotoxic kinase inhibitor	nilotinib	Transcriptomics		SLAIN1	0.2926677	0.953343987464905	0.380281513100133	0	0	5	0
Noncardiotoxic kinase inhibitor	nilotinib	Transcriptomics		APOBEC3C	0.1761525	0.842305660247803	0.380195916185487	0	0	5	0
Noncardiotoxic kinase inhibitor	nilotinib	Transcriptomics		PDRG1	0.1290465	0.831531882286072	0.380185710974625	0	0	5	0
Noncardiotoxic kinase inhibitor	nilotinib	Transcriptomics		CENPT	-0.1535639	0.933407306671143	-0.380080809992132	0	0	5	0
Noncardiotoxic kinase inhibitor	nilotinib	Transcriptomics		ODR4	0.2090719	0.883683741092682	0.379988560517307	0	0	5	0
Noncardiotoxic kinase inhibitor	nilotinib	Transcriptomics		PPP1R1B	-0.4433564	0.859117448329926	-0.379959363586475	0	0	5	0
Noncardiotoxic kinase inhibitor	nilotinib	Transcriptomics		SEC24A	-0.1299873	0.790554463863373	-0.379958847711465	0	0	5	0
Noncardiotoxic kinase inhibitor	nilotinib	Transcriptomics		ADGRA3	-0.1829691	0.890455365180969	-0.379936716013913	0	0	5	0
Noncardiotoxic kinase inhibitor	nilotinib	Transcriptomics		TRUB2	-0.2053571	0.896153926849365	-0.379853763199327	0	0	5	0
Noncardiotoxic kinase inhibitor	nilotinib	Transcriptomics		NPAT	0.1771426	0.798092603683472	0.379816008878356	0	0	5	0
Noncardiotoxic kinase inhibitor	nilotinib	Transcriptomics		SLITRK2	0.3431168	0.804750382900238	0.379638781223038	0	0	5	0
Noncardiotoxic kinase inhibitor	nilotinib	Transcriptomics		BAX	0.1755779	0.943827390670776	0.37961670917291	0	0	5	0
Noncardiotoxic kinase inhibitor	nilotinib	Transcriptomics		TEX22	-0.4699038	0.808512568473816	-0.379325222721457	0	0	5	0
Noncardiotoxic kinase inhibitor	nilotinib	Transcriptomics		DHTKD1	0.1105668	0.900263905525208	0.379236467334321	0	0	5	0
Noncardiotoxic kinase inhibitor	nilotinib	Transcriptomics		CLDN1	0.364133	0.815539836883545	0.379212128835194	0	0	5	0
Noncardiotoxic kinase inhibitor	nilotinib	Transcriptomics		STX7	0.1263437	0.747196555137634	0.379094373101354	0	0	5	0
Noncardiotoxic kinase inhibitor	nilotinib	Transcriptomics		GAMT	0.1223427	0.90364021062851	0.379091104611859	0	0	5	0
Noncardiotoxic kinase inhibitor	nilotinib	Transcriptomics		SLC47A2	-0.3310644	0.809098601341248	-0.379039348057501	0	0	5	0
Noncardiotoxic kinase inhibitor	nilotinib	Transcriptomics		RSF1	0.1507443	0.82295686006546	0.379026749587129	0	0	5	0
Noncardiotoxic kinase inhibitor	nilotinib	Transcriptomics		HECTD2	0.13882	0.706993997097015	0.378924658784634	0	0	5	0
Noncardiotoxic kinase inhibitor	nilotinib	Transcriptomics		ITGB8	-0.2994381	0.92914742231369	-0.378909729656007	0	0	5	0
Noncardiotoxic kinase inhibitor	nilotinib	Transcriptomics		IDNK	-0.3602755	0.893342316150665	-0.378842937536693	0	0	5	0
Noncardiotoxic kinase inhibitor	nilotinib	Transcriptomics		IL12RB2	-0.3732671	0.792136371135712	-0.378804599424148	0	0	5	0
Noncardiotoxic kinase inhibitor	nilotinib	Transcriptomics		PTPRZ1	-0.2920932	0.502586185932159	-0.378751133073816	0	0	5	0
Noncardiotoxic kinase inhibitor	nilotinib	Transcriptomics		CYP26B1	0.1617171	0.747933864593506	0.378642464068384	0	0	5	0
Noncardiotoxic kinase inhibitor	nilotinib	Transcriptomics		UGP2	-0.1657414	0.808677971363068	-0.37857086679832	0	0	5	0
Noncardiotoxic kinase inhibitor	nilotinib	Transcriptomics		GLB1L2	0.3834866	0.835086524486542	0.378548326320991	0	0	5	0
Noncardiotoxic kinase inhibitor	nilotinib	Transcriptomics		PLEKHG5	0.1461895	0.87754362821579	0.37850865582961	0	0	5	0
Noncardiotoxic kinase inhibitor	nilotinib	Transcriptomics		RNF8	0.135147	0.924166202545166	0.378452227130768	0	0	5	0
Noncardiotoxic kinase inhibitor	nilotinib	Transcriptomics		SELENOP	-0.1853681	0.696874022483826	-0.37839585721375	0	0	5	0
Noncardiotoxic kinase inhibitor	nilotinib	Transcriptomics		HES4	-0.1056453	0.613899648189545	-0.37813167144892	0	0	5	0
Noncardiotoxic kinase inhibitor	nilotinib	Transcriptomics		RSPRY1	-0.1919339	0.942792177200317	-0.378084423422809	0	0	5	0
Noncardiotoxic kinase inhibitor	nilotinib	Transcriptomics		SLC5A9	0.3749391	0.808639526367188	0.378007376212726	0	0	5	0
Noncardiotoxic kinase inhibitor	nilotinib	Transcriptomics		ANKLE1	0.2852487	0.88041877746582	0.377995527687698	0	0	5	0
Noncardiotoxic kinase inhibitor	nilotinib	Transcriptomics		UBE2R2	-0.1800154	0.888010084629059	-0.37792824124074	0	0	5	0
Noncardiotoxic kinase inhibitor	nilotinib	Transcriptomics		MRTO4	0.1800388	0.838495433330536	0.37789620716137	0	0	5	0
Noncardiotoxic kinase inhibitor	nilotinib	Transcriptomics		TXNDC11	-0.1960618	0.867157220840454	-0.377874470480991	0	0	5	0
Noncardiotoxic kinase inhibitor	nilotinib	Transcriptomics		HOXB2	-0.1570255	0.748484313488007	-0.37779505441863	0	0	5	0
Noncardiotoxic kinase inhibitor	nilotinib	Transcriptomics		FBXO31	-0.1281277	0.745927393436432	-0.377784002041016	0	0	5	0
Noncardiotoxic kinase inhibitor	nilotinib	Transcriptomics		DGKE	0.2052487	0.786371767520905	0.377682841855231	0	0	5	0
Noncardiotoxic kinase inhibitor	nilotinib	Transcriptomics		MAT2A	-0.1040283	0.653452634811401	-0.377524667106208	0	0	5	0
Noncardiotoxic kinase inhibitor	nilotinib	Transcriptomics		TXNDC16	0.1918356	0.846336901187897	0.377384955847333	0	0	5	0
Noncardiotoxic kinase inhibitor	nilotinib	Transcriptomics		NUDT17	0.2905735	0.914800822734833	0.377368552560317	0	0	5	0
Noncardiotoxic kinase inhibitor	nilotinib	Transcriptomics		RTL1	-0.2424846	0.816293001174927	-0.377364095883845	0	1	5	20
Noncardiotoxic kinase inhibitor	nilotinib	Transcriptomics		DIAPH3	0.2704276	0.781504392623901	0.377293089369605	0	0	5	0
Noncardiotoxic kinase inhibitor	nilotinib	Transcriptomics		ARHGAP6	-0.1639605	0.773142039775848	-0.377241567356003	0	0	5	0
Noncardiotoxic kinase inhibitor	nilotinib	Transcriptomics		HS3ST3B1	-0.1270712	0.63357675075531	-0.37718222058142	0	0	5	0
Noncardiotoxic kinase inhibitor	nilotinib	Transcriptomics		SEPT8	0.1122871	0.739562451839447	0.376954998630519	0	0	5	0
Noncardiotoxic kinase inhibitor	nilotinib	Transcriptomics		TDP1	0.2665302	0.874249815940857	0.376851369080215	0	0	5	0
Noncardiotoxic kinase inhibitor	nilotinib	Transcriptomics		MYO3A	0.340183	0.803055286407471	0.376683709466214	0	0	5	0
Noncardiotoxic kinase inhibitor	nilotinib	Transcriptomics		DLK1	0.1295607	0.0152068622410297	0.376598504210019	1	1	5	40
Noncardiotoxic kinase inhibitor	nilotinib	Transcriptomics		POLR3B	0.1875867	0.871223568916321	0.376536934351357	0	0	5	0
Noncardiotoxic kinase inhibitor	nilotinib	Transcriptomics		KIAA1614	0.2525891	0.882407486438751	0.376530644627817	0	0	5	0
Noncardiotoxic kinase inhibitor	nilotinib	Transcriptomics		NAA15	0.1673846	0.91582316160202	0.376382180405307	0	0	5	0
Noncardiotoxic kinase inhibitor	nilotinib	Transcriptomics		CEP68	0.09905129	0.701147794723511	0.376344174619665	0	0	5	0
Noncardiotoxic kinase inhibitor	nilotinib	Transcriptomics		ATP6V0A1	-0.1509333	0.832297086715698	-0.376265905649247	0	0	5	0
Noncardiotoxic kinase inhibitor	nilotinib	Transcriptomics		FLVCR2	0.102898	0.798217833042145	0.37621443124832	0	0	5	0
Noncardiotoxic kinase inhibitor	nilotinib	Transcriptomics		GPLD1	0.188263	0.814831674098969	0.376157495160881	0	0	5	0
Noncardiotoxic kinase inhibitor	nilotinib	Transcriptomics		KIAA0513	0.1679239	0.81783139705658	0.375999380188848	0	0	5	0
Noncardiotoxic kinase inhibitor	nilotinib	Transcriptomics		SEPT2	-0.1543651	0.840390205383301	-0.375917445820619	0	0	5	0
Noncardiotoxic kinase inhibitor	nilotinib	Transcriptomics		IL6R	0.2064161	0.757368505001068	0.375850155836135	0	0	5	0
Noncardiotoxic kinase inhibitor	nilotinib	Transcriptomics		UBE2Q2	-0.1531149	0.924799203872681	-0.375799906228337	0	0	5	0
Noncardiotoxic kinase inhibitor	nilotinib	Transcriptomics		KIAA1324L	-0.2040954	0.875219345092773	-0.375733104032271	0	0	5	0
Noncardiotoxic kinase inhibitor	nilotinib	Transcriptomics		APAF1	0.2377745	0.95323634147644	0.375571523330016	0	0	5	0
Noncardiotoxic kinase inhibitor	nilotinib	Transcriptomics		CHODL	-0.1922165	0.702625870704651	-0.375379179307459	0	1	5	20
Noncardiotoxic kinase inhibitor	nilotinib	Transcriptomics		BTBD6	0.1357377	0.834330022335052	0.375350970901496	0	0	5	0
Noncardiotoxic kinase inhibitor	nilotinib	Transcriptomics		SH3PXD2B	0.1860396	0.827693223953247	0.375266235831572	0	0	5	0
Noncardiotoxic kinase inhibitor	nilotinib	Transcriptomics		QRICH2	0.15509	0.839294731616974	0.375206428464683	0	0	5	0
Noncardiotoxic kinase inhibitor	nilotinib	Transcriptomics		APPL1	0.1272556	0.767504155635834	0.375205321140765	0	0	5	0
Noncardiotoxic kinase inhibitor	nilotinib	Transcriptomics		CREB3L1	0.08638732	0.551613867282867	-0.375100723318762	0	1	5	20
Noncardiotoxic kinase inhibitor	nilotinib	Transcriptomics		EIF2AK4	0.1392942	0.876261711120605	0.374999227183267	0	0	5	0
Noncardiotoxic kinase inhibitor	nilotinib	Transcriptomics		FAHD1	-0.1848803	0.830095827579498	-0.374994701263483	0	0	5	0
Noncardiotoxic kinase inhibitor	nilotinib	Transcriptomics		TULP4	0.1506283	0.816343605518341	0.374941199558161	0	0	5	0
Noncardiotoxic kinase inhibitor	nilotinib	Transcriptomics		DCTN4	0.1384922	0.816558182239532	0.374821729574935	0	0	5	0
Noncardiotoxic kinase inhibitor	nilotinib	Transcriptomics		NRP2	-0.1231829	0.037301953881979	-0.374795507433512	1	0	5	20
Noncardiotoxic kinase inhibitor	nilotinib	Transcriptomics		MRGPRF	0.2570833	0.862578630447388	0.37470724883383	0	0	5	0
Noncardiotoxic kinase inhibitor	nilotinib	Transcriptomics		HCCS	-0.1465941	0.822915077209473	-0.374617697314781	0	0	5	0
Noncardiotoxic kinase inhibitor	nilotinib	Transcriptomics		ENKD1	0.2010237	0.861304342746735	0.374601478566144	0	0	5	0
Noncardiotoxic kinase inhibitor	nilotinib	Transcriptomics		BIRC2	0.1601047	0.867520689964294	0.374533194383876	0	0	5	0
Noncardiotoxic kinase inhibitor	nilotinib	Transcriptomics		USP10	0.1363209	0.83588832616806	0.374448170091373	0	0	5	0
Noncardiotoxic kinase inhibitor	nilotinib	Transcriptomics		COLGALT2	0.06993482	0.706898927688599	0.374382966302153	0	0	5	0
Noncardiotoxic kinase inhibitor	nilotinib	Transcriptomics		CAPN10	-0.208976	0.930492639541626	-0.374280952732204	0	0	5	0
Noncardiotoxic kinase inhibitor	nilotinib	Transcriptomics		HMGA1	0.136664	0.830844044685364	0.374077763372705	0	0	5	0
Noncardiotoxic kinase inhibitor	nilotinib	Transcriptomics		RBM10	-0.1646987	0.887596786022186	-0.374044467076189	0	0	5	0
Noncardiotoxic kinase inhibitor	nilotinib	Transcriptomics		MRPS26	0.1565347	0.92807936668396	0.374027891278819	0	0	5	0
Noncardiotoxic kinase inhibitor	nilotinib	Transcriptomics		ATXN7L3	-0.1736744	0.931042075157166	-0.373958142972377	0	0	5	0
Noncardiotoxic kinase inhibitor	nilotinib	Transcriptomics		DDOST	-0.1723395	0.897310435771942	-0.373829710745976	0	0	5	0
Noncardiotoxic kinase inhibitor	nilotinib	Transcriptomics		ATP5MC2	-0.1720009	0.90878438949585	-0.373808919870556	0	0	5	0
Noncardiotoxic kinase inhibitor	nilotinib	Transcriptomics		COPRS	0.1985682	0.934687077999115	0.373780065330849	0	0	5	0
Noncardiotoxic kinase inhibitor	nilotinib	Transcriptomics		LRP3	0.133424	0.860389888286591	0.373769509005692	0	0	5	0
Noncardiotoxic kinase inhibitor	nilotinib	Transcriptomics		SLC25A16	-0.2141252	0.851227462291718	-0.373705678279186	0	0	5	0
Noncardiotoxic kinase inhibitor	nilotinib	Transcriptomics		CLASP2	0.1637749	0.908455431461334	0.373406744577641	0	0	5	0
Noncardiotoxic kinase inhibitor	nilotinib	Transcriptomics		CTTNBP2	0.06166476	0.788340389728546	0.373305994090437	0	0	5	0
Noncardiotoxic kinase inhibitor	nilotinib	Transcriptomics		ADPGK	-0.1811312	0.841037213802338	-0.373282998618886	0	0	5	0
Noncardiotoxic kinase inhibitor	nilotinib	Transcriptomics		CCDC167	0.2233968	0.900772452354431	0.373206175756922	0	0	5	0
Noncardiotoxic kinase inhibitor	nilotinib	Transcriptomics		PHF2	0.119596	0.824053525924683	0.373184082218953	0	0	5	0
Noncardiotoxic kinase inhibitor	nilotinib	Transcriptomics		GMPPB	0.2191685	0.896714210510254	0.373169113972161	0	0	5	0
Noncardiotoxic kinase inhibitor	nilotinib	Transcriptomics		USP6NL	0.1200732	0.746052384376526	0.373111307752365	0	0	5	0
Noncardiotoxic kinase inhibitor	nilotinib	Transcriptomics		MAN2B1	-0.1958258	0.952078402042389	-0.373034834147999	0	0	5	0
Noncardiotoxic kinase inhibitor	nilotinib	Transcriptomics		AP2A1	-0.1753336	0.926858305931091	-0.372731417188388	0	0	5	0
Noncardiotoxic kinase inhibitor	nilotinib	Transcriptomics		ATP5S	-0.2749679	0.936378479003906	-0.372679098366552	0	0	5	0
Noncardiotoxic kinase inhibitor	nilotinib	Transcriptomics		ROCK1	0.1498784	0.873742282390594	0.372664414629428	0	0	5	0
Noncardiotoxic kinase inhibitor	nilotinib	Transcriptomics		LGALS1	0.1586936	0.878173768520355	0.372642513625889	0	0	5	0
Noncardiotoxic kinase inhibitor	nilotinib	Transcriptomics		LOXL3	-0.2388839	0.785746932029724	-0.372450334173615	0	0	5	0
Noncardiotoxic kinase inhibitor	nilotinib	Transcriptomics		TMEM198	-0.3423608	0.95089191198349	-0.372420601094068	0	0	5	0
Noncardiotoxic kinase inhibitor	nilotinib	Transcriptomics		C1ORF50	-0.247889	0.891950666904449	-0.372375874014198	0	0	5	0
Noncardiotoxic kinase inhibitor	nilotinib	Transcriptomics		TMEM214	-0.1639999	0.896712243556976	-0.37236067301439	0	0	5	0
Noncardiotoxic kinase inhibitor	nilotinib	Transcriptomics		PNMA1	-0.1343226	0.832409203052521	-0.372359198767782	0	0	5	0
Noncardiotoxic kinase inhibitor	nilotinib	Transcriptomics		IPO7	0.1599301	0.946916282176971	0.372350152098382	0	0	5	0
Noncardiotoxic kinase inhibitor	nilotinib	Transcriptomics		AKIRIN1	-0.12446	0.784065842628479	-0.372315031961062	0	0	5	0
Noncardiotoxic kinase inhibitor	nilotinib	Transcriptomics		TBCK	0.1971683	0.913755238056183	0.372200200830571	0	0	5	0
Noncardiotoxic kinase inhibitor	nilotinib	Transcriptomics		SH2D5	0.2214137	0.546689808368683	0.371999033255371	0	0	5	0
Noncardiotoxic kinase inhibitor	nilotinib	Transcriptomics		SUV39H2	0.2746143	0.897839784622192	0.371801352763545	0	0	5	0
Noncardiotoxic kinase inhibitor	nilotinib	Transcriptomics		PTCH1	0.06822444	0.549596428871155	0.371690795500155	0	0	5	0
Noncardiotoxic kinase inhibitor	nilotinib	Transcriptomics		SDE2	0.1116444	0.711787700653076	0.371569216482197	0	0	5	0
Noncardiotoxic kinase inhibitor	nilotinib	Transcriptomics		C9ORF47	0.2184461	0.881469547748566	0.371566828941015	0	0	5	0
Noncardiotoxic kinase inhibitor	nilotinib	Transcriptomics		NDUFB4	-0.1604816	0.825075924396515	-0.371530906412634	0	0	5	0
Noncardiotoxic kinase inhibitor	nilotinib	Transcriptomics		RBM5	-0.1688003	0.916566133499146	-0.371497947055133	0	0	5	0
Noncardiotoxic kinase inhibitor	nilotinib	Transcriptomics		LARS2	0.1420756	0.864886879920959	0.371333411237571	0	0	5	0
Noncardiotoxic kinase inhibitor	nilotinib	Transcriptomics		ZMIZ1	0.1321015	0.893070816993713	0.371163265534082	0	0	5	0
Noncardiotoxic kinase inhibitor	nilotinib	Transcriptomics		KIF26B	0.1781749	0.820688426494598	0.371034385751174	0	0	5	0
Noncardiotoxic kinase inhibitor	nilotinib	Transcriptomics		C10ORF67	-0.4950932	0.931081533432007	-0.371011374508144	0	0	5	0
Noncardiotoxic kinase inhibitor	nilotinib	Transcriptomics		IRAK2	0.3437926	0.829696178436279	0.370838725714624	0	0	5	0
Noncardiotoxic kinase inhibitor	nilotinib	Transcriptomics		LRP5	-0.1768511	0.883736670017242	-0.370763610863553	0	0	5	0
Noncardiotoxic kinase inhibitor	nilotinib	Transcriptomics		RP9	0.2226491	0.892171919345856	0.370700954598582	0	0	5	0
Noncardiotoxic kinase inhibitor	nilotinib	Transcriptomics		HEBP1	0.09769946	0.784537136554718	0.370473747268276	0	0	5	0
Noncardiotoxic kinase inhibitor	nilotinib	Transcriptomics		KLHDC9	0.2254436	0.94651198387146	0.370401860358861	0	0	5	0
Noncardiotoxic kinase inhibitor	nilotinib	Transcriptomics		TMEM263	-0.1463012	0.939051985740662	-0.370310886880499	0	0	5	0
Noncardiotoxic kinase inhibitor	nilotinib	Transcriptomics		RBM20	-0.1605243	0.910890340805054	-0.370192010310075	0	0	5	0
Noncardiotoxic kinase inhibitor	nilotinib	Transcriptomics		ELOF1	-0.2033393	0.860017836093903	-0.370074796187864	0	0	5	0
Noncardiotoxic kinase inhibitor	nilotinib	Transcriptomics		KIF13B	-0.1718361	0.905876576900482	-0.369878809618058	0	0	5	0
Noncardiotoxic kinase inhibitor	nilotinib	Transcriptomics		ELP5	-0.188392	0.895822584629059	-0.369820074162601	0	0	5	0
Noncardiotoxic kinase inhibitor	nilotinib	Transcriptomics		ZNF184	0.1800239	0.837080001831055	0.369771398049701	0	0	5	0
Noncardiotoxic kinase inhibitor	nilotinib	Transcriptomics		NEDD8	-0.1303724	0.728247940540314	-0.369728373891938	0	0	5	0
Noncardiotoxic kinase inhibitor	nilotinib	Transcriptomics		DCTD	0.1580892	0.876542866230011	0.369626287567668	0	0	5	0
Noncardiotoxic kinase inhibitor	nilotinib	Transcriptomics		GMEB2	-0.1549616	0.786879897117615	-0.369569512372773	0	0	5	0
Noncardiotoxic kinase inhibitor	nilotinib	Transcriptomics		SEM1	-0.1225976	0.681711375713348	-0.369477961199488	0	0	5	0
Noncardiotoxic kinase inhibitor	nilotinib	Transcriptomics		RNASE4	0.3210558	0.849821507930756	0.369455518361814	0	0	5	0
Noncardiotoxic kinase inhibitor	nilotinib	Transcriptomics		USP31	-0.06781168	0.472406208515167	-0.369380696685896	0	0	5	0
Noncardiotoxic kinase inhibitor	nilotinib	Transcriptomics		GPR18	-0.2655134	0.561739683151245	-0.369365472975595	0	0	5	0
Noncardiotoxic kinase inhibitor	nilotinib	Transcriptomics		PCDH17	-0.5218943	0.899686276912689	-0.36925582095251	0	0	5	0
Noncardiotoxic kinase inhibitor	nilotinib	Transcriptomics		NCOA4	0.1406145	0.86050283908844	0.369212539108686	0	0	5	0
Noncardiotoxic kinase inhibitor	nilotinib	Transcriptomics		SPECC1L	0.141724	0.853241503238678	0.369172593140619	0	0	5	0
Noncardiotoxic kinase inhibitor	nilotinib	Transcriptomics		INMT	-0.3249241	0.195189699530602	-0.369135064963941	0	1	5	20
Noncardiotoxic kinase inhibitor	nilotinib	Transcriptomics		IRF2BP2	0.1549635	0.859902143478394	0.368924294249978	0	0	5	0
Noncardiotoxic kinase inhibitor	nilotinib	Transcriptomics		AP5S1	-0.2686918	0.915589094161987	-0.36877550815879	0	0	5	0
Noncardiotoxic kinase inhibitor	nilotinib	Transcriptomics		ARL6IP5	-0.1734474	0.898477554321289	-0.368763974887019	0	0	5	0
Noncardiotoxic kinase inhibitor	nilotinib	Transcriptomics		CASP8AP2	0.1954611	0.918480515480042	0.36874345069432	0	0	5	0
Noncardiotoxic kinase inhibitor	nilotinib	Transcriptomics		MPP3	-0.1759616	0.834246039390564	-0.368700575861363	0	0	5	0
Noncardiotoxic kinase inhibitor	nilotinib	Transcriptomics		SPARC	0.1320079	0.0289856623858213	0.36855641893013	1	1	5	40
Noncardiotoxic kinase inhibitor	nilotinib	Transcriptomics		SMARCAD1	0.125927	0.828349769115448	0.368495742597893	0	0	5	0
Noncardiotoxic kinase inhibitor	nilotinib	Transcriptomics		FUT8	0.08818083	0.563512742519379	0.368488325823646	0	0	5	0
Noncardiotoxic kinase inhibitor	nilotinib	Transcriptomics		HESX1	-0.4600316	0.773045182228088	-0.368464530126362	0	0	5	0
Noncardiotoxic kinase inhibitor	nilotinib	Transcriptomics		NUP62	0.134238	0.829439878463745	0.368125290132626	0	0	5	0
Noncardiotoxic kinase inhibitor	nilotinib	Transcriptomics		GNG8	-0.279069	0.677928388118744	-0.368100546234429	0	0	5	0
Noncardiotoxic kinase inhibitor	nilotinib	Transcriptomics		SS18L1	-0.2044752	0.874270915985107	-0.367815133198016	0	0	5	0
Noncardiotoxic kinase inhibitor	nilotinib	Transcriptomics		GPT	-0.3659884	0.876638889312744	-0.367611642219954	0	0	5	0
Noncardiotoxic kinase inhibitor	nilotinib	Transcriptomics		MTSS1	0.09101523	0.489069104194641	0.3675946112267	0	0	5	0
Noncardiotoxic kinase inhibitor	nilotinib	Transcriptomics		TMEM258	-0.2018708	0.911957383155823	-0.36752456029089	0	0	5	0
Noncardiotoxic kinase inhibitor	nilotinib	Transcriptomics		BTAF1	-0.1375034	0.816969871520996	-0.367412285023516	0	0	5	0
Noncardiotoxic kinase inhibitor	nilotinib	Transcriptomics		CFL1	-0.1352964	0.776595234870911	-0.367280538139516	0	0	5	0
Noncardiotoxic kinase inhibitor	nilotinib	Transcriptomics		MAP4K3	-0.1665332	0.972028315067291	-0.367088034317429	0	0	5	0
Noncardiotoxic kinase inhibitor	nilotinib	Transcriptomics		BRSK1	-0.1343956	0.731757283210754	-0.367051874516111	0	0	5	0
Noncardiotoxic kinase inhibitor	nilotinib	Transcriptomics		CDK9	-0.1872577	0.939828872680664	-0.367011324865368	0	0	5	0
Noncardiotoxic kinase inhibitor	nilotinib	Transcriptomics		SLC25A43	0.2772433	0.890697598457336	0.366973481421287	0	0	5	0
Noncardiotoxic kinase inhibitor	nilotinib	Transcriptomics		DCLRE1C	0.2072408	0.826455771923065	0.36668098053208	0	0	5	0
Noncardiotoxic kinase inhibitor	nilotinib	Transcriptomics		DBN1	0.1447892	0.889958560466766	0.366254960196308	0	0	5	0
Noncardiotoxic kinase inhibitor	nilotinib	Transcriptomics		ZNF165	-0.365267	0.851142346858978	-0.366252902168728	0	0	5	0
Noncardiotoxic kinase inhibitor	nilotinib	Transcriptomics		PRTG	-0.3409911	0.740299701690674	-0.366242646360725	0	0	5	0
Noncardiotoxic kinase inhibitor	nilotinib	Transcriptomics		C18ORF32	-0.4178459	0.767894923686981	-0.366079007644841	0	0	5	0
Noncardiotoxic kinase inhibitor	nilotinib	Transcriptomics		MSANTD3	0.1946189	0.880676567554474	0.366060185548813	0	0	5	0
Noncardiotoxic kinase inhibitor	nilotinib	Transcriptomics		CEP112	0.2500493	0.920490860939026	0.365888251739049	0	0	5	0
Noncardiotoxic kinase inhibitor	nilotinib	Transcriptomics		GPM6A	-0.2013198	0.847015142440796	-0.365877453243707	0	1	5	20
Noncardiotoxic kinase inhibitor	nilotinib	Transcriptomics		EPHA3	0.01282066	0.538581013679504	0.365688549592258	0	0	5	0
Noncardiotoxic kinase inhibitor	nilotinib	Transcriptomics		ERO1B	-0.220487	0.822914779186249	-0.36565700978574	0	0	5	0
Noncardiotoxic kinase inhibitor	nilotinib	Transcriptomics		ADIPOR2	-0.1641628	0.82523900270462	-0.365650895691999	0	0	5	0
Noncardiotoxic kinase inhibitor	nilotinib	Transcriptomics		CCDC88C	-0.4107382	0.70467609167099	-0.365545775925524	0	0	5	0
Noncardiotoxic kinase inhibitor	nilotinib	Transcriptomics		ZBTB44	0.1100766	0.74333268404007	0.365460698328365	0	0	5	0
Noncardiotoxic kinase inhibitor	nilotinib	Transcriptomics		TRAM2	0.11301	0.770352065563202	0.365188284421835	0	0	5	0
Noncardiotoxic kinase inhibitor	nilotinib	Transcriptomics		FZD3	-0.1679321	0.914062321186066	-0.365156571485839	0	0	5	0
Noncardiotoxic kinase inhibitor	nilotinib	Transcriptomics		NAA25	0.1521927	0.860955476760864	0.36512006297718	0	0	5	0
Noncardiotoxic kinase inhibitor	nilotinib	Transcriptomics		BBOF1	-0.3219473	0.875973880290985	-0.365116459534996	0	0	5	0
Noncardiotoxic kinase inhibitor	nilotinib	Transcriptomics		SF3B5	-0.1305854	0.770157992839813	-0.365094246135157	0	0	5	0
Noncardiotoxic kinase inhibitor	nilotinib	Transcriptomics		CREM	-0.1394903	0.892962336540222	-0.365003671573221	0	0	5	0
Noncardiotoxic kinase inhibitor	nilotinib	Transcriptomics		USB1	-0.1179773	0.689050734043121	-0.365000980472611	0	0	5	0
Noncardiotoxic kinase inhibitor	nilotinib	Transcriptomics		NDUFS4	-0.149604	0.769291758537292	-0.364944258388085	0	0	5	0
Noncardiotoxic kinase inhibitor	nilotinib	Transcriptomics		NUP88	0.1755901	0.845876276493073	0.364897137158534	0	0	5	0
Noncardiotoxic kinase inhibitor	nilotinib	Transcriptomics		ERCC2	0.1319975	0.948846399784088	0.364786995256505	0	0	5	0
Noncardiotoxic kinase inhibitor	nilotinib	Transcriptomics		OSGEPL1	0.1952931	0.910689175128937	0.364548685822982	0	0	5	0
Noncardiotoxic kinase inhibitor	nilotinib	Transcriptomics		LACTB	0.1955453	0.937054753303528	0.364441515174426	0	0	5	0
Noncardiotoxic kinase inhibitor	nilotinib	Transcriptomics		YY1	0.1569237	0.85094141960144	0.364403531736185	0	0	5	0
Noncardiotoxic kinase inhibitor	nilotinib	Transcriptomics		PCP4L1	0.1315096	0.749937772750854	0.364398267467481	0	0	5	0
Noncardiotoxic kinase inhibitor	nilotinib	Transcriptomics		DBNL	-0.1597711	0.885271847248077	-0.364262970243496	0	0	5	0
Noncardiotoxic kinase inhibitor	nilotinib	Transcriptomics		RIOK3	0.1406345	0.885936856269836	0.364246311784926	0	0	5	0
Noncardiotoxic kinase inhibitor	nilotinib	Transcriptomics		KAT2A	0.1328113	0.870412051677704	0.363977093688317	0	0	5	0
Noncardiotoxic kinase inhibitor	nilotinib	Transcriptomics		DIRAS3	-0.1413737	0.678847372531891	-0.363945288646603	0	1	5	20
Noncardiotoxic kinase inhibitor	nilotinib	Transcriptomics		ERAP1	0.1679467	0.8879035115242	0.363930820171695	0	0	5	0
Noncardiotoxic kinase inhibitor	nilotinib	Transcriptomics		ZNF419	0.1979639	0.878070473670959	0.363878973712125	0	0	5	0
Noncardiotoxic kinase inhibitor	nilotinib	Transcriptomics		OAF	0.2349561	0.61206042766571	0.36372901591939	0	0	5	0
Noncardiotoxic kinase inhibitor	nilotinib	Transcriptomics		MTFP1	0.005408681	0.373622596263885	-0.363496379378865	0	0	5	0
Noncardiotoxic kinase inhibitor	nilotinib	Transcriptomics		DAB2IP	0.1000831	0.792568266391754	0.363220398944517	0	0	5	0
Noncardiotoxic kinase inhibitor	nilotinib	Transcriptomics		KIRREL3	0.3293606	0.828090786933899	0.363150823756659	0	0	5	0
Noncardiotoxic kinase inhibitor	nilotinib	Transcriptomics		PLTP	-0.07516202	0.831377744674683	-0.363017555763389	0	0	5	0
Noncardiotoxic kinase inhibitor	nilotinib	Transcriptomics		SYNPO	-0.1103583	0.233471140265465	-0.362858198996094	1	0	5	20
Noncardiotoxic kinase inhibitor	nilotinib	Transcriptomics		FLRT3	-0.2084287	0.821695983409882	-0.362793543040791	0	0	5	0
Noncardiotoxic kinase inhibitor	nilotinib	Transcriptomics		CNN2	-0.1620085	0.896919906139374	-0.362613950893688	0	0	5	0
Noncardiotoxic kinase inhibitor	nilotinib	Transcriptomics		LARP7	0.1167721	0.834334671497345	0.362574116128648	0	0	5	0
Noncardiotoxic kinase inhibitor	nilotinib	Transcriptomics		USP7	0.1546391	0.913417875766754	0.362554592632075	0	0	5	0
Noncardiotoxic kinase inhibitor	nilotinib	Transcriptomics		SAMHD1	-0.1620312	0.824368834495544	-0.362460728877023	0	0	5	0
Noncardiotoxic kinase inhibitor	nilotinib	Transcriptomics		CPSF3	0.1700768	0.949305057525635	0.362279133388548	0	0	5	0
Noncardiotoxic kinase inhibitor	nilotinib	Transcriptomics		GPC2	0.1987215	0.804863452911377	0.361984600751097	0	0	5	0
Noncardiotoxic kinase inhibitor	nilotinib	Transcriptomics		ZNF609	-0.1731979	0.974362790584564	-0.361963818149799	0	0	5	0
Noncardiotoxic kinase inhibitor	nilotinib	Transcriptomics		NPTXR	0.1333828	0.871623992919922	0.361961298223577	0	0	5	0
Noncardiotoxic kinase inhibitor	nilotinib	Transcriptomics		DPH5	0.1646619	0.917429685592651	0.361768085507005	0	0	5	0
Noncardiotoxic kinase inhibitor	nilotinib	Transcriptomics		OTUB1	-0.1644815	0.879523456096649	-0.361765209698619	0	0	5	0
Noncardiotoxic kinase inhibitor	nilotinib	Transcriptomics		CEP63	0.1634941	0.893893182277679	0.361610693979815	0	0	5	0
Noncardiotoxic kinase inhibitor	nilotinib	Transcriptomics		OPA1	0.1607833	0.947218537330627	0.361418668660713	0	0	5	0
Noncardiotoxic kinase inhibitor	nilotinib	Transcriptomics		HSPH1	0.1432412	0.941489994525909	0.361372528278425	0	0	5	0
Noncardiotoxic kinase inhibitor	nilotinib	Transcriptomics		RAB40C	-0.2004549	0.85195517539978	-0.361334281545491	0	0	5	0
Noncardiotoxic kinase inhibitor	nilotinib	Transcriptomics		WASF3	-0.1299001	0.692229151725769	-0.361292757955449	0	0	5	0
Noncardiotoxic kinase inhibitor	nilotinib	Transcriptomics		CTTNBP2NL	-0.1505132	0.873986721038818	-0.361284347233745	0	0	5	0
Noncardiotoxic kinase inhibitor	nilotinib	Transcriptomics		PLCL1	0.1253269	0.745517730712891	0.36107711513427	0	0	5	0
Noncardiotoxic kinase inhibitor	nilotinib	Transcriptomics		DUOX2	-0.6073742	0.73231565952301	-0.361058271109329	0	0	5	0
Noncardiotoxic kinase inhibitor	nilotinib	Transcriptomics		SASH1	0.1138095	0.801081955432892	0.361056432232726	0	0	5	0
Noncardiotoxic kinase inhibitor	nilotinib	Transcriptomics		TAC3	-0.419675	0.668882250785828	-0.361039029372401	0	0	5	0
Noncardiotoxic kinase inhibitor	nilotinib	Transcriptomics		TPCN1	-0.1992501	0.953515887260437	-0.361009880532229	0	0	5	0
Noncardiotoxic kinase inhibitor	nilotinib	Transcriptomics		PAK4	0.09440557	0.739577114582062	0.361009017832748	0	0	5	0
Noncardiotoxic kinase inhibitor	nilotinib	Transcriptomics		FBXL13	-0.3258754	0.816681861877441	-0.360956385709936	0	0	5	0
Noncardiotoxic kinase inhibitor	nilotinib	Transcriptomics		SCRG1	-0.2405678	0.83507513999939	-0.360932665208765	0	1	5	20
Noncardiotoxic kinase inhibitor	nilotinib	Transcriptomics		C16ORF58	-0.190364	0.919966995716095	-0.3608638047427	0	0	5	0
Noncardiotoxic kinase inhibitor	nilotinib	Transcriptomics		PAMR1	-0.1585588	0.603140413761139	-0.360845344758754	0	1	5	20
Noncardiotoxic kinase inhibitor	nilotinib	Transcriptomics		LOC105371932	-0.4705766	0.945904195308685	-0.360839172615447	0	0	5	0
Noncardiotoxic kinase inhibitor	nilotinib	Transcriptomics		SPCS2	-0.1997199	0.912027716636658	-0.360812238081235	0	0	5	0
Noncardiotoxic kinase inhibitor	nilotinib	Transcriptomics		POLD3	0.1947891	0.923329174518585	0.360780378613038	0	0	5	0
Noncardiotoxic kinase inhibitor	nilotinib	Transcriptomics		RBMXL1	0.1635537	0.876493871212006	0.360753618585337	0	0	5	0
Noncardiotoxic kinase inhibitor	nilotinib	Transcriptomics		IFNAR1	0.1298511	0.746802806854248	0.360481917254928	0	0	5	0
Noncardiotoxic kinase inhibitor	nilotinib	Transcriptomics		BEGAIN	-0.2495218	0.83507513999939	-0.360428627117242	0	1	5	20
Noncardiotoxic kinase inhibitor	nilotinib	Transcriptomics		ZBTB33	0.1647744	0.736237049102783	0.360415907319439	0	0	5	0
Noncardiotoxic kinase inhibitor	nilotinib	Transcriptomics		USP20	-0.1830097	0.8729248046875	-0.360288873715037	0	0	5	0
Noncardiotoxic kinase inhibitor	nilotinib	Transcriptomics		ITGA9	-0.01264566	0.333641231060028	0.360255566803525	0	0	5	0
Noncardiotoxic kinase inhibitor	nilotinib	Transcriptomics		FUOM	-0.1778208	0.695583283901215	-0.36018359347508	0	0	5	0
Noncardiotoxic kinase inhibitor	nilotinib	Transcriptomics		AAMP	-0.1497633	0.838721394538879	-0.360108694868077	0	0	5	0
Noncardiotoxic kinase inhibitor	nilotinib	Transcriptomics		CMTM5	0.1271278	0.268984615802765	0.360083902465809	1	0	5	20
Noncardiotoxic kinase inhibitor	nilotinib	Transcriptomics		SCMH1	0.1444662	0.939068615436554	0.359977761004493	0	0	5	0
Noncardiotoxic kinase inhibitor	nilotinib	Transcriptomics		TPP2	0.1569231	0.883970856666565	0.359831581100594	0	0	5	0
Noncardiotoxic kinase inhibitor	nilotinib	Transcriptomics		PBX4	0.3433284	0.806487262248993	0.359829300600397	0	0	5	0
Noncardiotoxic kinase inhibitor	nilotinib	Transcriptomics		LOC730268	0.437652	0.753686010837555	0.35980656204747	0	0	5	0
Noncardiotoxic kinase inhibitor	nilotinib	Transcriptomics		TEK	0.399671	0.831146717071533	0.359778765935895	0	0	5	0
Noncardiotoxic kinase inhibitor	nilotinib	Transcriptomics		WDR60	-0.1294677	0.692805171012878	-0.359708459813151	0	0	5	0
Noncardiotoxic kinase inhibitor	nilotinib	Transcriptomics		MYO9B	-0.1692879	0.931851267814636	-0.359608518402961	0	0	5	0
Noncardiotoxic kinase inhibitor	nilotinib	Transcriptomics		PLIN4	0.1266437	0.813499987125397	0.359584616932464	0	0	5	0
Noncardiotoxic kinase inhibitor	nilotinib	Transcriptomics		EGF	0.1372246	0.833332657814026	0.359525475530645	0	0	5	0
Noncardiotoxic kinase inhibitor	nilotinib	Transcriptomics		FOXK1	0.153936	0.904224932193756	0.359489327579464	0	0	5	0
Noncardiotoxic kinase inhibitor	nilotinib	Transcriptomics		CNIH1	0.1418297	0.791659235954285	0.359295353416197	0	0	5	0
Noncardiotoxic kinase inhibitor	nilotinib	Transcriptomics		YWHAG	-0.140653	0.871886432170868	-0.359265853554693	0	0	5	0
Noncardiotoxic kinase inhibitor	nilotinib	Transcriptomics		CCDC112	0.2180486	0.893813073635101	0.359111974790672	0	0	5	0
Noncardiotoxic kinase inhibitor	nilotinib	Transcriptomics		ERI2	0.2699528	0.908563852310181	0.35901073629551	0	0	5	0
Noncardiotoxic kinase inhibitor	nilotinib	Transcriptomics		PDE5A	-0.2269667	0.943966925144196	-0.358595975977042	0	0	5	0
Noncardiotoxic kinase inhibitor	nilotinib	Transcriptomics		STMN3	-0.2215126	0.891627907752991	-0.358566526185961	0	0	5	0
Noncardiotoxic kinase inhibitor	nilotinib	Transcriptomics		CCDC86	0.2428899	0.940917491912842	0.358515248816606	0	0	5	0
Noncardiotoxic kinase inhibitor	nilotinib	Transcriptomics		AZGP1	-0.1033621	0.574926793575287	0.35847176136696	0	0	5	0
Noncardiotoxic kinase inhibitor	nilotinib	Transcriptomics		LGALS3BP	0.09336402	0.677590608596802	0.358462644147682	1	0	5	20
Noncardiotoxic kinase inhibitor	nilotinib	Transcriptomics		EDA	-0.1826872	0.986139297485352	-0.358456014951638	0	0	5	0
Noncardiotoxic kinase inhibitor	nilotinib	Transcriptomics		HAUS4	0.1592825	0.931840240955353	0.358441460497416	0	0	5	0
Noncardiotoxic kinase inhibitor	nilotinib	Transcriptomics		IPO11	0.192072	0.840222060680389	0.358374354823	0	0	5	0
Noncardiotoxic kinase inhibitor	nilotinib	Transcriptomics		RPL36AL	-0.1165241	0.749316692352295	-0.358315227865305	0	0	5	0
Noncardiotoxic kinase inhibitor	nilotinib	Transcriptomics		PLA2R1	0.2719952	0.69053703546524	0.358282378576857	0	0	5	0
Noncardiotoxic kinase inhibitor	nilotinib	Transcriptomics		MCPH1	0.1953766	0.884600520133972	0.358264969690608	0	0	5	0
Noncardiotoxic kinase inhibitor	nilotinib	Transcriptomics		NAALAD2	0.1762673	0.827003240585327	0.358214238453091	0	0	5	0
Noncardiotoxic kinase inhibitor	nilotinib	Transcriptomics		ELK4	0.1073728	0.747723042964935	0.358077176922106	0	0	5	0
Noncardiotoxic kinase inhibitor	nilotinib	Transcriptomics		STK38	-0.1046304	0.531811356544495	-0.358054285572404	0	0	5	0
Noncardiotoxic kinase inhibitor	nilotinib	Transcriptomics		PTPN12	0.1571038	0.88814502954483	0.358030788456288	0	0	5	0
Noncardiotoxic kinase inhibitor	nilotinib	Transcriptomics		LUC7L	-0.1476586	0.819309532642365	-0.35800230253737	0	0	5	0
Noncardiotoxic kinase inhibitor	nilotinib	Transcriptomics		ATP5MF	-0.1545309	0.810549437999725	-0.357860241013967	0	0	5	0
Noncardiotoxic kinase inhibitor	nilotinib	Transcriptomics		DNAH3	0.282514	0.829213500022888	0.357814491328562	0	0	5	0
Noncardiotoxic kinase inhibitor	nilotinib	Transcriptomics		LRRIQ1	0.4501026	0.922215402126312	0.357714766917103	0	0	5	0
Noncardiotoxic kinase inhibitor	nilotinib	Transcriptomics		PER3	0.08657	0.569977581501007	0.357582680965732	0	0	5	0
Noncardiotoxic kinase inhibitor	nilotinib	Transcriptomics		AFMID	-0.2002365	0.862479686737061	-0.357360540424987	0	0	5	0
Noncardiotoxic kinase inhibitor	nilotinib	Transcriptomics		GTF2H1	0.1520548	0.89376962184906	0.357311851554019	0	0	5	0
Noncardiotoxic kinase inhibitor	nilotinib	Transcriptomics		NMRK2	0.1660534	0.78182852268219	0.357294333419424	0	0	5	0
Noncardiotoxic kinase inhibitor	nilotinib	Transcriptomics		ATL1	0.1618156	0.788886725902557	0.357126896895251	0	0	5	0
Noncardiotoxic kinase inhibitor	nilotinib	Transcriptomics		TTC39B	0.2558594	0.691767573356628	0.357116067050091	0	0	5	0
Noncardiotoxic kinase inhibitor	nilotinib	Transcriptomics		UBQLN2	-0.1437097	0.907462120056152	-0.357062691473881	0	0	5	0
Noncardiotoxic kinase inhibitor	nilotinib	Transcriptomics		MBNL3	0.2615561	0.761586129665375	0.356980836955677	0	0	5	0
Noncardiotoxic kinase inhibitor	nilotinib	Transcriptomics		MSMO1	0.09756511	0.596682786941528	0.356946783543119	1	0	5	20
Noncardiotoxic kinase inhibitor	nilotinib	Transcriptomics		INTS10	0.1712324	0.884197294712067	0.356900487503268	0	0	5	0
Noncardiotoxic kinase inhibitor	nilotinib	Transcriptomics		CCSAP	-0.09443471	0.743497550487518	-0.356827013517333	0	0	5	0
Noncardiotoxic kinase inhibitor	nilotinib	Transcriptomics		FSTL4	-0.4622544	0.714742541313171	-0.356800614606675	0	0	5	0
Noncardiotoxic kinase inhibitor	nilotinib	Transcriptomics		AGRN	-0.107609	0.685025334358215	-0.356787767983586	0	0	5	0
Noncardiotoxic kinase inhibitor	nilotinib	Transcriptomics		RCL1	0.2630674	0.900358259677887	0.356674437431078	0	0	5	0
Noncardiotoxic kinase inhibitor	nilotinib	Transcriptomics		N4BP2L2	-0.1203747	0.801505744457245	-0.356655646632562	0	0	5	0
Noncardiotoxic kinase inhibitor	nilotinib	Transcriptomics		FAM72D	0.3555767	0.742734849452972	0.35664890191633	0	0	5	0
Noncardiotoxic kinase inhibitor	nilotinib	Transcriptomics		PINK1	-0.1738138	0.837509512901306	-0.356283723082669	0	0	5	0
Noncardiotoxic kinase inhibitor	nilotinib	Transcriptomics		MAOB	0.2351967	0.682954013347626	0.356071517945372	1	0	5	20
Noncardiotoxic kinase inhibitor	nilotinib	Transcriptomics		EIF3M	-0.1391841	0.873964786529541	-0.355963496458813	0	0	5	0
Noncardiotoxic kinase inhibitor	nilotinib	Transcriptomics		TCEAL9	-0.1511524	0.786661088466644	-0.355934248424766	0	0	5	0
Noncardiotoxic kinase inhibitor	nilotinib	Transcriptomics		ADA	-0.2974559	0.886365056037903	-0.355764492123152	0	0	5	0
Noncardiotoxic kinase inhibitor	nilotinib	Transcriptomics		PKP1	-0.2099106	0.81451404094696	-0.355709592076047	0	1	5	20
Noncardiotoxic kinase inhibitor	nilotinib	Transcriptomics		PPP1R12B	0.1014091	0.882894456386566	0.355637495649941	0	0	5	0
Noncardiotoxic kinase inhibitor	nilotinib	Transcriptomics		COX7A2L	-0.1439304	0.7615607380867	-0.355592011884913	0	0	5	0
Noncardiotoxic kinase inhibitor	nilotinib	Transcriptomics		TMEM56-RWDD3	-0.502505	0.986145913600922	-0.355485239129096	0	0	5	0
Noncardiotoxic kinase inhibitor	nilotinib	Transcriptomics		LCOR	0.1244009	0.722485661506653	0.355387830212302	0	0	5	0
Noncardiotoxic kinase inhibitor	nilotinib	Transcriptomics		TRA2B	0.1549778	0.907261788845062	0.35537100240881	0	0	5	0
Noncardiotoxic kinase inhibitor	nilotinib	Transcriptomics		LSM8	0.1355327	0.823099911212921	0.355325280967279	0	0	5	0
Noncardiotoxic kinase inhibitor	nilotinib	Transcriptomics		MYL12B	-0.1171726	0.826694130897522	-0.355281299980794	0	0	5	0
Noncardiotoxic kinase inhibitor	nilotinib	Transcriptomics		AKR1A1	-0.1220913	0.671586334705353	-0.354896199321527	0	1	5	20
Noncardiotoxic kinase inhibitor	nilotinib	Transcriptomics		UQCC1	0.1245589	0.953049898147583	0.354853967166211	0	0	5	0
Noncardiotoxic kinase inhibitor	nilotinib	Transcriptomics		PLXNA4	-0.1594256	0.4044389128685	-0.354782234959691	0	0	5	0
Noncardiotoxic kinase inhibitor	nilotinib	Transcriptomics		GDAP2	0.1987553	0.850538909435272	0.354588344247188	0	0	5	0
Noncardiotoxic kinase inhibitor	nilotinib	Transcriptomics		DSC2	-0.174684	0.867982268333435	-0.354525244791779	0	0	5	0
Noncardiotoxic kinase inhibitor	nilotinib	Transcriptomics		SLC35A4	-0.1456667	0.857478976249695	-0.354503985419548	0	0	5	0
Noncardiotoxic kinase inhibitor	nilotinib	Transcriptomics		ABHD12B	-0.3622549	0.766895711421967	-0.354407547058702	0	0	5	0
Noncardiotoxic kinase inhibitor	nilotinib	Transcriptomics		MRPS21	-0.1237576	0.733910620212555	-0.354351686252425	0	0	5	0
Noncardiotoxic kinase inhibitor	nilotinib	Transcriptomics		PCDHGC5	-0.3683702	0.801420927047729	-0.354316939731229	0	0	5	0
Noncardiotoxic kinase inhibitor	nilotinib	Transcriptomics		DYNLL2	-0.1647637	0.882210671901703	-0.354260550551549	0	0	5	0
Noncardiotoxic kinase inhibitor	nilotinib	Transcriptomics		HSPA4L	0.1816133	0.860827684402466	0.354205149331649	0	0	5	0
Noncardiotoxic kinase inhibitor	nilotinib	Transcriptomics		C1ORF229	0.3593884	0.820011734962463	0.354190981687745	0	0	5	0
Noncardiotoxic kinase inhibitor	nilotinib	Transcriptomics		DUSP22	-0.1465415	0.8515545129776	-0.354044053526173	0	0	5	0
Noncardiotoxic kinase inhibitor	nilotinib	Transcriptomics		CTNND1	-0.2890624	0.726869642734528	-0.354029263880448	0	0	5	0
Noncardiotoxic kinase inhibitor	nilotinib	Transcriptomics		COPE	-0.1408798	0.866026043891907	-0.353952565601398	0	0	5	0
Noncardiotoxic kinase inhibitor	nilotinib	Transcriptomics		PCDHGB4	-0.2016462	0.816004872322083	-0.353784622724841	0	0	5	0
Noncardiotoxic kinase inhibitor	nilotinib	Transcriptomics		FRS2	0.144414	0.800477802753448	0.353686471896554	0	0	5	0
Noncardiotoxic kinase inhibitor	nilotinib	Transcriptomics		PRX	0.101135	0.703039705753326	0.353511708831778	0	0	5	0
Noncardiotoxic kinase inhibitor	nilotinib	Transcriptomics		STX2	0.1769738	0.919545531272888	0.353322440167537	0	0	5	0
Noncardiotoxic kinase inhibitor	nilotinib	Transcriptomics		TRPC4	-0.2652882	0.78704035282135	-0.353227136178814	0	0	5	0
Noncardiotoxic kinase inhibitor	nilotinib	Transcriptomics		HAUS1	0.1905498	0.90064924955368	0.353036872061269	0	0	5	0
Noncardiotoxic kinase inhibitor	nilotinib	Transcriptomics		POLE3	0.161342	0.913893520832062	0.352996102638948	0	0	5	0
Noncardiotoxic kinase inhibitor	nilotinib	Transcriptomics		ANKRD52	-0.1396345	0.860080718994141	-0.352965230624294	0	0	5	0
Noncardiotoxic kinase inhibitor	nilotinib	Transcriptomics		ACVR1B	-0.1585584	0.868854105472565	-0.352960304314376	0	0	5	0
Noncardiotoxic kinase inhibitor	nilotinib	Transcriptomics		MYOCD	0.09833957	0.839565634727478	0.352875856071869	0	0	5	0
Noncardiotoxic kinase inhibitor	nilotinib	Transcriptomics		DIP2A	-0.1670225	0.872928321361542	-0.352794688219857	0	0	5	0
Noncardiotoxic kinase inhibitor	nilotinib	Transcriptomics		MTHFD2L	-0.205031	0.828555941581726	-0.352766775352197	0	0	5	0
Noncardiotoxic kinase inhibitor	nilotinib	Transcriptomics		TMEM218	0.2244857	0.874877631664276	0.352746067737178	0	0	5	0
Noncardiotoxic kinase inhibitor	nilotinib	Transcriptomics		TECTA	-0.3200573	0.871237218379974	-0.35242616507431	0	0	5	0
Noncardiotoxic kinase inhibitor	nilotinib	Transcriptomics		DCPS	0.2180853	0.90424656867981	0.352235295464378	0	0	5	0
Noncardiotoxic kinase inhibitor	nilotinib	Transcriptomics		PODNL1	-0.2270534	0.843065917491913	-0.352199536560116	0	1	5	20
Noncardiotoxic kinase inhibitor	nilotinib	Transcriptomics		RALB	0.1614142	0.870901048183441	0.352099822310095	0	0	5	0
Noncardiotoxic kinase inhibitor	nilotinib	Transcriptomics		FAM3C	0.1319389	0.786629557609558	0.352004267037842	0	0	5	0
Noncardiotoxic kinase inhibitor	nilotinib	Transcriptomics		SH3BP2	-0.1547242	0.907185673713684	-0.3518610085534	0	0	5	0
Noncardiotoxic kinase inhibitor	nilotinib	Transcriptomics		FAM208A	0.145124	0.84192681312561	0.351776029069627	0	0	5	0
Noncardiotoxic kinase inhibitor	nilotinib	Transcriptomics		LIPT2	0.3112276	0.905507385730743	0.351630912401398	0	0	5	0
Noncardiotoxic kinase inhibitor	nilotinib	Transcriptomics		CASP4	-0.1989177	0.432374089956284	-0.351606684335825	0	0	5	0
Noncardiotoxic kinase inhibitor	nilotinib	Transcriptomics		HEMK1	-0.1941468	0.913991570472717	-0.351504925037575	0	0	5	0
Noncardiotoxic kinase inhibitor	nilotinib	Transcriptomics		DNAJC10	0.1520795	0.93964946269989	0.351467954850099	0	0	5	0
Noncardiotoxic kinase inhibitor	nilotinib	Transcriptomics		STEAP2	0.04705619	0.861640572547913	0.351440737586569	0	0	5	0
Noncardiotoxic kinase inhibitor	nilotinib	Transcriptomics		KDELR1	-0.1712626	0.93549919128418	-0.351437814564784	0	0	5	0
Noncardiotoxic kinase inhibitor	nilotinib	Transcriptomics		FBN2	-0.1270024	0.709719896316528	-0.351085863774587	0	0	5	0
Noncardiotoxic kinase inhibitor	nilotinib	Transcriptomics		BABAM2	-0.135973	0.792554020881653	-0.351061517284236	0	0	5	0
Noncardiotoxic kinase inhibitor	nilotinib	Transcriptomics		ATG2B	0.1312079	0.850003659725189	0.350932069141531	0	0	5	0
Noncardiotoxic kinase inhibitor	nilotinib	Transcriptomics		SMIM12	-0.1733116	0.877970516681671	-0.35078445986828	0	0	5	0
Noncardiotoxic kinase inhibitor	nilotinib	Transcriptomics		WHAMM	0.1504842	0.798307240009308	0.350725527920769	0	0	5	0
Noncardiotoxic kinase inhibitor	nilotinib	Transcriptomics		GLRX5	0.1134005	0.773637115955353	0.350603835248226	0	0	5	0
Noncardiotoxic kinase inhibitor	nilotinib	Transcriptomics		PRKCB	-0.354497	0.935557961463928	-0.350594836951403	0	0	5	0
Noncardiotoxic kinase inhibitor	nilotinib	Transcriptomics		YEATS2	0.157214	0.947133004665375	0.350087858456755	0	0	5	0
Noncardiotoxic kinase inhibitor	nilotinib	Transcriptomics		TMSB4X	-0.0887533	0.579243898391724	-0.349999720996378	0	0	5	0
Noncardiotoxic kinase inhibitor	nilotinib	Transcriptomics		DGCR2	-0.1591017	0.901830077171326	-0.349813356448112	0	0	5	0
Noncardiotoxic kinase inhibitor	nilotinib	Transcriptomics		IDH2	-0.1048153	0.439780980348587	-0.349780332134989	0	0	5	0
Noncardiotoxic kinase inhibitor	nilotinib	Transcriptomics		NNMT	0.2865414	0.194318920373917	0.349730329549993	1	0	5	20
Noncardiotoxic kinase inhibitor	nilotinib	Transcriptomics		GGACT	-0.3415592	0.726617217063904	-0.349716107973992	0	0	5	0
Noncardiotoxic kinase inhibitor	nilotinib	Transcriptomics		WDR20	-0.1653126	0.889902412891388	-0.349704678621385	0	0	5	0
Noncardiotoxic kinase inhibitor	nilotinib	Transcriptomics		MYH14	0.1112746	0.867201924324036	0.349699347076171	0	0	5	0
Noncardiotoxic kinase inhibitor	nilotinib	Transcriptomics		MYO1F	-0.5219684	0.926914870738983	-0.349616925790669	0	0	5	0
Noncardiotoxic kinase inhibitor	nilotinib	Transcriptomics		LRRC17	-0.05209538	0.719378054141998	-0.349598946971325	0	1	5	20
Noncardiotoxic kinase inhibitor	nilotinib	Transcriptomics		TBL1XR1	-0.1118886	0.771272420883179	-0.34958958775872	0	0	5	0
Noncardiotoxic kinase inhibitor	nilotinib	Transcriptomics		HIST1H3E	-0.4345672	0.921687006950378	-0.349512347310091	0	0	5	0
Noncardiotoxic kinase inhibitor	nilotinib	Transcriptomics		AAMDC	-0.1957054	0.867196142673492	-0.349437207957576	0	0	5	0
Noncardiotoxic kinase inhibitor	nilotinib	Transcriptomics		C1QL3	0.3847421	0.839379668235779	0.349367731820461	0	0	5	0
Noncardiotoxic kinase inhibitor	nilotinib	Transcriptomics		ARSE	-0.3136241	0.822385489940643	-0.349330634631349	0	0	5	0
Noncardiotoxic kinase inhibitor	nilotinib	Transcriptomics		LYNX1	-0.09097754	0.584756791591644	-0.349291351014784	0	0	5	0
Noncardiotoxic kinase inhibitor	nilotinib	Transcriptomics		TNNI1	-0.1633939	0.891312837600708	-0.349170640152073	0	0	5	0
Noncardiotoxic kinase inhibitor	nilotinib	Transcriptomics		TBC1D22A	-0.140889	0.769579529762268	-0.34909640015062	0	0	5	0
Noncardiotoxic kinase inhibitor	nilotinib	Transcriptomics		EVI5	-0.1406288	0.929145514965057	-0.349048751775912	0	0	5	0
Noncardiotoxic kinase inhibitor	nilotinib	Transcriptomics		FAM81A	0.01418701	0.680951297283173	0.348769157312739	0	0	5	0
Noncardiotoxic kinase inhibitor	nilotinib	Transcriptomics		TTLL4	-0.1391202	0.805201292037964	-0.348675273611918	0	0	5	0
Noncardiotoxic kinase inhibitor	nilotinib	Transcriptomics		USP35	-0.1917477	0.874029874801636	-0.348673565226458	0	0	5	0
Noncardiotoxic kinase inhibitor	nilotinib	Transcriptomics		COBLL1	0.09796108	0.708441853523254	0.348558563025558	0	0	5	0
Noncardiotoxic kinase inhibitor	nilotinib	Transcriptomics		FNDC3B	-0.09896901	0.786553740501404	-0.348405086971543	0	0	5	0
Noncardiotoxic kinase inhibitor	nilotinib	Transcriptomics		ATF7IP	0.08248113	0.682506203651428	0.348386286593579	0	0	5	0
Noncardiotoxic kinase inhibitor	nilotinib	Transcriptomics		CDIPT	-0.1702963	0.947791934013367	-0.348360104121306	0	0	5	0
Noncardiotoxic kinase inhibitor	nilotinib	Transcriptomics		CTSF	-0.1444774	0.799295663833618	-0.348320103323982	0	0	5	0
Noncardiotoxic kinase inhibitor	nilotinib	Transcriptomics		KCNE4	0.3024521	0.577981770038605	0.348281062671802	1	0	5	20
Noncardiotoxic kinase inhibitor	nilotinib	Transcriptomics		MAL	-0.2822218	0.659380555152893	-0.348278798834881	0	0	5	0
Noncardiotoxic kinase inhibitor	nilotinib	Transcriptomics		NACA	-0.167112	0.938844740390778	-0.348247691977945	0	0	5	0
Noncardiotoxic kinase inhibitor	nilotinib	Transcriptomics		LRRC57	-0.1249653	0.772915184497833	-0.348124925104966	0	0	5	0
Noncardiotoxic kinase inhibitor	nilotinib	Transcriptomics		GLRX2	-0.1675071	0.847862362861633	-0.348095564807212	0	0	5	0
Noncardiotoxic kinase inhibitor	nilotinib	Transcriptomics		CAP1	-0.1132975	0.873063802719116	-0.348035996367071	0	0	5	0
Noncardiotoxic kinase inhibitor	nilotinib	Transcriptomics		TECRL	-0.1558336	0.848457932472229	-0.347980841379325	0	0	5	0
Noncardiotoxic kinase inhibitor	nilotinib	Transcriptomics		TBC1D10A	-0.2376495	0.893451273441315	-0.347867755781621	0	0	5	0
Noncardiotoxic kinase inhibitor	nilotinib	Transcriptomics		H6PD	-0.1492653	0.89119678735733	-0.347693610705638	0	0	5	0
Noncardiotoxic kinase inhibitor	nilotinib	Transcriptomics		CTNS	-0.1916201	0.870563983917236	-0.347605871096096	0	0	5	0
Noncardiotoxic kinase inhibitor	nilotinib	Transcriptomics		ENG	0.1233529	0.727163255214691	0.347509695346797	0	0	5	0
Noncardiotoxic kinase inhibitor	nilotinib	Transcriptomics		DDX5	-0.1184022	0.793568730354309	-0.347351700674079	0	0	5	0
Noncardiotoxic kinase inhibitor	nilotinib	Transcriptomics		DAZAP2	-0.1681071	0.945715308189392	-0.34701959058058	0	0	5	0
Noncardiotoxic kinase inhibitor	nilotinib	Transcriptomics		PPFIA3	-0.1269194	0.685841083526611	-0.346589117433992	0	0	5	0
Noncardiotoxic kinase inhibitor	nilotinib	Transcriptomics		PNMA8A	0.1077963	0.939496457576752	0.346576662062792	0	0	5	0
Noncardiotoxic kinase inhibitor	nilotinib	Transcriptomics		NUDT10	0.2967692	0.865654289722443	0.346489668057438	0	0	5	0
Noncardiotoxic kinase inhibitor	nilotinib	Transcriptomics		KIAA0753	0.1537555	0.846588253974915	0.346468412232468	0	0	5	0
Noncardiotoxic kinase inhibitor	nilotinib	Transcriptomics		SETD7	-0.1070061	0.890599370002747	-0.346387755470641	0	0	5	0
Noncardiotoxic kinase inhibitor	nilotinib	Transcriptomics		KMT2B	-0.1620081	0.935361862182617	-0.34633393043426	0	0	5	0
Noncardiotoxic kinase inhibitor	nilotinib	Transcriptomics		NOC3L	0.2295675	0.862587928771973	0.34630779916035	0	0	5	0
Noncardiotoxic kinase inhibitor	nilotinib	Transcriptomics		MRPS30	0.1887266	0.931842803955078	0.346243331787569	0	0	5	0
Noncardiotoxic kinase inhibitor	nilotinib	Transcriptomics		MDN1	0.1479564	0.929034113883972	0.346137233904792	0	0	5	0
Noncardiotoxic kinase inhibitor	nilotinib	Transcriptomics		DNM1	-0.1328451	0.798564195632935	-0.345970334577086	0	0	5	0
Noncardiotoxic kinase inhibitor	nilotinib	Transcriptomics		MTMR2	0.1579663	0.900367319583893	0.34584334465123	0	0	5	0
Noncardiotoxic kinase inhibitor	nilotinib	Transcriptomics		COL6A1	-0.1455183	0.894015371799469	-0.345833149151665	0	0	5	0
Noncardiotoxic kinase inhibitor	nilotinib	Transcriptomics		BMP5	-0.1500424	0.926822185516357	-0.34582881070706	0	0	5	0
Noncardiotoxic kinase inhibitor	nilotinib	Transcriptomics		ERVMER34-1	0.1897501	0.807106137275696	0.345646573514352	0	0	5	0
Noncardiotoxic kinase inhibitor	nilotinib	Transcriptomics		HCN2	-0.3814532	0.772758722305298	-0.345432787217072	0	0	5	0
Noncardiotoxic kinase inhibitor	nilotinib	Transcriptomics		TRNAU1AP	-0.2023078	0.898788452148438	-0.345406175626405	0	0	5	0
Noncardiotoxic kinase inhibitor	nilotinib	Transcriptomics		C1ORF105	0.1742048	0.77672404050827	0.345305969911507	0	0	5	0
Noncardiotoxic kinase inhibitor	nilotinib	Transcriptomics		METTL1	0.3341532	0.937971353530884	0.345179213729219	0	0	5	0
Noncardiotoxic kinase inhibitor	nilotinib	Transcriptomics		CLINT1	0.1463378	0.900103390216827	0.345159700479695	0	0	5	0
Noncardiotoxic kinase inhibitor	nilotinib	Transcriptomics		MSI1	-0.1729854	0.8387091755867	-0.34487931487937	0	0	5	0
Noncardiotoxic kinase inhibitor	nilotinib	Transcriptomics		CIAO2A	-0.1892439	0.910279214382172	-0.344874856330392	0	0	5	0
Noncardiotoxic kinase inhibitor	nilotinib	Transcriptomics		RHOT2	-0.1647547	0.879569530487061	-0.344796139246672	0	0	5	0
Noncardiotoxic kinase inhibitor	nilotinib	Transcriptomics		ARMC1	0.1460903	0.775101006031036	0.344669157195816	0	0	5	0
Noncardiotoxic kinase inhibitor	nilotinib	Transcriptomics		LRFN5	0.3163761	0.870281457901001	0.344634575974949	0	0	5	0
Noncardiotoxic kinase inhibitor	nilotinib	Transcriptomics		SHISA3	0.1444053	0.499234855175018	0.344459449368487	0	0	5	0
Noncardiotoxic kinase inhibitor	nilotinib	Transcriptomics		CDC37	-0.1526977	0.867791533470154	-0.344449765287903	0	0	5	0
Noncardiotoxic kinase inhibitor	nilotinib	Transcriptomics		SUZ12	0.1402934	0.818438172340393	0.344352677872529	0	0	5	0
Noncardiotoxic kinase inhibitor	nilotinib	Transcriptomics		ABCG1	0.1110066	0.820580422878265	0.344351330078075	0	0	5	0
Noncardiotoxic kinase inhibitor	nilotinib	Transcriptomics		TOR4A	0.1341396	0.782977104187012	0.344291805457494	0	0	5	0
Noncardiotoxic kinase inhibitor	nilotinib	Transcriptomics		ZGLP1	0.1894576	0.948852598667145	0.34412065401345	0	0	5	0
Noncardiotoxic kinase inhibitor	nilotinib	Transcriptomics		RPAIN	-0.1701394	0.876286268234253	-0.343885926996762	0	0	5	0
Noncardiotoxic kinase inhibitor	nilotinib	Transcriptomics		ARL5A	-0.166296	0.994699478149414	-0.343872686298884	0	0	5	0
Noncardiotoxic kinase inhibitor	nilotinib	Transcriptomics		MORC3	0.143132	0.7892005443573	0.343872672530415	0	0	5	0
Noncardiotoxic kinase inhibitor	nilotinib	Transcriptomics		RHOBTB2	0.1569943	0.964726448059082	0.343853300594795	0	0	5	0
Noncardiotoxic kinase inhibitor	nilotinib	Transcriptomics		PPP2R5A	0.1381292	0.861292898654938	0.343769239673624	0	0	5	0
Noncardiotoxic kinase inhibitor	nilotinib	Transcriptomics		PREP	-0.1115175	0.749276399612427	-0.343715249580016	0	0	5	0
Noncardiotoxic kinase inhibitor	nilotinib	Transcriptomics		KIF5A	0.225251	0.819359302520752	0.343701178068727	0	0	5	0
Noncardiotoxic kinase inhibitor	nilotinib	Transcriptomics		DOCK1	0.1228625	0.858431458473206	0.343696405485494	0	0	5	0
Noncardiotoxic kinase inhibitor	nilotinib	Transcriptomics		ZNF280C	-0.2338209	0.783251762390137	-0.34368676878437	0	0	5	0
Noncardiotoxic kinase inhibitor	nilotinib	Transcriptomics		ADGRG6	0.1388201	0.871901571750641	0.343658823794825	0	0	5	0
Noncardiotoxic kinase inhibitor	nilotinib	Transcriptomics		MACO1	0.1700382	0.853424727916718	0.343650610461294	0	0	5	0
Noncardiotoxic kinase inhibitor	nilotinib	Transcriptomics		NSD1	0.1392994	0.906661450862885	0.343641620758692	0	0	5	0
Noncardiotoxic kinase inhibitor	nilotinib	Transcriptomics		RANBP3	-0.1667212	0.924372434616089	-0.343619080978091	0	0	5	0
Noncardiotoxic kinase inhibitor	nilotinib	Transcriptomics		PRADC1	-0.1905316	0.847097814083099	-0.343498604208177	0	0	5	0
Noncardiotoxic kinase inhibitor	nilotinib	Transcriptomics		IGFBP7	0.09142547	0.605125308036804	0.343376379142806	1	0	5	20
Noncardiotoxic kinase inhibitor	nilotinib	Transcriptomics		DONSON	0.186398	0.938051581382751	0.343303067097739	0	0	5	0
Noncardiotoxic kinase inhibitor	nilotinib	Transcriptomics		WLS	0.1100627	0.892728447914124	0.343131041592089	0	0	5	0
Noncardiotoxic kinase inhibitor	nilotinib	Transcriptomics		RAPSN	-0.3128393	0.728217542171478	-0.343049469243107	0	0	5	0
Noncardiotoxic kinase inhibitor	nilotinib	Transcriptomics		UCHL5	0.1842653	0.862752974033356	0.343014221078985	0	0	5	0
Noncardiotoxic kinase inhibitor	nilotinib	Transcriptomics		NCKAP5L	-0.1527367	0.85510128736496	-0.342930523025162	0	0	5	0
Noncardiotoxic kinase inhibitor	nilotinib	Transcriptomics		FAM136A	0.147383	0.949815571308136	0.342905949847725	0	0	5	0
Noncardiotoxic kinase inhibitor	nilotinib	Transcriptomics		RFTN2	0.04570295	0.582077264785767	0.342855304316671	0	0	5	0
Noncardiotoxic kinase inhibitor	nilotinib	Transcriptomics		BAIAP3	0.1373079	0.848150849342346	0.342668279329653	0	0	5	0
Noncardiotoxic kinase inhibitor	nilotinib	Transcriptomics		HMGXB3	-0.1594548	0.88960325717926	-0.342651104732307	0	0	5	0
Noncardiotoxic kinase inhibitor	nilotinib	Transcriptomics		FTH1	0.1370213	0.872787415981293	0.342644464665212	0	0	5	0
Noncardiotoxic kinase inhibitor	nilotinib	Transcriptomics		SMAD9	0.1191915	0.864738941192627	0.342464883122501	0	0	5	0
Noncardiotoxic kinase inhibitor	nilotinib	Transcriptomics		MRPL14	-0.1309644	0.790983974933624	-0.342435571557061	0	0	5	0
Noncardiotoxic kinase inhibitor	nilotinib	Transcriptomics		ATP5ME	-0.1293202	0.780148386955261	-0.342367308528235	0	0	5	0
Noncardiotoxic kinase inhibitor	nilotinib	Transcriptomics		TIMP3	0.1214994	0.89337545633316	0.342337836633168	0	0	5	0
Noncardiotoxic kinase inhibitor	nilotinib	Transcriptomics		ARFGEF3	-0.2789655	0.821225523948669	-0.342296330441968	0	0	5	0
Noncardiotoxic kinase inhibitor	nilotinib	Transcriptomics		UBA1	-0.1549702	0.908364593982697	-0.342227816944018	0	0	5	0
Noncardiotoxic kinase inhibitor	nilotinib	Transcriptomics		SHKBP1	-0.159818	0.841655671596527	-0.34195089813673	0	0	5	0
Noncardiotoxic kinase inhibitor	nilotinib	Transcriptomics		PNCK	0.02508807	0.171890139579773	-0.3419443606125	1	0	5	20
Noncardiotoxic kinase inhibitor	nilotinib	Transcriptomics		STARD3NL	0.1363539	0.949567437171936	0.341854597668096	0	0	5	0
Noncardiotoxic kinase inhibitor	nilotinib	Transcriptomics		NFE2L1	-0.1595239	0.913951396942139	-0.341845826866753	0	0	5	0
Noncardiotoxic kinase inhibitor	nilotinib	Transcriptomics		MAP3K12	-0.2372297	0.919772624969482	-0.34181717779539	0	0	5	0
Noncardiotoxic kinase inhibitor	nilotinib	Transcriptomics		MPPED2	-0.1732575	0.869882881641388	-0.341527949861747	0	0	5	0
Noncardiotoxic kinase inhibitor	nilotinib	Transcriptomics		DDX11	0.1444354	0.858997821807861	0.341447230377532	0	0	5	0
Noncardiotoxic kinase inhibitor	nilotinib	Transcriptomics		RAMP1	-0.1352728	0.821373641490936	-0.341396898222212	0	0	5	0
Noncardiotoxic kinase inhibitor	nilotinib	Transcriptomics		SYMPK	-0.1675414	0.948502063751221	-0.341323173049074	0	0	5	0
Noncardiotoxic kinase inhibitor	nilotinib	Transcriptomics		LRRC29	-0.549425	0.990014791488647	-0.341209692273488	0	0	5	0
Noncardiotoxic kinase inhibitor	nilotinib	Transcriptomics		COL6A2	-0.05388014	0.461577087640762	-0.341050605303302	0	0	5	0
Noncardiotoxic kinase inhibitor	nilotinib	Transcriptomics		SLC2A10	0.2157237	0.919514715671539	0.340996469794119	0	0	5	0
Noncardiotoxic kinase inhibitor	nilotinib	Transcriptomics		DOPEY2	0.1296811	0.846540570259094	0.340970782120554	0	0	5	0
Noncardiotoxic kinase inhibitor	nilotinib	Transcriptomics		DEAF1	-0.2063025	0.882974863052368	-0.340960742723298	0	0	5	0
Noncardiotoxic kinase inhibitor	nilotinib	Transcriptomics		DYSF	-0.1106609	0.542391538619995	-0.34095768386425	0	0	5	0
Noncardiotoxic kinase inhibitor	nilotinib	Transcriptomics		DENND4A	-0.1542098	0.886319696903229	-0.34094156125829	0	0	5	0
Noncardiotoxic kinase inhibitor	nilotinib	Transcriptomics		A1BG	-0.253855	0.840970456600189	-0.340817265739387	0	0	5	0
Noncardiotoxic kinase inhibitor	nilotinib	Transcriptomics		RIMS2	-0.2062454	0.855736196041107	-0.340708693955307	0	0	5	0
Noncardiotoxic kinase inhibitor	nilotinib	Transcriptomics		ZNF696	0.1676776	0.854678690433502	0.340700270835457	0	0	5	0
Noncardiotoxic kinase inhibitor	nilotinib	Transcriptomics		COL27A1	-0.04585724	0.517358899116516	-0.340677724059165	0	0	5	0
Noncardiotoxic kinase inhibitor	nilotinib	Transcriptomics		RANGRF	0.4145522	0.905351877212524	0.340357938199728	0	0	5	0
Noncardiotoxic kinase inhibitor	nilotinib	Transcriptomics		LRRC14B	-0.02798016	0.589857459068298	0.340356287030426	0	0	5	0
Noncardiotoxic kinase inhibitor	nilotinib	Transcriptomics		DCAF13	0.1734636	0.938946545124054	0.340329508075641	0	0	5	0
Noncardiotoxic kinase inhibitor	nilotinib	Transcriptomics		TPRA1	-0.2154334	0.930762350559235	-0.340274078395451	0	0	5	0
Noncardiotoxic kinase inhibitor	nilotinib	Transcriptomics		IQSEC2	-0.2236204	0.878902673721313	-0.340268857906399	0	0	5	0
Noncardiotoxic kinase inhibitor	nilotinib	Transcriptomics		STK16	-0.222772	0.906766891479492	-0.340045234796903	0	0	5	0
Noncardiotoxic kinase inhibitor	nilotinib	Transcriptomics		MAT2B	0.1024449	0.775158584117889	0.34004274703711	0	0	5	0
Noncardiotoxic kinase inhibitor	nilotinib	Transcriptomics		EID2	-0.1318623	0.797601640224457	-0.340019833856675	0	0	5	0
Noncardiotoxic kinase inhibitor	nilotinib	Transcriptomics		RND2	0.2792417	0.917423009872437	0.339951951897819	0	0	5	0
Noncardiotoxic kinase inhibitor	nilotinib	Transcriptomics		MITD1	0.2203111	0.892441928386688	0.339948704534396	0	0	5	0
Noncardiotoxic kinase inhibitor	nilotinib	Transcriptomics		CWC22	0.1665161	0.870106279850006	0.339763769896095	0	0	5	0
Noncardiotoxic kinase inhibitor	nilotinib	Transcriptomics		SHOC2	0.1463498	0.851776301860809	0.339755721218745	0	0	5	0
Noncardiotoxic kinase inhibitor	nilotinib	Transcriptomics		TERF2IP	-0.1531148	0.911684513092041	-0.339653997526596	0	0	5	0
Noncardiotoxic kinase inhibitor	nilotinib	Transcriptomics		PDIK1L	0.1704318	0.783555924892426	0.339644340775457	0	0	5	0
Noncardiotoxic kinase inhibitor	nilotinib	Transcriptomics		NEFM	-0.4153074	0.766524374485016	-0.339617469985364	0	0	5	0
Noncardiotoxic kinase inhibitor	nilotinib	Transcriptomics		HAUS7	0.252615	0.920424580574036	0.33961473276203	0	0	5	0
Noncardiotoxic kinase inhibitor	nilotinib	Transcriptomics		ZNF385A	0.06276249	0.681460201740265	0.339550447830121	0	0	5	0
Noncardiotoxic kinase inhibitor	nilotinib	Transcriptomics		ARSA	-0.1785723	0.908724427223206	-0.339485650512856	0	0	5	0
Noncardiotoxic kinase inhibitor	nilotinib	Transcriptomics		SLC2A9	-0.1926755	0.802155077457428	-0.339241290827336	0	0	5	0
Noncardiotoxic kinase inhibitor	nilotinib	Transcriptomics		CDC23	0.1597771	0.917305529117584	0.339165645069137	0	0	5	0
Noncardiotoxic kinase inhibitor	nilotinib	Transcriptomics		RSBN1	0.1213061	0.730472922325134	0.339142564238154	0	0	5	0
Noncardiotoxic kinase inhibitor	nilotinib	Transcriptomics		LOC101927509	-0.3902584	0.854804575443268	-0.339122311371376	0	0	5	0
Noncardiotoxic kinase inhibitor	nilotinib	Transcriptomics		CDC42SE1	-0.1349213	0.868023097515106	-0.339036342232575	0	0	5	0
Noncardiotoxic kinase inhibitor	nilotinib	Transcriptomics		CUL3	0.1416978	0.868504166603088	0.33901304909822	0	0	5	0
Noncardiotoxic kinase inhibitor	nilotinib	Transcriptomics		PRRT4	-0.2857938	0.832492589950562	-0.338888016714214	0	0	5	0
Noncardiotoxic kinase inhibitor	nilotinib	Transcriptomics		SLC25A17	0.2210186	0.930753231048584	0.338724377695106	0	0	5	0
Noncardiotoxic kinase inhibitor	nilotinib	Transcriptomics		SSUH2	-0.4819411	0.892375707626343	-0.338658188266009	0	0	5	0
Noncardiotoxic kinase inhibitor	nilotinib	Transcriptomics		ZNF93	0.1527805	0.763601362705231	0.338462822903463	0	0	5	0
Noncardiotoxic kinase inhibitor	nilotinib	Transcriptomics		RPS11	-0.1328986	0.794023990631104	-0.338452885305291	0	0	5	0
Noncardiotoxic kinase inhibitor	nilotinib	Transcriptomics		BCL11A	-0.2080842	0.962585628032684	-0.338357600114707	0	0	5	0
Noncardiotoxic kinase inhibitor	nilotinib	Transcriptomics		LEPROT	-0.1517491	0.937888205051422	-0.338354809611614	0	0	5	0
Noncardiotoxic kinase inhibitor	nilotinib	Transcriptomics		ADAMTS13	-0.2297689	0.928811132907867	-0.3381857029433	0	0	5	0
Noncardiotoxic kinase inhibitor	nilotinib	Transcriptomics		CFAP57	-0.2964899	0.869237005710602	-0.338148909912895	0	0	5	0
Noncardiotoxic kinase inhibitor	nilotinib	Transcriptomics		TRIM63	-0.1460943	0.919933259487152	-0.338031071691087	0	0	5	0
Noncardiotoxic kinase inhibitor	nilotinib	Transcriptomics		ATP7B	0.09234411	0.764564454555511	0.338028175078973	0	0	5	0
Noncardiotoxic kinase inhibitor	nilotinib	Transcriptomics		NFIX	-0.2335631	0.850339770317078	-0.337755644957436	0	0	5	0
Noncardiotoxic kinase inhibitor	nilotinib	Transcriptomics		GTPBP10	0.1409255	0.808792114257813	0.337657658882937	0	0	5	0
Noncardiotoxic kinase inhibitor	nilotinib	Transcriptomics		SSH2	-0.1106887	0.771917819976807	-0.33764214706195	0	0	5	0
Noncardiotoxic kinase inhibitor	nilotinib	Transcriptomics		PIGQ	0.1114647	0.866862177848816	0.33762136121119	0	0	5	0
Noncardiotoxic kinase inhibitor	nilotinib	Transcriptomics		DDHD1	0.1244505	0.853842854499817	0.337564279775629	0	0	5	0
Noncardiotoxic kinase inhibitor	nilotinib	Transcriptomics		RAB1A	-0.1265258	0.877624809741974	-0.337457641848213	0	0	5	0
Noncardiotoxic kinase inhibitor	nilotinib	Transcriptomics		GCC1	0.158494	0.858661353588104	0.337377684639222	0	0	5	0
Noncardiotoxic kinase inhibitor	nilotinib	Transcriptomics		CRY1	0.170788	0.899520993232727	0.337293286345978	0	0	5	0
Noncardiotoxic kinase inhibitor	nilotinib	Transcriptomics		GSKIP	0.191084	0.910180926322937	0.337268023512472	0	0	5	0
Noncardiotoxic kinase inhibitor	nilotinib	Transcriptomics		FRMD5	-0.165747	0.914422988891602	-0.337206643275813	0	0	5	0
Noncardiotoxic kinase inhibitor	nilotinib	Transcriptomics		PXMP2	0.1524579	0.882821559906006	0.337050874689155	0	0	5	0
Noncardiotoxic kinase inhibitor	nilotinib	Transcriptomics		NUBPL	0.1398184	0.918974936008453	0.337030217851969	0	0	5	0
Noncardiotoxic kinase inhibitor	nilotinib	Transcriptomics		FAM83G	0.3104157	0.912994563579559	0.337020646653	0	0	5	0
Noncardiotoxic kinase inhibitor	nilotinib	Transcriptomics		GRIPAP1	-0.1445104	0.844673335552216	-0.336971741713787	0	0	5	0
Noncardiotoxic kinase inhibitor	nilotinib	Transcriptomics		GRIN2D	-0.3230476	0.964720666408539	-0.336958276773976	0	0	5	0
Noncardiotoxic kinase inhibitor	nilotinib	Transcriptomics		MARVELD3	-0.5501474	0.981168270111084	-0.336905610496299	0	0	5	0
Noncardiotoxic kinase inhibitor	nilotinib	Transcriptomics		GPR161	0.1424215	0.881371974945068	0.33689370451435	0	0	5	0
Noncardiotoxic kinase inhibitor	nilotinib	Transcriptomics		ALKBH5	-0.1382328	0.847630620002747	-0.336824802910322	0	0	5	0
Noncardiotoxic kinase inhibitor	nilotinib	Transcriptomics		ZBTB45	-0.2563294	0.901028394699097	-0.336768956766393	0	0	5	0
Noncardiotoxic kinase inhibitor	nilotinib	Transcriptomics		S100A16	-0.1595539	0.890594720840454	-0.336710668443989	0	0	5	0
Noncardiotoxic kinase inhibitor	nilotinib	Transcriptomics		PIK3CA	0.1328589	0.813689172267914	0.336600477877889	0	0	5	0
Noncardiotoxic kinase inhibitor	nilotinib	Transcriptomics		MRPL41	-0.1099855	0.695431351661682	-0.336471175814248	0	0	5	0
Noncardiotoxic kinase inhibitor	nilotinib	Transcriptomics		WWTR1	0.06488322	0.492972075939178	0.336435765465225	0	0	5	0
Noncardiotoxic kinase inhibitor	nilotinib	Transcriptomics		MOXD1	0.2019635	0.405566722154617	0.336364064073762	1	0	5	20
Noncardiotoxic kinase inhibitor	nilotinib	Transcriptomics		PJA1	-0.110811	0.899027466773987	-0.336232956465674	0	0	5	0
Noncardiotoxic kinase inhibitor	nilotinib	Transcriptomics		SULT4A1	-0.4056216	0.779988586902618	-0.336196348005006	0	0	5	0
Noncardiotoxic kinase inhibitor	nilotinib	Transcriptomics		ZBTB46	-0.1885919	0.95112144947052	-0.336186348206075	0	0	5	0
Noncardiotoxic kinase inhibitor	nilotinib	Transcriptomics		MRPL54	-0.1417674	0.840902149677277	-0.335881973450905	0	0	5	0
Noncardiotoxic kinase inhibitor	nilotinib	Transcriptomics		NOB1	0.1359949	0.806956470012665	0.335862563723014	0	0	5	0
Noncardiotoxic kinase inhibitor	nilotinib	Transcriptomics		DPP3	-0.1249846	0.731993317604065	-0.335724883468205	0	0	5	0
Noncardiotoxic kinase inhibitor	nilotinib	Transcriptomics		IGFLR1	0.1059917	0.890435099601746	0.335614912024388	0	0	5	0
Noncardiotoxic kinase inhibitor	nilotinib	Transcriptomics		GNA13	0.1337873	0.813897907733917	0.335412450596002	0	0	5	0
Noncardiotoxic kinase inhibitor	nilotinib	Transcriptomics		RAB27B	0.4077993	0.971040606498718	0.335370729084489	0	0	5	0
Noncardiotoxic kinase inhibitor	nilotinib	Transcriptomics		JPH2	-0.1097932	0.728162229061127	-0.335319025076885	0	0	5	0
Noncardiotoxic kinase inhibitor	nilotinib	Transcriptomics		OPA3	-0.1628587	0.911258161067963	-0.335278845272023	0	0	5	0
Noncardiotoxic kinase inhibitor	nilotinib	Transcriptomics		LRRTM2	-0.2662335	0.441893994808197	-0.335229199744535	0	0	5	0
Noncardiotoxic kinase inhibitor	nilotinib	Transcriptomics		COL1A1	0.03753073	0.0336363576352596	-0.335203082310847	1	1	5	40
Noncardiotoxic kinase inhibitor	nilotinib	Transcriptomics		TRIQK	-0.1760491	0.843773305416107	-0.335076606116212	0	0	5	0
Noncardiotoxic kinase inhibitor	nilotinib	Transcriptomics		NCOR1	0.1306282	0.851758301258087	0.334858504140499	0	0	5	0
Noncardiotoxic kinase inhibitor	nilotinib	Transcriptomics		PPCS	-0.1321276	0.821455478668213	-0.33485005974819	0	0	5	0
Noncardiotoxic kinase inhibitor	nilotinib	Transcriptomics		PIDD1	0.1714702	0.90322208404541	0.33454574164334	0	0	5	0
Noncardiotoxic kinase inhibitor	nilotinib	Transcriptomics		WIZ	-0.1519411	0.90897536277771	-0.334483332155337	0	0	5	0
Noncardiotoxic kinase inhibitor	nilotinib	Transcriptomics		PSKH2	-0.6845712	0.831737399101257	-0.334441803683847	0	0	5	0
Noncardiotoxic kinase inhibitor	nilotinib	Transcriptomics		CXORF40A	-0.2282534	0.851834237575531	-0.334430590787616	0	0	5	0
Noncardiotoxic kinase inhibitor	nilotinib	Transcriptomics		NOVA1	-0.2035927	0.946511924266815	-0.334362369676458	0	0	5	0
Noncardiotoxic kinase inhibitor	nilotinib	Transcriptomics		MRPS36	-0.1808704	0.787645876407623	-0.334069130117907	0	0	5	0
Noncardiotoxic kinase inhibitor	nilotinib	Transcriptomics		PSME2	0.1425058	0.887037336826324	0.333979075990889	0	0	5	0
Noncardiotoxic kinase inhibitor	nilotinib	Transcriptomics		YPEL4	-0.2595001	0.781076788902283	-0.333560389354856	0	0	5	0
Noncardiotoxic kinase inhibitor	nilotinib	Transcriptomics		MTHFR	-0.1330756	0.864201188087463	-0.333480960370878	0	0	5	0
Noncardiotoxic kinase inhibitor	nilotinib	Transcriptomics		THEM6	0.1632191	0.874128043651581	0.333346568180546	0	0	5	0
Noncardiotoxic kinase inhibitor	nilotinib	Transcriptomics		LYSMD3	0.1666889	0.816302537918091	0.333232543997838	0	0	5	0
Noncardiotoxic kinase inhibitor	nilotinib	Transcriptomics		KREMEN1	-0.1417236	0.842403948307037	-0.333174524847104	0	0	5	0
Noncardiotoxic kinase inhibitor	nilotinib	Transcriptomics		CCDC186	-0.1539097	0.956828415393829	-0.333140759598356	0	0	5	0
Noncardiotoxic kinase inhibitor	nilotinib	Transcriptomics		SLC15A4	-0.1078631	0.758711636066437	-0.333061302386935	0	0	5	0
Noncardiotoxic kinase inhibitor	nilotinib	Transcriptomics		DERA	-0.197426	0.928641855716705	-0.333004974336096	0	0	5	0
Noncardiotoxic kinase inhibitor	nilotinib	Transcriptomics		TMED7	0.06424774	0.560245275497437	0.332901731053667	0	0	5	0
Noncardiotoxic kinase inhibitor	nilotinib	Transcriptomics		TUBB2A	0.1833017	0.760922491550446	0.332836034717228	0	0	5	0
Noncardiotoxic kinase inhibitor	nilotinib	Transcriptomics		ZBTB18	0.1470174	0.856731653213501	0.332724093974873	0	0	5	0
Noncardiotoxic kinase inhibitor	nilotinib	Transcriptomics		NUP93	0.1198461	0.881320595741272	0.332716916102185	0	0	5	0
Noncardiotoxic kinase inhibitor	nilotinib	Transcriptomics		CA2	-0.2942145	0.892630934715271	-0.332655890451852	0	0	5	0
Noncardiotoxic kinase inhibitor	nilotinib	Transcriptomics		GATM	-0.02618808	0.277508497238159	-0.332649121079405	0	1	5	20
Noncardiotoxic kinase inhibitor	nilotinib	Transcriptomics		CHAMP1	0.09930881	0.771330118179321	0.332638619158159	0	0	5	0
Noncardiotoxic kinase inhibitor	nilotinib	Transcriptomics		HOMEZ	-0.2289445	0.889987051486969	-0.332622520685207	0	0	5	0
Noncardiotoxic kinase inhibitor	nilotinib	Transcriptomics		SMUG1	-0.2011358	0.820660293102264	-0.332598741101289	0	0	5	0
Noncardiotoxic kinase inhibitor	nilotinib	Transcriptomics		TMEM8B	-0.1789128	0.929725825786591	-0.3325496158057	0	0	5	0
Noncardiotoxic kinase inhibitor	nilotinib	Transcriptomics		LOC107984449	-0.2799384	0.758003711700439	-0.33252777521279	0	0	5	0
Noncardiotoxic kinase inhibitor	nilotinib	Transcriptomics		DCTN6	-0.1674531	0.887136220932007	-0.332526060909841	0	0	5	0
Noncardiotoxic kinase inhibitor	nilotinib	Transcriptomics		SNAI2	0.2343776	0.59104597568512	0.332509459084382	0	0	5	0
Noncardiotoxic kinase inhibitor	nilotinib	Transcriptomics		SPDYE6	-0.3490683	0.828050315380096	-0.332444242524914	0	0	5	0
Noncardiotoxic kinase inhibitor	nilotinib	Transcriptomics		HDAC4	0.1273177	0.789470195770264	0.332225456177943	0	0	5	0
Noncardiotoxic kinase inhibitor	nilotinib	Transcriptomics		DTNB	-0.3138852	0.93547260761261	-0.332190996570668	0	0	5	0
Noncardiotoxic kinase inhibitor	nilotinib	Transcriptomics		KATNA1	0.1562563	0.881462037563324	0.332114634271791	0	0	5	0
Noncardiotoxic kinase inhibitor	nilotinib	Transcriptomics		MSH3	0.1479401	0.92275732755661	0.332088284777216	0	0	5	0
Noncardiotoxic kinase inhibitor	nilotinib	Transcriptomics		RNF14	0.1428627	0.921685516834259	0.332069958884671	0	0	5	0
Noncardiotoxic kinase inhibitor	nilotinib	Transcriptomics		MYH9	-0.1160072	0.762348473072052	-0.331993286201404	0	0	5	0
Noncardiotoxic kinase inhibitor	nilotinib	Transcriptomics		DYNC2H1	0.1697294	0.903527557849884	0.331879107840792	0	0	5	0
Noncardiotoxic kinase inhibitor	nilotinib	Transcriptomics		JMJD1C	0.1263197	0.845081746578217	0.331815736530637	0	0	5	0
Noncardiotoxic kinase inhibitor	nilotinib	Transcriptomics		ZC3H13	0.126354	0.881120264530182	0.331761501693353	0	0	5	0
Noncardiotoxic kinase inhibitor	nilotinib	Transcriptomics		COL4A2-AS2	-0.5177611	0.819216847419739	-0.331759886910578	0	0	5	0
Noncardiotoxic kinase inhibitor	nilotinib	Transcriptomics		DNAJC4	-0.1863956	0.91568648815155	-0.331748702594378	0	0	5	0
Noncardiotoxic kinase inhibitor	nilotinib	Transcriptomics		HMGCL	-0.1774285	0.800405859947205	-0.331738647179463	0	0	5	0
Noncardiotoxic kinase inhibitor	nilotinib	Transcriptomics		LAMTOR2	-0.2062903	0.950630068778992	-0.331641536644192	0	0	5	0
Noncardiotoxic kinase inhibitor	nilotinib	Transcriptomics		NUFIP1	0.2554764	0.880705654621124	0.331593254145533	0	0	5	0
Noncardiotoxic kinase inhibitor	nilotinib	Transcriptomics		ADCY9	0.09371287	0.780660688877106	0.331527285524077	0	0	5	0
Noncardiotoxic kinase inhibitor	nilotinib	Transcriptomics		GZF1	0.1450705	0.859093010425568	0.331497195037156	0	0	5	0
Noncardiotoxic kinase inhibitor	nilotinib	Transcriptomics		RPS6KL1	-0.1378011	0.775502800941467	-0.331414759576954	0	0	5	0
Noncardiotoxic kinase inhibitor	nilotinib	Transcriptomics		INTS6	-0.1426873	0.889096558094025	-0.331308814875601	0	0	5	0
Noncardiotoxic kinase inhibitor	nilotinib	Transcriptomics		WNK3	0.2688516	0.870283961296082	0.331265368866282	0	0	5	0
Noncardiotoxic kinase inhibitor	nilotinib	Transcriptomics		CD81	-0.158447	0.907651841640472	-0.331244539575524	0	0	5	0
Noncardiotoxic kinase inhibitor	nilotinib	Transcriptomics		ORMDL2	-0.1543136	0.842099189758301	-0.331205439436661	0	0	5	0
Noncardiotoxic kinase inhibitor	nilotinib	Transcriptomics		CSNK1D	-0.1459898	0.898516476154327	-0.331138751669248	0	0	5	0
Noncardiotoxic kinase inhibitor	nilotinib	Transcriptomics		ANKRD28	0.1206859	0.760495781898499	0.331033245834761	0	0	5	0
Noncardiotoxic kinase inhibitor	nilotinib	Transcriptomics		PCBD1	-0.1483057	0.825416505336761	-0.331000670512247	0	0	5	0
Noncardiotoxic kinase inhibitor	nilotinib	Transcriptomics		RRP1B	0.1555859	0.860860645771027	0.330889886614835	0	0	5	0
Noncardiotoxic kinase inhibitor	nilotinib	Transcriptomics		RCOR1	0.1093126	0.772679269313812	0.330869957167204	0	0	5	0
Noncardiotoxic kinase inhibitor	nilotinib	Transcriptomics		PMM2	-0.137441	0.765758395195007	-0.330833826857282	0	0	5	0
Noncardiotoxic kinase inhibitor	nilotinib	Transcriptomics		ZZZ3	0.1477589	0.90214329957962	0.330358415591788	0	0	5	0
Noncardiotoxic kinase inhibitor	nilotinib	Transcriptomics		BRAF	-0.1590368	0.931346774101257	-0.330210543287473	0	0	5	0
Noncardiotoxic kinase inhibitor	nilotinib	Transcriptomics		MMD	0.1754572	0.872953295707703	0.330176755924561	0	0	5	0
Noncardiotoxic kinase inhibitor	nilotinib	Transcriptomics		NAXE	-0.142308	0.840076684951782	-0.330167126298179	0	0	5	0
Noncardiotoxic kinase inhibitor	nilotinib	Transcriptomics		TCEAL3	-0.2106844	0.930447399616241	-0.33015293698512	0	0	5	0
Noncardiotoxic kinase inhibitor	nilotinib	Transcriptomics		SLC7A4	0.2978358	0.827689707279205	0.330116079586576	0	0	5	0
Noncardiotoxic kinase inhibitor	nilotinib	Transcriptomics		FYCO1	-0.1545202	0.95487779378891	-0.329849449884756	0	0	5	0
Noncardiotoxic kinase inhibitor	nilotinib	Transcriptomics		ZRANB3	0.235918	0.932122945785522	0.329840370145788	0	0	5	0
Noncardiotoxic kinase inhibitor	nilotinib	Transcriptomics		SLC35E1	-0.1317855	0.859488070011139	-0.329759317167177	0	0	5	0
Noncardiotoxic kinase inhibitor	nilotinib	Transcriptomics		IDI1	0.1009753	0.759577393531799	0.329681827433916	0	0	5	0
Noncardiotoxic kinase inhibitor	nilotinib	Transcriptomics		SBNO1	0.1174339	0.780436396598816	0.329645210802936	0	0	5	0
Noncardiotoxic kinase inhibitor	nilotinib	Transcriptomics		TENM2	0.1056731	0.832750260829926	0.329536274467928	0	0	5	0
Noncardiotoxic kinase inhibitor	nilotinib	Transcriptomics		UBALD1	-0.2244969	0.945485413074493	-0.329518934438136	0	0	5	0
Noncardiotoxic kinase inhibitor	nilotinib	Transcriptomics		RASSF9	0.1067196	0.685417175292969	0.329505608646713	0	0	5	0
Noncardiotoxic kinase inhibitor	nilotinib	Transcriptomics		HNRNPUL2	0.15905	0.948676228523254	0.329420920920484	0	0	5	0
Noncardiotoxic kinase inhibitor	nilotinib	Transcriptomics		CEP350	0.1291438	0.838059961795807	0.329169552259419	0	0	5	0
Noncardiotoxic kinase inhibitor	nilotinib	Transcriptomics		CUL1	0.1360124	0.914695739746094	0.329119406188066	0	0	5	0
Noncardiotoxic kinase inhibitor	nilotinib	Transcriptomics		INTU	-0.1927205	0.89122998714447	-0.328971661189176	0	0	5	0
Noncardiotoxic kinase inhibitor	nilotinib	Transcriptomics		EXOG	-0.1675787	0.930660486221313	-0.328934459079539	0	0	5	0
Noncardiotoxic kinase inhibitor	nilotinib	Transcriptomics		APPL2	-0.1986227	0.942144453525543	-0.328871052618367	0	0	5	0
Noncardiotoxic kinase inhibitor	nilotinib	Transcriptomics		SLC4A7	-0.178178	0.947464883327484	-0.328791537141464	0	0	5	0
Noncardiotoxic kinase inhibitor	nilotinib	Transcriptomics		CPNE5	-0.04929336	0.173103630542755	-0.328663078163869	0	1	5	20
Noncardiotoxic kinase inhibitor	nilotinib	Transcriptomics		TMEM179B	-0.2029622	0.875972092151642	-0.328619446598314	0	0	5	0
Noncardiotoxic kinase inhibitor	nilotinib	Transcriptomics		ADAMTS3	0.1723511	0.820493161678314	0.328592345063276	0	0	5	0
Noncardiotoxic kinase inhibitor	nilotinib	Transcriptomics		EFNA3	-0.2531601	0.725976586341858	-0.328587880431628	0	0	5	0
Noncardiotoxic kinase inhibitor	nilotinib	Transcriptomics		DHRS7	0.153219	0.931772887706757	0.328534330774124	0	0	5	0
Noncardiotoxic kinase inhibitor	nilotinib	Transcriptomics		LDLRAD4	0.1389838	0.97640061378479	0.328397107289729	0	0	5	0
Noncardiotoxic kinase inhibitor	nilotinib	Transcriptomics		ZFP69	0.203981	0.81815779209137	0.32806897539244	0	0	5	0
Noncardiotoxic kinase inhibitor	nilotinib	Transcriptomics		THRA	0.07235342	0.86659848690033	0.328049563863888	0	0	5	0
Noncardiotoxic kinase inhibitor	nilotinib	Transcriptomics		S100A10	0.1141617	0.653529644012451	0.328048573556544	0	0	5	0
Noncardiotoxic kinase inhibitor	nilotinib	Transcriptomics		PAQR5	0.2203958	0.859264314174652	0.328002246277787	0	0	5	0
Noncardiotoxic kinase inhibitor	nilotinib	Transcriptomics		MROH1	-0.1679392	0.906874179840088	-0.327977467711936	0	0	5	0
Noncardiotoxic kinase inhibitor	nilotinib	Transcriptomics		ZNF780A	0.1981041	0.890662610530853	0.327974177522151	0	0	5	0
Noncardiotoxic kinase inhibitor	nilotinib	Transcriptomics		BEND7	0.1282406	0.845258951187134	0.327751016203608	0	0	5	0
Noncardiotoxic kinase inhibitor	nilotinib	Transcriptomics		ZBTB8A	0.1287767	0.77767413854599	0.327693811996263	0	0	5	0
Noncardiotoxic kinase inhibitor	nilotinib	Transcriptomics		MGA	0.1336641	0.891107022762299	0.32757228792411	0	0	5	0
Noncardiotoxic kinase inhibitor	nilotinib	Transcriptomics		DHRS2	0.4364527	0.993115782737732	0.327518205577416	0	0	5	0
Noncardiotoxic kinase inhibitor	nilotinib	Transcriptomics		TCF12	0.1357246	0.878647923469543	0.327398125524748	0	0	5	0
Noncardiotoxic kinase inhibitor	nilotinib	Transcriptomics		SLC35A1	0.2125958	0.955663502216339	0.32732311249778	0	0	5	0
Noncardiotoxic kinase inhibitor	nilotinib	Transcriptomics		IQCD	0.2173118	0.879685938358307	0.327260851102661	0	0	5	0
Noncardiotoxic kinase inhibitor	nilotinib	Transcriptomics		RASSF2	-0.2380125	0.892621755599976	-0.327087646098988	0	0	5	0
Noncardiotoxic kinase inhibitor	nilotinib	Transcriptomics		LHPP	-0.2475065	0.794489204883575	-0.327086956010742	0	0	5	0
Noncardiotoxic kinase inhibitor	nilotinib	Transcriptomics		PABPC1L	0.1516018	0.854170858860016	0.327030905255154	0	0	5	0
Noncardiotoxic kinase inhibitor	nilotinib	Transcriptomics		DDA1	-0.1566131	0.900577008724213	-0.326804901517814	0	0	5	0
Noncardiotoxic kinase inhibitor	nilotinib	Transcriptomics		CHD2	0.1052963	0.85315066576004	0.326779938693942	0	0	5	0
Noncardiotoxic kinase inhibitor	nilotinib	Transcriptomics		TNFSF4	0.262112	0.85681688785553	0.326668003949412	0	0	5	0
Noncardiotoxic kinase inhibitor	nilotinib	Transcriptomics		BUD31	0.1897556	0.92769867181778	0.326477553176344	0	0	5	0
Noncardiotoxic kinase inhibitor	nilotinib	Transcriptomics		LOC107985388	-0.3688399	0.851349413394928	-0.32626128875279	0	0	5	0
Noncardiotoxic kinase inhibitor	nilotinib	Transcriptomics		CD99L2	-0.1551328	0.920117437839508	-0.326218178049644	0	0	5	0
Noncardiotoxic kinase inhibitor	nilotinib	Transcriptomics		NBEAL1	0.1440349	0.802832305431366	0.326201322282451	0	0	5	0
Noncardiotoxic kinase inhibitor	nilotinib	Transcriptomics		CBX5	0.1056748	0.791287541389465	0.32612573498992	0	0	5	0
Noncardiotoxic kinase inhibitor	nilotinib	Transcriptomics		PPP1R3C	0.131262	0.899825572967529	0.326114282825171	0	0	5	0
Noncardiotoxic kinase inhibitor	nilotinib	Transcriptomics		MED11	-0.1673581	0.809745967388153	-0.326082860465879	0	0	5	0
Noncardiotoxic kinase inhibitor	nilotinib	Transcriptomics		GALNT11	-0.1643184	0.877483546733856	-0.326082783544714	0	0	5	0
Noncardiotoxic kinase inhibitor	nilotinib	Transcriptomics		ENHO	0.2562983	0.864435195922852	0.326019351602267	0	0	5	0
Noncardiotoxic kinase inhibitor	nilotinib	Transcriptomics		FAP	-0.05050814	0.751776933670044	-0.325924077395894	0	1	5	20
Noncardiotoxic kinase inhibitor	nilotinib	Transcriptomics		TNIK	0.08532764	0.759009599685669	0.325921285791861	0	0	5	0
Noncardiotoxic kinase inhibitor	nilotinib	Transcriptomics		NPDC1	-0.2012056	0.913444221019745	-0.325826994932324	0	0	5	0
Noncardiotoxic kinase inhibitor	nilotinib	Transcriptomics		LCP1	-0.2253456	0.872431814670563	-0.32580287930601	0	0	5	0
Noncardiotoxic kinase inhibitor	nilotinib	Transcriptomics		NCK2	0.1124494	0.87892872095108	0.32577516124067	0	0	5	0
Noncardiotoxic kinase inhibitor	nilotinib	Transcriptomics		ZBED3	0.08631945	0.755970120429993	0.32577258493911	0	0	5	0
Noncardiotoxic kinase inhibitor	nilotinib	Transcriptomics		TMC7	-0.2618958	0.790147423744202	-0.3256713045335	0	0	5	0
Noncardiotoxic kinase inhibitor	nilotinib	Transcriptomics		TSC2	-0.1587912	0.947799324989319	-0.325532043950957	0	0	5	0
Noncardiotoxic kinase inhibitor	nilotinib	Transcriptomics		ERCC5	0.2734144	0.873589098453522	0.32544595800554	0	0	5	0
Noncardiotoxic kinase inhibitor	nilotinib	Transcriptomics		C20ORF96	0.1672486	0.909926772117615	0.325356911575304	0	0	5	0
Noncardiotoxic kinase inhibitor	nilotinib	Transcriptomics		SNX8	0.1691338	0.945115625858307	0.325334923012827	0	0	5	0
Noncardiotoxic kinase inhibitor	nilotinib	Transcriptomics		FUCA1	-0.1802395	0.852056086063385	-0.325332870721575	0	0	5	0
Noncardiotoxic kinase inhibitor	nilotinib	Transcriptomics		CHRM3	0.1984864	0.798261702060699	0.325276125317968	0	0	5	0
Noncardiotoxic kinase inhibitor	nilotinib	Transcriptomics		ALDH6A1	-0.1519873	0.859020471572876	-0.325184882666726	0	0	5	0
Noncardiotoxic kinase inhibitor	nilotinib	Transcriptomics		PIANP	-0.3367187	0.941432416439056	-0.325099347106122	0	0	5	0
Noncardiotoxic kinase inhibitor	nilotinib	Transcriptomics		MRPL39	0.1523945	0.891714513301849	0.325093534554656	0	0	5	0
Noncardiotoxic kinase inhibitor	nilotinib	Transcriptomics		DRC3	0.1491533	0.825881123542786	0.325079438376916	0	0	5	0
Noncardiotoxic kinase inhibitor	nilotinib	Transcriptomics		TCP10L	0.3493317	0.934902608394623	0.325039676042296	0	0	5	0
Noncardiotoxic kinase inhibitor	nilotinib	Transcriptomics		RANBP1	0.1600372	0.927704036235809	0.325030561067109	0	0	5	0
Noncardiotoxic kinase inhibitor	nilotinib	Transcriptomics		REEP5	-0.08415186	0.55692332983017	-0.325029684587495	0	0	5	0
Noncardiotoxic kinase inhibitor	nilotinib	Transcriptomics		MED16	-0.1833465	0.941157937049866	-0.324972648608712	0	0	5	0
Noncardiotoxic kinase inhibitor	nilotinib	Transcriptomics		ERN1	0.1734159	0.781558156013489	0.324934250433809	0	0	5	0
Noncardiotoxic kinase inhibitor	nilotinib	Transcriptomics		PLXNB1	0.06150694	0.687275171279907	0.324932967850527	0	0	5	0
Noncardiotoxic kinase inhibitor	nilotinib	Transcriptomics		JAM3	-0.1493953	0.839082181453705	-0.324787293066514	0	0	5	0
Noncardiotoxic kinase inhibitor	nilotinib	Transcriptomics		MICA	-0.2283966	0.844506144523621	-0.324758308296085	0	0	5	0
Noncardiotoxic kinase inhibitor	nilotinib	Transcriptomics		LRRC39	0.04888955	0.828495860099792	0.32474926700642	0	0	5	0
Noncardiotoxic kinase inhibitor	nilotinib	Transcriptomics		OSTC	0.1399816	0.93090432882309	0.324492950373981	0	0	5	0
Noncardiotoxic kinase inhibitor	nilotinib	Transcriptomics		SSPO	-0.3129074	0.863472044467926	-0.324385057287157	0	0	5	0
Noncardiotoxic kinase inhibitor	nilotinib	Transcriptomics		GREB1L	-0.105696	0.651387214660645	-0.324335298321943	0	0	5	0
Noncardiotoxic kinase inhibitor	nilotinib	Transcriptomics		HSD17B7	0.1874376	0.860064029693604	0.324215868586527	0	0	5	0
Noncardiotoxic kinase inhibitor	nilotinib	Transcriptomics		GCHFR	0.307026	0.934157192707062	0.324193738728812	0	0	5	0
Noncardiotoxic kinase inhibitor	nilotinib	Transcriptomics		LTV1	0.1869181	0.922981858253479	0.324009280723458	0	0	5	0
Noncardiotoxic kinase inhibitor	nilotinib	Transcriptomics		TAF1	-0.1528502	0.911985337734222	-0.323963559832107	0	0	5	0
Noncardiotoxic kinase inhibitor	nilotinib	Transcriptomics		DCTN3	0.09732853	0.869286239147186	0.323935474904577	0	0	5	0
Noncardiotoxic kinase inhibitor	nilotinib	Transcriptomics		PPP1R2	-0.1225892	0.926188766956329	-0.323853290149462	0	0	5	0
Noncardiotoxic kinase inhibitor	nilotinib	Transcriptomics		QRSL1	0.1401932	0.8797367811203	0.323791721491218	0	0	5	0
Noncardiotoxic kinase inhibitor	nilotinib	Transcriptomics		PTPN14	-0.1443613	0.949855327606201	-0.323578536502071	0	0	5	0
Noncardiotoxic kinase inhibitor	nilotinib	Transcriptomics		RILPL2	0.1812839	0.830968201160431	0.323499739127968	0	0	5	0
Noncardiotoxic kinase inhibitor	nilotinib	Transcriptomics		TBC1D5	0.1132382	0.887117147445679	0.32339287336219	0	0	5	0
Noncardiotoxic kinase inhibitor	nilotinib	Transcriptomics		TMEM134	-0.1568948	0.86270010471344	-0.323326523987131	0	0	5	0
Noncardiotoxic kinase inhibitor	nilotinib	Transcriptomics		RPTOR	-0.12919	0.866601049900055	-0.323082635882977	0	0	5	0
Noncardiotoxic kinase inhibitor	nilotinib	Transcriptomics		MOSPD2	0.1977156	0.901504039764404	0.323034109735963	0	0	5	0
Noncardiotoxic kinase inhibitor	nilotinib	Transcriptomics		MMP23B	-0.2489619	0.872937381267548	-0.323021242235829	0	0	5	0
Noncardiotoxic kinase inhibitor	nilotinib	Transcriptomics		RCHY1	0.1552641	0.853651165962219	0.322929698309346	0	0	5	0
Noncardiotoxic kinase inhibitor	nilotinib	Transcriptomics		SMKR1	-0.6236718	0.842423021793365	-0.32282567902428	0	0	5	0
Noncardiotoxic kinase inhibitor	nilotinib	Transcriptomics		RMND5B	-0.1568209	0.881435632705688	-0.322770473739353	0	0	5	0
Noncardiotoxic kinase inhibitor	nilotinib	Transcriptomics		CCDC12	-0.1679441	0.829276263713837	-0.322681353747072	0	0	5	0
Noncardiotoxic kinase inhibitor	nilotinib	Transcriptomics		MRM3	0.1620755	0.886912524700165	0.322661790017279	0	0	5	0
Noncardiotoxic kinase inhibitor	nilotinib	Transcriptomics		NRAS	0.1355953	0.872922837734222	0.32262388587932	0	0	5	0
Noncardiotoxic kinase inhibitor	nilotinib	Transcriptomics		ARHGAP25	0.05181573	0.669231951236725	0.322611448686182	0	0	5	0
Noncardiotoxic kinase inhibitor	nilotinib	Transcriptomics		PLCH1	0.1600138	0.443216532468796	0.322504171839096	0	0	5	0
Noncardiotoxic kinase inhibitor	nilotinib	Transcriptomics		PIP4P2	0.1089998	0.78486555814743	0.32233271167248	0	0	5	0
Noncardiotoxic kinase inhibitor	nilotinib	Transcriptomics		ADGRL1	0.09684933	0.894382119178772	0.322218033106737	0	0	5	0
Noncardiotoxic kinase inhibitor	nilotinib	Transcriptomics		C16ORF87	0.1681841	0.904479682445526	0.322149037441803	0	0	5	0
Noncardiotoxic kinase inhibitor	nilotinib	Transcriptomics		CHEK1	0.1684486	0.793973386287689	0.321985339324638	0	0	5	0
Noncardiotoxic kinase inhibitor	nilotinib	Transcriptomics		GNAI3	0.1648302	0.848880767822266	0.321779043524564	0	0	5	0
Noncardiotoxic kinase inhibitor	nilotinib	Transcriptomics		VIRMA	-0.1247479	0.891318678855896	-0.32175974222404	0	0	5	0
Noncardiotoxic kinase inhibitor	nilotinib	Transcriptomics		CLOCK	0.1290896	0.838337242603302	0.321755396883107	0	0	5	0
Noncardiotoxic kinase inhibitor	nilotinib	Transcriptomics		DCAF16	-0.1547685	0.947611093521118	-0.321626966036118	0	0	5	0
Noncardiotoxic kinase inhibitor	nilotinib	Transcriptomics		ATP5PB	-0.1231709	0.806914746761322	-0.321566351662424	0	0	5	0
Noncardiotoxic kinase inhibitor	nilotinib	Transcriptomics		CMTM1	0.2264199	0.795744597911835	0.321534355711442	0	0	5	0
Noncardiotoxic kinase inhibitor	nilotinib	Transcriptomics		ZNF773	0.1366836	0.771876633167267	0.321519607483754	0	0	5	0
Noncardiotoxic kinase inhibitor	nilotinib	Transcriptomics		ACOT2	-0.1255089	0.834382832050323	-0.321508307963809	0	0	5	0
Noncardiotoxic kinase inhibitor	nilotinib	Transcriptomics		LAP3	0.121365	0.832954227924347	0.321465779249994	0	0	5	0
Noncardiotoxic kinase inhibitor	nilotinib	Transcriptomics		FGGY	-0.2408877	0.853148221969604	-0.321414098370545	0	0	5	0
Noncardiotoxic kinase inhibitor	nilotinib	Transcriptomics		PFN1	0.1190815	0.910050749778748	0.321359592223637	0	0	5	0
Noncardiotoxic kinase inhibitor	nilotinib	Transcriptomics		CYP11A1	-0.1422915	0.72030907869339	-0.320656340131675	0	0	5	0
Noncardiotoxic kinase inhibitor	nilotinib	Transcriptomics		RAI2	-0.3094815	0.798969507217407	-0.320619211926174	0	0	5	0
Noncardiotoxic kinase inhibitor	nilotinib	Transcriptomics		LTN1	0.1486268	0.90997701883316	0.320560179438458	0	0	5	0
Noncardiotoxic kinase inhibitor	nilotinib	Transcriptomics		CAMK2N1	-0.2107806	0.879713296890259	-0.320453495618246	0	0	5	0
Noncardiotoxic kinase inhibitor	nilotinib	Transcriptomics		MED1	0.1359902	0.916865408420563	0.320335914254716	0	0	5	0
Noncardiotoxic kinase inhibitor	nilotinib	Transcriptomics		HSPA8	-0.1084599	0.41278612613678	-0.320314413244544	1	0	5	20
Noncardiotoxic kinase inhibitor	nilotinib	Transcriptomics		TRIM7	0.2320758	0.757487773895264	0.320247402797448	0	0	5	0
Noncardiotoxic kinase inhibitor	nilotinib	Transcriptomics		IL17D	-0.2697215	0.867515683174133	-0.320211993942816	0	0	5	0
Noncardiotoxic kinase inhibitor	nilotinib	Transcriptomics		ACLY	0.1042391	0.666311144828796	0.320203545981814	0	0	5	0
Noncardiotoxic kinase inhibitor	nilotinib	Transcriptomics		TDP2	0.1329357	0.863929212093353	0.320157027620259	0	0	5	0
Noncardiotoxic kinase inhibitor	nilotinib	Transcriptomics		SMYD4	0.1268975	0.95610237121582	0.32009768649572	0	0	5	0
Noncardiotoxic kinase inhibitor	nilotinib	Transcriptomics		LOC107986762	-0.229674	0.81949257850647	-0.319910496875065	0	0	5	0
Noncardiotoxic kinase inhibitor	nilotinib	Transcriptomics		PES1	0.1586397	0.920994877815247	0.319890867336663	0	0	5	0
Noncardiotoxic kinase inhibitor	nilotinib	Transcriptomics		MRPL9	0.1750502	0.953082382678986	0.319840497198907	0	0	5	0
Noncardiotoxic kinase inhibitor	nilotinib	Transcriptomics		ZRANB2	-0.1289541	0.980788111686707	-0.319776524465386	0	0	5	0
Noncardiotoxic kinase inhibitor	nilotinib	Transcriptomics		MARS2	0.2391857	0.922651588916779	0.319630014038781	0	0	5	0
Noncardiotoxic kinase inhibitor	nilotinib	Transcriptomics		FHIT	-0.23278	0.791489064693451	-0.31960494363239	0	0	5	0
Noncardiotoxic kinase inhibitor	nilotinib	Transcriptomics		MRPS12	-0.160869	0.840043723583221	-0.319530267808628	0	0	5	0
Noncardiotoxic kinase inhibitor	nilotinib	Transcriptomics		FSHR	0.2705552	0.980221509933472	0.319334217519741	0	0	5	0
Noncardiotoxic kinase inhibitor	nilotinib	Transcriptomics		RAI1	0.07859792	0.762347340583801	0.319315988116374	0	0	5	0
Noncardiotoxic kinase inhibitor	nilotinib	Transcriptomics		NRGN	0.2672745	0.771758317947388	0.319270878418214	0	0	5	0
Noncardiotoxic kinase inhibitor	nilotinib	Transcriptomics		MED25	-0.1593999	0.886246621608734	-0.319230257660405	0	0	5	0
Noncardiotoxic kinase inhibitor	nilotinib	Transcriptomics		FBXL12	-0.1201276	0.766924560070038	-0.31922639238294	0	0	5	0
Noncardiotoxic kinase inhibitor	nilotinib	Transcriptomics		UCP2	-0.01367004	0.385044753551483	-0.319224502625354	0	1	5	20
Noncardiotoxic kinase inhibitor	nilotinib	Transcriptomics		LSM11	0.1838648	0.889392971992493	0.319193899137967	0	0	5	0
Noncardiotoxic kinase inhibitor	nilotinib	Transcriptomics		RAPGEF2	0.1372727	0.749338924884796	0.319117017189811	0	0	5	0
Noncardiotoxic kinase inhibitor	nilotinib	Transcriptomics		SMIM29	0.3329522	0.983502089977264	0.319057193688421	0	0	5	0
Noncardiotoxic kinase inhibitor	nilotinib	Transcriptomics		GRID2IP	-0.7041948	0.845011413097382	-0.319023544661008	0	0	5	0
Noncardiotoxic kinase inhibitor	nilotinib	Transcriptomics		ECHDC3	-0.2019173	0.932407319545746	-0.318972358647455	0	0	5	0
Noncardiotoxic kinase inhibitor	nilotinib	Transcriptomics		PAQR4	0.2615913	0.927191257476807	0.318966820137147	0	0	5	0
Noncardiotoxic kinase inhibitor	nilotinib	Transcriptomics		MARCH8	0.1396439	0.791544914245605	0.318939678004214	0	0	5	0
Noncardiotoxic kinase inhibitor	nilotinib	Transcriptomics		NUP58	0.1431716	0.908902287483215	0.318938505801389	0	0	5	0
Noncardiotoxic kinase inhibitor	nilotinib	Transcriptomics		WWC3	0.1036531	0.78651750087738	0.318916118972354	0	0	5	0
Noncardiotoxic kinase inhibitor	nilotinib	Transcriptomics		ABHD16B	-0.3498747	0.886197626590729	-0.318771047205686	0	0	5	0
Noncardiotoxic kinase inhibitor	nilotinib	Transcriptomics		OPN4	-0.3284727	0.912906765937805	-0.318770775964589	0	0	5	0
Noncardiotoxic kinase inhibitor	nilotinib	Transcriptomics		ATG14	-0.1236223	0.750511348247528	-0.318710740342982	0	0	5	0
Noncardiotoxic kinase inhibitor	nilotinib	Transcriptomics		ZMPSTE24	0.1710194	0.881603896617889	0.318641403827354	0	0	5	0
Noncardiotoxic kinase inhibitor	nilotinib	Transcriptomics		THNSL1	0.2567745	0.960295796394348	0.318604245480829	0	0	5	0
Noncardiotoxic kinase inhibitor	nilotinib	Transcriptomics		TMEM161A	-0.1676901	0.876017212867737	-0.318589928908307	0	0	5	0
Noncardiotoxic kinase inhibitor	nilotinib	Transcriptomics		IPO5	0.1375367	0.941358923912048	0.318504090706175	0	0	5	0
Noncardiotoxic kinase inhibitor	nilotinib	Transcriptomics		WIPF3	-0.125292	0.583085358142853	-0.318311805416511	0	0	5	0
Noncardiotoxic kinase inhibitor	nilotinib	Transcriptomics		HEATR3	0.1799947	0.925882160663605	0.318291740887297	0	0	5	0
Noncardiotoxic kinase inhibitor	nilotinib	Transcriptomics		IP6K2	-0.1430181	0.89022171497345	-0.318156719184313	0	0	5	0
Noncardiotoxic kinase inhibitor	nilotinib	Transcriptomics		ARL4A	0.2061395	0.857095658779144	0.318025087761477	0	0	5	0
Noncardiotoxic kinase inhibitor	nilotinib	Transcriptomics		DNMT3B	0.1380617	0.85865843296051	0.317938075280059	0	0	5	0
Noncardiotoxic kinase inhibitor	nilotinib	Transcriptomics		INKA1	0.2193813	0.755239069461823	0.31787911183777	0	0	5	0
Noncardiotoxic kinase inhibitor	nilotinib	Transcriptomics		NEPRO	0.1247475	0.893582105636597	0.317720311223198	0	0	5	0
Noncardiotoxic kinase inhibitor	nilotinib	Transcriptomics		ZNF593	-0.2355077	0.860383808612823	-0.317701489825463	0	0	5	0
Noncardiotoxic kinase inhibitor	nilotinib	Transcriptomics		KIAA0930	0.1867757	0.916567504405975	0.317673611897061	0	0	5	0
Noncardiotoxic kinase inhibitor	nilotinib	Transcriptomics		ZNF580	-0.2367652	0.952638506889343	-0.317286923651709	0	0	5	0
Noncardiotoxic kinase inhibitor	nilotinib	Transcriptomics		STAC3	-0.4375783	0.897374987602234	-0.317144178006753	0	0	5	0
Noncardiotoxic kinase inhibitor	nilotinib	Transcriptomics		ZFP90	0.1228966	0.822305381298065	0.31705151704485	0	0	5	0
Noncardiotoxic kinase inhibitor	nilotinib	Transcriptomics		NENF	-0.2185955	0.917163550853729	-0.316727584114804	0	0	5	0
Noncardiotoxic kinase inhibitor	nilotinib	Transcriptomics		KYAT1	-0.1864792	0.831999838352203	-0.316521473258342	0	0	5	0
Noncardiotoxic kinase inhibitor	nilotinib	Transcriptomics		KDSR	0.1456418	0.835411131381989	0.316480970374504	0	0	5	0
Noncardiotoxic kinase inhibitor	nilotinib	Transcriptomics		ZNF317	0.1212583	0.866294920444489	0.316421407244316	0	0	5	0
Noncardiotoxic kinase inhibitor	nilotinib	Transcriptomics		ATG4C	0.2619981	0.95390522480011	0.316286120829237	0	0	5	0
Noncardiotoxic kinase inhibitor	nilotinib	Transcriptomics		NECTIN3	-0.1498733	0.902512848377228	-0.316217292724427	0	0	5	0
Noncardiotoxic kinase inhibitor	nilotinib	Transcriptomics		DOK4	-0.10647	0.651605606079102	-0.31594978260059	0	0	5	0
Noncardiotoxic kinase inhibitor	nilotinib	Transcriptomics		PIPOX	-0.382874	0.807927966117859	-0.315798687482792	0	0	5	0
Noncardiotoxic kinase inhibitor	nilotinib	Transcriptomics		ZNF566	0.07962414	0.670850276947021	0.315658253761227	0	0	5	0
Noncardiotoxic kinase inhibitor	nilotinib	Transcriptomics		FAM71E1	-0.3011447	0.839012384414673	-0.315653747001971	0	0	5	0
Noncardiotoxic kinase inhibitor	nilotinib	Transcriptomics		RIPK1	-0.1549293	0.816115140914917	-0.315630018454346	0	0	5	0
Noncardiotoxic kinase inhibitor	nilotinib	Transcriptomics		CCDC88B	0.3799969	0.919001758098602	0.315603130060529	0	0	5	0
Noncardiotoxic kinase inhibitor	nilotinib	Transcriptomics		FMO5	0.2480665	0.876095473766327	0.315488308839604	0	0	5	0
Noncardiotoxic kinase inhibitor	nilotinib	Transcriptomics		TSPO	0.08883655	0.832574129104614	0.315241927200198	0	0	5	0
Noncardiotoxic kinase inhibitor	nilotinib	Transcriptomics		LOC107986084	-0.3777311	0.958020865917206	-0.315159128372466	0	0	5	0
Noncardiotoxic kinase inhibitor	nilotinib	Transcriptomics		DMAC2	-0.149298	0.890805423259735	-0.3150847463029	0	0	5	0
Noncardiotoxic kinase inhibitor	nilotinib	Transcriptomics		KPNA3	-0.1118283	0.877808928489685	-0.315049982290181	0	0	5	0
Noncardiotoxic kinase inhibitor	nilotinib	Transcriptomics		SIAH2	0.1466791	0.921837508678436	0.315036338528372	0	0	5	0
Noncardiotoxic kinase inhibitor	nilotinib	Transcriptomics		TMEM206	0.2894114	0.902451574802399	0.314998640473512	0	0	5	0
Noncardiotoxic kinase inhibitor	nilotinib	Transcriptomics		WDR5	0.1360231	0.903094947338104	0.314885343361746	0	0	5	0
Noncardiotoxic kinase inhibitor	nilotinib	Transcriptomics		DPY19L2	-0.1231956	0.792846858501434	-0.314850252626111	0	0	5	0
Noncardiotoxic kinase inhibitor	nilotinib	Transcriptomics		HNRNPC	-0.1270927	0.824087202548981	-0.314758270268508	0	0	5	0
Noncardiotoxic kinase inhibitor	nilotinib	Transcriptomics		MAP3K6	0.2499382	0.988189935684204	0.314613186184247	0	0	5	0
Noncardiotoxic kinase inhibitor	nilotinib	Transcriptomics		E2F5	-0.2763007	0.944309055805206	-0.314607977659646	0	0	5	0
Noncardiotoxic kinase inhibitor	nilotinib	Transcriptomics		TNS1	-0.1406398	0.931543469429016	-0.314365439854558	0	0	5	0
Noncardiotoxic kinase inhibitor	nilotinib	Transcriptomics		ZNF275	0.08915621	0.77360200881958	0.314351691265571	0	0	5	0
Noncardiotoxic kinase inhibitor	nilotinib	Transcriptomics		AP3B1	0.1387715	0.941294610500336	0.314338147665339	0	0	5	0
Noncardiotoxic kinase inhibitor	nilotinib	Transcriptomics		PRCD	0.2653548	0.827749788761139	0.314230422244594	0	0	5	0
Noncardiotoxic kinase inhibitor	nilotinib	Transcriptomics		NACC1	-0.1233815	0.874457657337189	-0.314099155460594	0	0	5	0
Noncardiotoxic kinase inhibitor	nilotinib	Transcriptomics		RABL3	0.1730713	0.887206673622131	0.314080104086932	0	0	5	0
Noncardiotoxic kinase inhibitor	nilotinib	Transcriptomics		TG	-0.2780645	0.713781535625458	-0.314031402139432	0	0	5	0
Noncardiotoxic kinase inhibitor	nilotinib	Transcriptomics		RND1	0.3055731	0.829425692558289	0.313992307346538	0	0	5	0
Noncardiotoxic kinase inhibitor	nilotinib	Transcriptomics		SHISAL1	-0.5045205	0.921647906303406	-0.313893975718062	0	0	5	0
Noncardiotoxic kinase inhibitor	nilotinib	Transcriptomics		PPRC1	0.08753946	0.741882145404816	0.3138309386754	0	0	5	0
Noncardiotoxic kinase inhibitor	nilotinib	Transcriptomics		UBE2M	-0.1190989	0.892925381660461	-0.313820330384298	0	0	5	0
Noncardiotoxic kinase inhibitor	nilotinib	Transcriptomics		CCNG1	0.08989254	0.835563123226166	0.313559565244278	0	0	5	0
Noncardiotoxic kinase inhibitor	nilotinib	Transcriptomics		TOP3B	0.1235246	0.873734056949615	0.313511960313251	0	0	5	0
Noncardiotoxic kinase inhibitor	nilotinib	Transcriptomics		LOC107985678	-0.4549968	0.876983106136322	-0.313448899235088	0	0	5	0
Noncardiotoxic kinase inhibitor	nilotinib	Transcriptomics		SMARCAL1	0.1723951	0.914917707443237	0.313394691137151	0	0	5	0
Noncardiotoxic kinase inhibitor	nilotinib	Transcriptomics		FOXP1	0.09112199	0.788552165031433	0.313384783207962	0	0	5	0
Noncardiotoxic kinase inhibitor	nilotinib	Transcriptomics		OGDH	-0.1196626	0.816551506519318	-0.313375651410884	0	0	5	0
Noncardiotoxic kinase inhibitor	nilotinib	Transcriptomics		IL7	-0.4176155	0.86355197429657	-0.313188452819889	0	0	5	0
Noncardiotoxic kinase inhibitor	nilotinib	Transcriptomics		CAPNS1	-0.115963	0.816481471061707	-0.31317811130294	0	0	5	0
Noncardiotoxic kinase inhibitor	nilotinib	Transcriptomics		KCNJ11	-0.271036	0.803174734115601	-0.313168316945598	0	0	5	0
Noncardiotoxic kinase inhibitor	nilotinib	Transcriptomics		C1ORF122	-0.168211	0.936372756958008	-0.313078866463531	0	0	5	0
Noncardiotoxic kinase inhibitor	nilotinib	Transcriptomics		XPO5	0.1473075	0.946452856063843	0.313024788193556	0	0	5	0
Noncardiotoxic kinase inhibitor	nilotinib	Transcriptomics		BTBD1	-0.1488755	0.936698138713837	-0.312989609062917	0	0	5	0
Noncardiotoxic kinase inhibitor	nilotinib	Transcriptomics		DCAF4	0.1984442	0.864509344100952	0.31298284785771	0	0	5	0
Noncardiotoxic kinase inhibitor	nilotinib	Transcriptomics		ZNF652	0.08463016	0.769997417926788	0.312899075961053	0	0	5	0
Noncardiotoxic kinase inhibitor	nilotinib	Transcriptomics		PIGO	-0.1615531	0.916151344776154	-0.31279118193936	0	0	5	0
Noncardiotoxic kinase inhibitor	nilotinib	Transcriptomics		CUTC	-0.1250817	0.786656320095062	-0.312670433630684	0	0	5	0
Noncardiotoxic kinase inhibitor	nilotinib	Transcriptomics		REPS2	-0.2004453	0.861597418785095	-0.312658154895589	0	0	5	0
Noncardiotoxic kinase inhibitor	nilotinib	Transcriptomics		FAM131C	-0.3122901	0.866225898265839	-0.312617349111486	0	0	5	0
Noncardiotoxic kinase inhibitor	nilotinib	Transcriptomics		MTA2	0.1112852	0.830151796340942	0.312617258166779	0	0	5	0
Noncardiotoxic kinase inhibitor	nilotinib	Transcriptomics		UBA3	-0.1469063	0.934378385543823	-0.31229557667841	0	0	5	0
Noncardiotoxic kinase inhibitor	nilotinib	Transcriptomics		POLR2M	-0.3102572	0.805953621864319	-0.31213748624916	0	0	5	0
Noncardiotoxic kinase inhibitor	nilotinib	Transcriptomics		GAB3	-0.09908967	0.0975486934185028	0.31207834654953	0	1	5	20
Noncardiotoxic kinase inhibitor	nilotinib	Transcriptomics		EXOC5	0.1232179	0.827120840549469	0.312023946520467	0	0	5	0
Noncardiotoxic kinase inhibitor	nilotinib	Transcriptomics		NIPSNAP2	-0.1436561	0.912839770317078	-0.311856216403887	0	0	5	0
Noncardiotoxic kinase inhibitor	nilotinib	Transcriptomics		SPTSSA	-0.1520188	0.894171416759491	-0.311848486163804	0	0	5	0
Noncardiotoxic kinase inhibitor	nilotinib	Transcriptomics		CHAC2	0.3646553	0.925395488739014	0.311559743370776	0	0	5	0
Noncardiotoxic kinase inhibitor	nilotinib	Transcriptomics		PANK3	0.116555	0.878008782863617	0.31153395873006	0	0	5	0
Noncardiotoxic kinase inhibitor	nilotinib	Transcriptomics		ZKSCAN1	-0.150003	0.947179973125458	-0.311493150083728	0	0	5	0
Noncardiotoxic kinase inhibitor	nilotinib	Transcriptomics		PPFIA1	0.1353471	0.927958369255066	0.311400064529793	0	0	5	0
Noncardiotoxic kinase inhibitor	nilotinib	Transcriptomics		RPL39	-0.1507061	0.710971713066101	-0.311385053579582	0	0	5	0
Noncardiotoxic kinase inhibitor	nilotinib	Transcriptomics		ALG13	-0.1403156	0.895396769046783	-0.311234128115627	0	0	5	0
Noncardiotoxic kinase inhibitor	nilotinib	Transcriptomics		MTMR4	0.0810587	0.816024243831635	0.311088147325289	0	0	5	0
Noncardiotoxic kinase inhibitor	nilotinib	Transcriptomics		URB1	0.1520198	0.914538204669952	0.310974699125532	0	0	5	0
Noncardiotoxic kinase inhibitor	nilotinib	Transcriptomics		ZNF713	-0.1997354	0.874932169914246	-0.310941893684539	0	0	5	0
Noncardiotoxic kinase inhibitor	nilotinib	Transcriptomics		GOLPH3L	0.1527877	0.82628870010376	0.310898101764366	0	0	5	0
Noncardiotoxic kinase inhibitor	nilotinib	Transcriptomics		NDUFB7	-0.1539833	0.922966837882996	-0.310822393369442	0	0	5	0
Noncardiotoxic kinase inhibitor	nilotinib	Transcriptomics		BEX3	0.1096187	0.984860301017761	0.310815146821596	0	0	5	0
Noncardiotoxic kinase inhibitor	nilotinib	Transcriptomics		ZNF697	-0.09573442	0.781026721000671	-0.310792800487745	0	0	5	0
Noncardiotoxic kinase inhibitor	nilotinib	Transcriptomics		ZNF548	-0.169094	0.915552496910095	-0.31068180957524	0	0	5	0
Noncardiotoxic kinase inhibitor	nilotinib	Transcriptomics		DCUN1D3	-0.2016674	0.953648686408997	-0.310614000361218	0	0	5	0
Noncardiotoxic kinase inhibitor	nilotinib	Transcriptomics		ZNF576	-0.2395342	0.913756310939789	-0.310590711893383	0	0	5	0
Noncardiotoxic kinase inhibitor	nilotinib	Transcriptomics		ZC3H15	0.1254556	0.891735196113586	0.310547814387829	0	0	5	0
Noncardiotoxic kinase inhibitor	nilotinib	Transcriptomics		DMKN	-0.1707444	0.947946608066559	-0.310540718305166	0	0	5	0
Noncardiotoxic kinase inhibitor	nilotinib	Transcriptomics		MAPK1IP1L	-0.1293634	0.94929051399231	-0.310347779619094	0	0	5	0
Noncardiotoxic kinase inhibitor	nilotinib	Transcriptomics		ANKRD40	0.1402632	0.906180500984192	0.310333298001525	0	0	5	0
Noncardiotoxic kinase inhibitor	nilotinib	Transcriptomics		CXCL12	-0.0005189419	0.00311293825507164	0.310078870274899	1	1	5	40
Noncardiotoxic kinase inhibitor	nilotinib	Transcriptomics		PQLC1	-0.2004914	0.94939112663269	-0.310067758965631	0	0	5	0
Noncardiotoxic kinase inhibitor	nilotinib	Transcriptomics		WTIP	-0.183518	0.963313639163971	-0.310051525475915	0	0	5	0
Noncardiotoxic kinase inhibitor	nilotinib	Transcriptomics		CDIP1	-0.4111916	0.806387484073639	-0.309981491766251	0	0	5	0
Noncardiotoxic kinase inhibitor	nilotinib	Transcriptomics		DUOX1	-0.3213142	0.7775918841362	-0.309765228696905	0	0	5	0
Noncardiotoxic kinase inhibitor	nilotinib	Transcriptomics		DISP2	-0.4295529	0.887442529201508	-0.309751712369501	0	0	5	0
Noncardiotoxic kinase inhibitor	nilotinib	Transcriptomics		CWC27	0.1578296	0.932422459125519	0.309724173761931	0	0	5	0
Noncardiotoxic kinase inhibitor	nilotinib	Transcriptomics		SLC27A1	0.07755078	0.602084994316101	0.309718235705984	0	0	5	0
Noncardiotoxic kinase inhibitor	nilotinib	Transcriptomics		TYW1	0.1941874	0.94319087266922	0.309684568882446	0	0	5	0
Noncardiotoxic kinase inhibitor	nilotinib	Transcriptomics		MRPL36	-0.2203085	0.914973556995392	-0.30967176704911	0	0	5	0
Noncardiotoxic kinase inhibitor	nilotinib	Transcriptomics		TRPC1	0.1491416	0.92315936088562	0.309602862935445	0	0	5	0
Noncardiotoxic kinase inhibitor	nilotinib	Transcriptomics		PNMA2	0.2024685	0.826056838035583	0.309207485575029	0	0	5	0
Noncardiotoxic kinase inhibitor	nilotinib	Transcriptomics		C9ORF84	-0.3204802	0.852092742919922	-0.309142453985468	0	0	5	0
Noncardiotoxic kinase inhibitor	nilotinib	Transcriptomics		BRICD5	0.2722265	0.912906587123871	0.30912729888173	0	0	5	0
Noncardiotoxic kinase inhibitor	nilotinib	Transcriptomics		CAMTA2	-0.1599751	0.954080641269684	-0.308927806755115	0	0	5	0
Noncardiotoxic kinase inhibitor	nilotinib	Transcriptomics		CYP46A1	-0.2746395	0.949260413646698	-0.308922810848386	0	0	5	0
Noncardiotoxic kinase inhibitor	nilotinib	Transcriptomics		CNNM1	-0.2446812	0.704141438007355	-0.308855051188757	0	0	5	0
Noncardiotoxic kinase inhibitor	nilotinib	Transcriptomics		ARF5	-0.1568637	0.908740639686584	-0.308733619218428	0	0	5	0
Noncardiotoxic kinase inhibitor	nilotinib	Transcriptomics		TSPAN3	-0.1179689	0.877861380577087	-0.308677246835232	0	0	5	0
Noncardiotoxic kinase inhibitor	nilotinib	Transcriptomics		SMC6	0.1486163	0.932240724563599	0.308650013226258	0	0	5	0
Noncardiotoxic kinase inhibitor	nilotinib	Transcriptomics		PDE10A	0.1342043	0.736899077892303	0.308649267097964	0	0	5	0
Noncardiotoxic kinase inhibitor	nilotinib	Transcriptomics		WNT5B	-0.1515872	0.763773739337921	-0.308646633215002	0	0	5	0
Noncardiotoxic kinase inhibitor	nilotinib	Transcriptomics		SPR	0.1736081	0.899075448513031	0.30858873034537	0	0	5	0
Noncardiotoxic kinase inhibitor	nilotinib	Transcriptomics		BCORL1	-0.1556223	0.871596217155457	-0.308562817613721	0	0	5	0
Noncardiotoxic kinase inhibitor	nilotinib	Transcriptomics		NPEPL1	0.2965594	0.928212583065033	0.308507132956244	0	0	5	0
Noncardiotoxic kinase inhibitor	nilotinib	Transcriptomics		IDH3G	-0.1620382	0.913183748722076	-0.308420316282141	0	0	5	0
Noncardiotoxic kinase inhibitor	nilotinib	Transcriptomics		MYL3	-0.1121	0.382364243268967	-0.308367082722378	1	0	5	20
Noncardiotoxic kinase inhibitor	nilotinib	Transcriptomics		TNFRSF21	0.1289139	0.644144475460052	0.308326879045844	0	0	5	0
Noncardiotoxic kinase inhibitor	nilotinib	Transcriptomics		UTP23	0.1937826	0.886428117752075	0.3083187454582	0	0	5	0
Noncardiotoxic kinase inhibitor	nilotinib	Transcriptomics		VBP1	0.1460327	0.942493855953217	0.308224952874327	0	0	5	0
Noncardiotoxic kinase inhibitor	nilotinib	Transcriptomics		SNAP47	-0.1649051	0.914684474468231	-0.308200207007926	0	0	5	0
Noncardiotoxic kinase inhibitor	nilotinib	Transcriptomics		GTF3A	0.1224464	0.888719618320465	0.308144927272782	0	0	5	0
Noncardiotoxic kinase inhibitor	nilotinib	Transcriptomics		RUNX1	-0.0230767	0.657625436782837	-0.308056847072475	0	0	5	0
Noncardiotoxic kinase inhibitor	nilotinib	Transcriptomics		IMPG2	0.2884363	0.885455906391144	0.308007553044223	0	0	5	0
Noncardiotoxic kinase inhibitor	nilotinib	Transcriptomics		PCTP	-0.2528338	0.93366676568985	-0.307894550142221	0	0	5	0
Noncardiotoxic kinase inhibitor	nilotinib	Transcriptomics		CCDC59	0.1734955	0.85682874917984	0.307822553712568	0	0	5	0
Noncardiotoxic kinase inhibitor	nilotinib	Transcriptomics		IGFBPL1	0.1905601	0.914564371109009	0.30776364651008	0	0	5	0
Noncardiotoxic kinase inhibitor	nilotinib	Transcriptomics		HLA-B	0.3144706	0.673635900020599	0.307709207461711	0	0	5	0
Noncardiotoxic kinase inhibitor	nilotinib	Transcriptomics		NHLRC3	0.14142	0.94389283657074	0.307685235669475	0	0	5	0
Noncardiotoxic kinase inhibitor	nilotinib	Transcriptomics		NIPBL	0.1112429	0.834650278091431	0.30766651426227	0	0	5	0
Noncardiotoxic kinase inhibitor	nilotinib	Transcriptomics		CENPBD1	-0.2107746	0.902707934379578	-0.307598670290369	0	0	5	0
Noncardiotoxic kinase inhibitor	nilotinib	Transcriptomics		GALNT16	-0.1876193	0.722933709621429	-0.307380524361591	0	0	5	0
Noncardiotoxic kinase inhibitor	nilotinib	Transcriptomics		AMOT	0.09963451	0.862595915794373	0.307370150939308	0	0	5	0
Noncardiotoxic kinase inhibitor	nilotinib	Transcriptomics		ECHDC1	0.1472436	0.907338559627533	0.307367042605645	0	0	5	0
Noncardiotoxic kinase inhibitor	nilotinib	Transcriptomics		MCCC2	0.04848604	0.853335618972778	0.307306722142478	0	0	5	0
Noncardiotoxic kinase inhibitor	nilotinib	Transcriptomics		PPP1R35	0.1297671	0.841897904872894	0.307303150327095	0	0	5	0
Noncardiotoxic kinase inhibitor	nilotinib	Transcriptomics		RUNDC3B	0.2599164	0.779875755310059	0.30730261463361	0	0	5	0
Noncardiotoxic kinase inhibitor	nilotinib	Transcriptomics		GAS2	-0.1699013	0.890049695968628	-0.307262249116184	0	0	5	0
Noncardiotoxic kinase inhibitor	nilotinib	Transcriptomics		AFTPH	0.1418049	0.84134578704834	0.307229756872019	0	0	5	0
Noncardiotoxic kinase inhibitor	nilotinib	Transcriptomics		CNGA1	-0.6034176	0.855554342269897	-0.307179550735651	0	0	5	0
Noncardiotoxic kinase inhibitor	nilotinib	Transcriptomics		KCNH7	-0.2821974	0.694871485233307	-0.307178181516466	0	0	5	0
Noncardiotoxic kinase inhibitor	nilotinib	Transcriptomics		SPIDR	0.1291604	0.95431786775589	0.306994553463041	0	0	5	0
Noncardiotoxic kinase inhibitor	nilotinib	Transcriptomics		EARS2	0.1636272	0.936376392841339	0.306983019310615	0	0	5	0
Noncardiotoxic kinase inhibitor	nilotinib	Transcriptomics		VPS13C	0.1417027	0.965820133686066	0.306963202320453	0	0	5	0
Noncardiotoxic kinase inhibitor	nilotinib	Transcriptomics		MRPS35	0.1335094	0.932298123836517	0.306713756801117	0	0	5	0
Noncardiotoxic kinase inhibitor	nilotinib	Transcriptomics		GXYLT2	0.153951	0.948803663253784	0.30665114108009	0	0	5	0
Noncardiotoxic kinase inhibitor	nilotinib	Transcriptomics		CSRNP2	-0.08858906	0.831207513809204	-0.306585677775998	0	0	5	0
Noncardiotoxic kinase inhibitor	nilotinib	Transcriptomics		NR2F1	-0.417912	0.802550673484802	-0.306542771053498	0	0	5	0
Noncardiotoxic kinase inhibitor	nilotinib	Transcriptomics		MKRN2	0.1315604	0.935980319976807	0.306442388260104	0	0	5	0
Noncardiotoxic kinase inhibitor	nilotinib	Transcriptomics		UTP18	0.2417107	0.895587027072906	0.306418165927107	0	0	5	0
Noncardiotoxic kinase inhibitor	nilotinib	Transcriptomics		PRPS1	0.1426096	0.896110713481903	0.306345829898279	0	0	5	0
Noncardiotoxic kinase inhibitor	nilotinib	Transcriptomics		NPAS1	0.3344087	0.953107535839081	0.306329629860116	0	0	5	0
Noncardiotoxic kinase inhibitor	nilotinib	Transcriptomics		USP51	0.1693288	0.869524240493774	0.306314406315486	0	0	5	0
Noncardiotoxic kinase inhibitor	nilotinib	Transcriptomics		ARCN1	-0.1196002	0.880573451519012	-0.306279276543118	0	0	5	0
Noncardiotoxic kinase inhibitor	nilotinib	Transcriptomics		OLFML2B	-0.1800857	0.883571565151215	-0.306254886734737	0	0	5	0
Noncardiotoxic kinase inhibitor	nilotinib	Transcriptomics		LCA5L	-0.4159793	0.909576237201691	-0.306232527570665	0	0	5	0
Noncardiotoxic kinase inhibitor	nilotinib	Transcriptomics		RGL1	-0.138152	0.923025786876678	-0.306141020835458	0	0	5	0
Noncardiotoxic kinase inhibitor	nilotinib	Transcriptomics		ZNF345	-0.2876296	0.896921575069427	-0.306139803391194	0	0	5	0
Noncardiotoxic kinase inhibitor	nilotinib	Transcriptomics		UNC119	0.1150255	0.95084685087204	0.306121332267349	0	0	5	0
Noncardiotoxic kinase inhibitor	nilotinib	Transcriptomics		ZBED6CL	-0.2298181	0.915552496910095	-0.306039786596512	0	0	5	0
Noncardiotoxic kinase inhibitor	nilotinib	Transcriptomics		MGAT1	-0.1561998	0.950032651424408	-0.306013925297256	0	0	5	0
Noncardiotoxic kinase inhibitor	nilotinib	Transcriptomics		CASC10	0.1154599	0.802743852138519	0.305868855776286	0	0	5	0
Noncardiotoxic kinase inhibitor	nilotinib	Transcriptomics		ZNF174	0.1446308	0.852504134178162	0.305793468422132	0	0	5	0
Noncardiotoxic kinase inhibitor	nilotinib	Transcriptomics		CALCRL	0.2791398	0.773821473121643	0.305761777759028	0	0	5	0
Noncardiotoxic kinase inhibitor	nilotinib	Transcriptomics		FLII	-0.1140345	0.897254228591919	-0.305710347204109	0	0	5	0
Noncardiotoxic kinase inhibitor	nilotinib	Transcriptomics		KHNYN	-0.1390113	0.910943329334259	-0.305682178463984	0	0	5	0
Noncardiotoxic kinase inhibitor	nilotinib	Transcriptomics		RNF6	0.1411012	0.853190302848816	0.305559332809698	0	0	5	0
Noncardiotoxic kinase inhibitor	nilotinib	Transcriptomics		C17ORF53	0.1339273	0.866948902606964	0.305478376872652	0	0	5	0
Noncardiotoxic kinase inhibitor	nilotinib	Transcriptomics		SORBS3	-0.159376	0.929936528205872	-0.305447615453806	0	0	5	0
Noncardiotoxic kinase inhibitor	nilotinib	Transcriptomics		SLC39A8	-0.1981051	0.760706126689911	-0.305273244484517	0	0	5	0
Noncardiotoxic kinase inhibitor	nilotinib	Transcriptomics		PPP4R2	0.1254113	0.84494411945343	0.305209280367241	0	0	5	0
Noncardiotoxic kinase inhibitor	nilotinib	Transcriptomics		B3GALNT1	0.1109802	0.829823136329651	0.30519841465093	0	0	5	0
Noncardiotoxic kinase inhibitor	nilotinib	Transcriptomics		EIF3D	-0.1168934	0.817344903945923	-0.305173328647623	0	0	5	0
Noncardiotoxic kinase inhibitor	nilotinib	Transcriptomics		FAM186B	-0.3063801	0.847707509994507	-0.305144542246321	0	0	5	0
Noncardiotoxic kinase inhibitor	nilotinib	Transcriptomics		TMEM232	-0.3024525	0.748451113700867	-0.305041732506847	0	0	5	0
Noncardiotoxic kinase inhibitor	nilotinib	Transcriptomics		ADCY2	-0.3168789	0.876722872257233	-0.305020111565389	0	0	5	0
Noncardiotoxic kinase inhibitor	nilotinib	Transcriptomics		NUP50	0.09461566	0.789805769920349	0.30496488795415	0	0	5	0
Noncardiotoxic kinase inhibitor	nilotinib	Transcriptomics		RNF182	-0.380236	0.771245896816254	-0.304925705290855	0	0	5	0
Noncardiotoxic kinase inhibitor	nilotinib	Transcriptomics		FAM167A	0.3686314	0.826883316040039	0.304844380173904	0	0	5	0
Noncardiotoxic kinase inhibitor	nilotinib	Transcriptomics		ZNF121	0.210651	0.918279349803925	0.304826874038691	0	0	5	0
Noncardiotoxic kinase inhibitor	nilotinib	Transcriptomics		UNC13A	-0.2737111	0.860239326953888	-0.304613491613434	0	0	5	0
Noncardiotoxic kinase inhibitor	nilotinib	Transcriptomics		C3ORF70	-0.2525471	0.815524637699127	-0.304528394681365	0	0	5	0
Noncardiotoxic kinase inhibitor	nilotinib	Transcriptomics		EIF2B3	0.1693018	0.927125453948975	0.304227181731067	0	0	5	0
Noncardiotoxic kinase inhibitor	nilotinib	Transcriptomics		DGKA	-0.1702545	0.910834729671478	-0.304168435290862	0	0	5	0
Noncardiotoxic kinase inhibitor	nilotinib	Transcriptomics		NAPA	-0.1599697	0.961513459682465	-0.304150711237506	0	0	5	0
Noncardiotoxic kinase inhibitor	nilotinib	Transcriptomics		GUF1	0.1483233	0.909504294395447	0.304147329356338	0	0	5	0
Noncardiotoxic kinase inhibitor	nilotinib	Transcriptomics		CDKAL1	0.1624847	0.949508190155029	0.304090171618477	0	0	5	0
Noncardiotoxic kinase inhibitor	nilotinib	Transcriptomics		KDELC1	0.2057801	0.977360546588898	0.304089269474515	0	0	5	0
Noncardiotoxic kinase inhibitor	nilotinib	Transcriptomics		ALS2CR12	0.0723055	0.875189125537872	0.303788081157932	0	0	5	0
Noncardiotoxic kinase inhibitor	nilotinib	Transcriptomics		KCNN1	-0.2469178	0.710274994373322	-0.303747222411334	0	0	5	0
Noncardiotoxic kinase inhibitor	nilotinib	Transcriptomics		ANK3	0.03607838	0.324469804763794	0.303657251621431	0	1	5	20
Noncardiotoxic kinase inhibitor	nilotinib	Transcriptomics		NDUFB1	-0.1206971	0.791418790817261	-0.303620544347515	0	0	5	0
Noncardiotoxic kinase inhibitor	nilotinib	Transcriptomics		FNDC3A	-0.1181764	0.939651608467102	-0.303617089417686	0	0	5	0
Noncardiotoxic kinase inhibitor	nilotinib	Transcriptomics		CELF2	-0.1346699	0.949366986751556	-0.303608658300815	0	0	5	0
Noncardiotoxic kinase inhibitor	nilotinib	Transcriptomics		ANAPC16	-0.1182549	0.86487740278244	-0.303411945558995	0	0	5	0
Noncardiotoxic kinase inhibitor	nilotinib	Transcriptomics		SMAP1	-0.1113713	0.862509369850159	-0.303282818685529	0	0	5	0
Noncardiotoxic kinase inhibitor	nilotinib	Transcriptomics		TCP11L1	-0.202475	0.916084110736847	-0.303086340423006	0	0	5	0
Noncardiotoxic kinase inhibitor	nilotinib	Transcriptomics		HACD3	0.1263512	0.912162482738495	0.303074887830965	0	0	5	0
Noncardiotoxic kinase inhibitor	nilotinib	Transcriptomics		SMIM13	0.1573023	0.918613255023956	0.303025678390763	0	0	5	0
Noncardiotoxic kinase inhibitor	nilotinib	Transcriptomics		CNIH2	0.3019057	0.950944900512695	0.303019289564185	0	0	5	0
Noncardiotoxic kinase inhibitor	nilotinib	Transcriptomics		ASB7	0.1462184	0.862759649753571	0.302956486403653	0	0	5	0
Noncardiotoxic kinase inhibitor	nilotinib	Transcriptomics		QDPR	0.1287298	0.967093408107758	0.302907406802492	0	0	5	0
Noncardiotoxic kinase inhibitor	nilotinib	Transcriptomics		ANAPC7	0.1373851	0.972184240818024	0.30283285841265	0	0	5	0
Noncardiotoxic kinase inhibitor	nilotinib	Transcriptomics		YIPF3	-0.1451011	0.935911297798157	-0.302662477402612	0	0	5	0
Noncardiotoxic kinase inhibitor	nilotinib	Transcriptomics		CDC42EP1	0.1835449	0.318986684083939	-0.302424358032409	0	0	5	0
Noncardiotoxic kinase inhibitor	nilotinib	Transcriptomics		CCDC117	-0.1081348	0.903235495090485	-0.302408791932036	0	0	5	0
Noncardiotoxic kinase inhibitor	nilotinib	Transcriptomics		GALNT1	-0.1243142	0.947444021701813	-0.302284581157879	0	0	5	0
Noncardiotoxic kinase inhibitor	nilotinib	Transcriptomics		PMS1	0.180191	0.916043639183044	0.30207631784287	0	0	5	0
Noncardiotoxic kinase inhibitor	nilotinib	Transcriptomics		ERC1	-0.134753	0.890808939933777	-0.302072023564604	0	0	5	0
Noncardiotoxic kinase inhibitor	nilotinib	Transcriptomics		SLFN5	0.1736209	0.771421372890472	0.302038430845634	0	0	5	0
Noncardiotoxic kinase inhibitor	nilotinib	Transcriptomics		TP53RK	0.1829355	0.896768748760223	0.301952117196306	0	0	5	0
Noncardiotoxic kinase inhibitor	nilotinib	Transcriptomics		PPP1R15A	0.09744515	0.274614930152893	0.301934279481728	0	0	5	0
Noncardiotoxic kinase inhibitor	nilotinib	Transcriptomics		HVCN1	0.3604029	0.88494747877121	0.301842441383725	0	0	5	0
Noncardiotoxic kinase inhibitor	nilotinib	Transcriptomics		ADRB3	0.36623	0.955001533031464	0.301829767110166	0	0	5	0
Noncardiotoxic kinase inhibitor	nilotinib	Transcriptomics		VPS26B	0.1153396	0.901577234268188	0.301809386210445	0	0	5	0
Noncardiotoxic kinase inhibitor	nilotinib	Transcriptomics		CPSF7	-0.1422962	0.925503313541412	-0.301648264981586	0	0	5	0
Noncardiotoxic kinase inhibitor	nilotinib	Transcriptomics		TRMT10C	0.1681163	0.906005263328552	0.301644770694687	0	0	5	0
Noncardiotoxic kinase inhibitor	nilotinib	Transcriptomics		TCF7L1	0.07016419	0.774482667446136	0.301601881435883	0	0	5	0
Noncardiotoxic kinase inhibitor	nilotinib	Transcriptomics		RNF144B	0.2269224	0.918277263641357	0.301459861949159	0	0	5	0
Noncardiotoxic kinase inhibitor	nilotinib	Transcriptomics		NAGLU	0.1868162	0.905928909778595	0.301418951857016	0	0	5	0
Noncardiotoxic kinase inhibitor	nilotinib	Transcriptomics		LOC107984159	-0.351413	0.775022506713867	-0.301402718638695	0	0	5	0
Noncardiotoxic kinase inhibitor	nilotinib	Transcriptomics		SH3YL1	-0.1646149	0.843235671520233	-0.301389903589	0	0	5	0
Noncardiotoxic kinase inhibitor	nilotinib	Transcriptomics		UBXN6	-0.1366219	0.909856736660004	-0.301319664216479	0	0	5	0
Noncardiotoxic kinase inhibitor	nilotinib	Transcriptomics		HUS1	0.1638809	0.930956423282623	0.30125889845324	0	0	5	0
Noncardiotoxic kinase inhibitor	nilotinib	Transcriptomics		PSME1	0.1025927	0.715140759944916	0.300984607093175	0	0	5	0
Noncardiotoxic kinase inhibitor	nilotinib	Transcriptomics		SGSM1	-0.5267857	0.908288836479187	-0.300919175130388	0	0	5	0
Noncardiotoxic kinase inhibitor	nilotinib	Transcriptomics		NRG1	-0.2576665	0.706931591033936	-0.300834522337782	0	0	5	0
Noncardiotoxic kinase inhibitor	nilotinib	Transcriptomics		HP1BP3	0.0919207	0.81032520532608	0.300801583884588	0	0	5	0
Noncardiotoxic kinase inhibitor	nilotinib	Transcriptomics		PGBD5	0.0466954	0.589057803153992	0.300796596169636	0	0	5	0
Noncardiotoxic kinase inhibitor	nilotinib	Transcriptomics		IFT80	0.128039	0.900412261486053	0.300793364747575	0	0	5	0
Noncardiotoxic kinase inhibitor	nilotinib	Transcriptomics		DMXL2	0.1348453	0.944093227386475	0.300643104046262	0	0	5	0
Noncardiotoxic kinase inhibitor	nilotinib	Transcriptomics		DPF2	-0.1401148	0.937432765960693	-0.300341953825633	0	0	5	0
Noncardiotoxic kinase inhibitor	nilotinib	Transcriptomics		HTT	0.109283	0.88193678855896	0.300318837477372	0	0	5	0
Noncardiotoxic kinase inhibitor	nilotinib	Transcriptomics		C17ORF51	0.1466432	0.647430658340454	0.300285926857576	0	0	5	0
Noncardiotoxic kinase inhibitor	nilotinib	Transcriptomics		CTSD	-0.1479563	0.935259759426117	-0.300223701454185	0	0	5	0
Noncardiotoxic kinase inhibitor	nilotinib	Transcriptomics		KMT5C	-0.1798401	0.883633077144623	-0.300214499232577	0	0	5	0
Noncardiotoxic kinase inhibitor	nilotinib	Transcriptomics		DCAF8	-0.1419474	0.945384085178375	-0.3002054314304	0	0	5	0
Noncardiotoxic kinase inhibitor	nilotinib	Transcriptomics		PABPC4	-0.152434	0.966101765632629	-0.300192504298936	0	0	5	0
Noncardiotoxic kinase inhibitor	nilotinib	Transcriptomics		VPS26A	0.1066307	0.82002204656601	0.300177152204087	0	0	5	0
Noncardiotoxic kinase inhibitor	nilotinib	Transcriptomics		ZNF534	-0.3441018	0.744754493236542	-0.300140640950035	0	0	5	0
Noncardiotoxic kinase inhibitor	nilotinib	Transcriptomics		C12ORF57	0.1112729	0.9444500207901	0.300098537413037	0	0	5	0
Noncardiotoxic kinase inhibitor	nilotinib	Transcriptomics		NDUFC2	0.1732307	0.873968064785004	0.300053920545499	0	0	5	0
Noncardiotoxic kinase inhibitor	nilotinib	Transcriptomics		CDKL3	-0.2750942	0.835755169391632	-0.300046750359697	0	0	5	0
Noncardiotoxic kinase inhibitor	nilotinib	Transcriptomics		PRKCZ	-0.1560585	0.880401074886322	-0.300040137786993	0	0	5	0
Noncardiotoxic kinase inhibitor	nilotinib	Transcriptomics		PTBP3	0.08125139	0.717779815196991	0.300020594360367	0	0	5	0
Noncardiotoxic kinase inhibitor	nilotinib	Transcriptomics		FBXL14	0.07245468	0.776876986026764	0.299968127524412	0	0	5	0
Noncardiotoxic kinase inhibitor	nilotinib	Transcriptomics		ZIC4	-0.4459913	0.911687850952148	-0.299929696508525	0	0	5	0
Noncardiotoxic kinase inhibitor	nilotinib	Transcriptomics		HDDC2	-0.1337509	0.855053305625916	-0.299837168213193	0	0	5	0
Noncardiotoxic kinase inhibitor	nilotinib	Transcriptomics		KIAA1328	0.2000286	0.905063092708588	0.299818020144091	0	0	5	0
Noncardiotoxic kinase inhibitor	nilotinib	Transcriptomics		TMEM168	-0.1403187	0.96861720085144	-0.299742316977958	0	0	5	0
Noncardiotoxic kinase inhibitor	nilotinib	Transcriptomics		AKIRIN2	0.1457944	0.881774604320526	0.299679243807069	0	0	5	0
Noncardiotoxic kinase inhibitor	nilotinib	Transcriptomics		MPDU1	0.1679318	0.863643825054169	0.299553886519004	0	0	5	0
Noncardiotoxic kinase inhibitor	nilotinib	Transcriptomics		PHPT1	-0.1235539	0.830353260040283	-0.299395990046156	0	0	5	0
Noncardiotoxic kinase inhibitor	nilotinib	Transcriptomics		RUNX1T1	0.02118061	0.152749106287956	0.299320367921862	0	1	5	20
Noncardiotoxic kinase inhibitor	nilotinib	Transcriptomics		MKNK1	-0.1799773	0.961775541305542	-0.299134551427892	0	0	5	0
Noncardiotoxic kinase inhibitor	nilotinib	Transcriptomics		SYPL1	0.07922977	0.767342984676361	0.298962141814306	0	0	5	0
Noncardiotoxic kinase inhibitor	nilotinib	Transcriptomics		MBTPS1	-0.1412511	0.879152834415436	-0.298951540881914	0	0	5	0
Noncardiotoxic kinase inhibitor	nilotinib	Transcriptomics		CUL5	0.1302578	0.869370222091675	0.298887301447369	0	0	5	0
Noncardiotoxic kinase inhibitor	nilotinib	Transcriptomics		PMS2	0.211369	0.94302099943161	0.298795303114342	0	0	5	0
Noncardiotoxic kinase inhibitor	nilotinib	Transcriptomics		EVL	-0.1523173	0.920698344707489	-0.298743664853125	0	0	5	0
Noncardiotoxic kinase inhibitor	nilotinib	Transcriptomics		ZFAND5	-0.1092563	0.849891901016235	-0.298692058696834	0	0	5	0
Noncardiotoxic kinase inhibitor	nilotinib	Transcriptomics		ARAF	-0.1442374	0.956661343574524	-0.298523071686402	0	0	5	0
Noncardiotoxic kinase inhibitor	nilotinib	Transcriptomics		MZT2B	0.1076541	0.854470729827881	0.298502118488471	0	0	5	0
Noncardiotoxic kinase inhibitor	nilotinib	Transcriptomics		CPTP	-0.1631533	0.881586074829102	-0.298282659692439	0	0	5	0
Noncardiotoxic kinase inhibitor	nilotinib	Transcriptomics		ZBED9	0.06090081	0.715936064720154	0.298280719079906	0	0	5	0
Noncardiotoxic kinase inhibitor	nilotinib	Transcriptomics		ADGRE5	0.2691159	0.913905203342438	0.298180547737892	0	0	5	0
Noncardiotoxic kinase inhibitor	nilotinib	Transcriptomics		ANO8	0.0903608	0.908495426177979	0.298064118460388	0	0	5	0
Noncardiotoxic kinase inhibitor	nilotinib	Transcriptomics		IGF2BP2	-0.1343635	0.90716016292572	-0.29797338570318	0	0	5	0
Noncardiotoxic kinase inhibitor	nilotinib	Transcriptomics		NDUFA10	-0.1353724	0.869583249092102	-0.297799313275664	0	0	5	0
Noncardiotoxic kinase inhibitor	nilotinib	Transcriptomics		PAPOLA	0.1226887	0.902551293373108	0.297651247044895	0	0	5	0
Noncardiotoxic kinase inhibitor	nilotinib	Transcriptomics		DAG1	-0.1226183	0.821548342704773	-0.29753295402509	0	0	5	0
Noncardiotoxic kinase inhibitor	nilotinib	Transcriptomics		DNAH17	0.2904841	0.817920386791229	0.297450600339057	0	0	5	0
Noncardiotoxic kinase inhibitor	nilotinib	Transcriptomics		CEP164	0.08861463	0.762517988681793	0.297433296841491	0	0	5	0
Noncardiotoxic kinase inhibitor	nilotinib	Transcriptomics		ARMH3	0.09943877	0.840090036392212	0.297334670808962	0	0	5	0
Noncardiotoxic kinase inhibitor	nilotinib	Transcriptomics		GNPTG	-0.1880674	0.933849692344666	-0.297262110180703	0	0	5	0
Noncardiotoxic kinase inhibitor	nilotinib	Transcriptomics		CNOT10	0.1381402	0.914067327976227	0.29721508789027	0	0	5	0
Noncardiotoxic kinase inhibitor	nilotinib	Transcriptomics		SLC31A1	0.1434334	0.983855485916138	0.297127937336815	0	0	5	0
Noncardiotoxic kinase inhibitor	nilotinib	Transcriptomics		DYRK2	0.07527888	0.705098927021027	0.297062597542023	0	0	5	0
Noncardiotoxic kinase inhibitor	nilotinib	Transcriptomics		BBS4	0.117298	0.909397721290588	0.296925740523833	0	0	5	0
Noncardiotoxic kinase inhibitor	nilotinib	Transcriptomics		DPCD	-0.09842198	0.714827120304108	-0.296741784955463	0	0	5	0
Noncardiotoxic kinase inhibitor	nilotinib	Transcriptomics		LARP6	0.1229741	0.812854945659637	0.296688116772102	0	0	5	0
Noncardiotoxic kinase inhibitor	nilotinib	Transcriptomics		NUP43	0.1286814	0.88498055934906	0.296580276779645	0	0	5	0
Noncardiotoxic kinase inhibitor	nilotinib	Transcriptomics		ARL4C	-0.1296192	0.847744643688202	-0.29649528774911	0	0	5	0
Noncardiotoxic kinase inhibitor	nilotinib	Transcriptomics		NMNAT1	-0.1848029	0.922165036201477	-0.296394063244304	0	0	5	0
Noncardiotoxic kinase inhibitor	nilotinib	Transcriptomics		STX8	0.1795964	0.991347551345825	0.296324577482779	0	0	5	0
Noncardiotoxic kinase inhibitor	nilotinib	Transcriptomics		MID2	0.2352372	0.90299791097641	0.296255799603239	0	0	5	0
Noncardiotoxic kinase inhibitor	nilotinib	Transcriptomics		ZNF322	0.1681061	0.822299838066101	0.296236947250171	0	0	5	0
Noncardiotoxic kinase inhibitor	nilotinib	Transcriptomics		LOC107986754	-0.2121911	0.896383166313171	-0.296102498322044	0	0	5	0
Noncardiotoxic kinase inhibitor	nilotinib	Transcriptomics		SMO	-0.1410125	0.937727749347687	-0.296091610375412	0	0	5	0
Noncardiotoxic kinase inhibitor	nilotinib	Transcriptomics		CDADC1	0.2274282	0.927512586116791	0.296087773301638	0	0	5	0
Noncardiotoxic kinase inhibitor	nilotinib	Transcriptomics		S100A11	-0.05888059	0.545662343502045	-0.296007224714791	0	0	5	0
Noncardiotoxic kinase inhibitor	nilotinib	Transcriptomics		KIF1C	-0.1348713	0.920791685581207	-0.295998380617794	0	0	5	0
Noncardiotoxic kinase inhibitor	nilotinib	Transcriptomics		ZNF181	0.1470711	0.912612318992615	0.295912612851209	0	0	5	0
Noncardiotoxic kinase inhibitor	nilotinib	Transcriptomics		SLK	-0.06447494	0.638446509838104	-0.295750795535362	0	0	5	0
Noncardiotoxic kinase inhibitor	nilotinib	Transcriptomics		IMPA1	-0.129933	0.959603488445282	-0.295717771617794	0	0	5	0
Noncardiotoxic kinase inhibitor	nilotinib	Transcriptomics		KLHL8	0.1397741	0.904320240020752	0.29570535301948	0	0	5	0
Noncardiotoxic kinase inhibitor	nilotinib	Transcriptomics		MRPS10	0.1377743	0.898878633975983	0.295647907357448	0	0	5	0
Noncardiotoxic kinase inhibitor	nilotinib	Transcriptomics		HSD17B14	0.3103879	0.908893644809723	0.295624193004641	0	0	5	0
Noncardiotoxic kinase inhibitor	nilotinib	Transcriptomics		SFMBT1	0.1007269	0.826701581478119	0.29561398967419	0	0	5	0
Noncardiotoxic kinase inhibitor	nilotinib	Transcriptomics		ZNF777	0.1077107	0.816632688045502	0.295548835677678	0	0	5	0
Noncardiotoxic kinase inhibitor	nilotinib	Transcriptomics		CNIH4	0.1810075	0.913277387619019	0.295518120875337	0	0	5	0
Noncardiotoxic kinase inhibitor	nilotinib	Transcriptomics		TRPV2	-0.2370158	0.787841796875	-0.295484313739238	0	0	5	0
Noncardiotoxic kinase inhibitor	nilotinib	Transcriptomics		RPL35A	-0.1309561	0.872885584831238	-0.295475298511575	0	0	5	0
Noncardiotoxic kinase inhibitor	nilotinib	Transcriptomics		FGD6	0.07861545	0.823613405227661	0.29539168297942	0	0	5	0
Noncardiotoxic kinase inhibitor	nilotinib	Transcriptomics		AFDN	-0.1419314	0.934657633304596	-0.295226878989296	0	0	5	0
Noncardiotoxic kinase inhibitor	nilotinib	Transcriptomics		GNPDA1	0.128651	0.889003753662109	0.295150559821568	0	0	5	0
Noncardiotoxic kinase inhibitor	nilotinib	Transcriptomics		ELL3	0.2855921	0.944095075130463	0.295048114381034	0	0	5	0
Noncardiotoxic kinase inhibitor	nilotinib	Transcriptomics		OXA1L	-0.1428683	0.902261137962341	-0.295036177816623	0	0	5	0
Noncardiotoxic kinase inhibitor	nilotinib	Transcriptomics		SMTN	0.09377877	0.755970120429993	0.294976139499367	0	0	5	0
Noncardiotoxic kinase inhibitor	nilotinib	Transcriptomics		ZNF107	0.09795095	0.739057838916779	0.294914200759944	0	0	5	0
Noncardiotoxic kinase inhibitor	nilotinib	Transcriptomics		ZNF608	0.1275393	0.96849000453949	0.294815183118243	0	0	5	0
Noncardiotoxic kinase inhibitor	nilotinib	Transcriptomics		MIOS	0.1607054	0.946542143821716	0.294806691699306	0	0	5	0
Noncardiotoxic kinase inhibitor	nilotinib	Transcriptomics		CKLF	0.3792522	0.981991112232208	0.294709384613854	0	0	5	0
Noncardiotoxic kinase inhibitor	nilotinib	Transcriptomics		SDHC	-0.1443809	0.892368257045746	-0.294699061400824	0	0	5	0
Noncardiotoxic kinase inhibitor	nilotinib	Transcriptomics		PRMT2	-0.1292099	0.887726128101349	-0.294604526489138	0	0	5	0
Noncardiotoxic kinase inhibitor	nilotinib	Transcriptomics		RNF43	0.1281803	0.90956312417984	0.294537983646221	0	0	5	0
Noncardiotoxic kinase inhibitor	nilotinib	Transcriptomics		SLC43A3	0.3740298	0.978939592838287	0.294439448750237	0	0	5	0
Noncardiotoxic kinase inhibitor	nilotinib	Transcriptomics		JARID2	-0.103893	0.817237079143524	-0.294402861134272	0	0	5	0
Noncardiotoxic kinase inhibitor	nilotinib	Transcriptomics		SNRNP35	-0.1719187	0.926717936992645	-0.294345186289315	0	0	5	0
Noncardiotoxic kinase inhibitor	nilotinib	Transcriptomics		APRT	-0.1278172	0.835671126842499	-0.294279279053083	0	0	5	0
Noncardiotoxic kinase inhibitor	nilotinib	Transcriptomics		IPO4	0.1819235	0.952477157115936	0.294219400856747	0	0	5	0
Noncardiotoxic kinase inhibitor	nilotinib	Transcriptomics		POLL	-0.1683873	0.930883705615997	-0.294191612613802	0	0	5	0
Noncardiotoxic kinase inhibitor	nilotinib	Transcriptomics		RARS	0.1317225	0.970034062862396	0.293686651426725	0	0	5	0
Noncardiotoxic kinase inhibitor	nilotinib	Transcriptomics		LOC105378862	-0.457298	0.863097906112671	-0.293622112902465	0	0	5	0
Noncardiotoxic kinase inhibitor	nilotinib	Transcriptomics		LYSMD4	-0.1333883	0.887932240962982	-0.293594100680666	0	0	5	0
Noncardiotoxic kinase inhibitor	nilotinib	Transcriptomics		TM6SF2	-0.1801676	0.765185832977295	-0.293541730865447	0	0	5	0
Noncardiotoxic kinase inhibitor	nilotinib	Transcriptomics		FAM171A1	-0.144113	0.87335330247879	-0.293387425056954	0	0	5	0
Noncardiotoxic kinase inhibitor	nilotinib	Transcriptomics		LOC105374013	-0.1959735	0.895578980445862	-0.293252456035203	0	0	5	0
Noncardiotoxic kinase inhibitor	nilotinib	Transcriptomics		ARHGAP20	-0.2962332	0.927544832229614	-0.293247511772223	0	0	5	0
Noncardiotoxic kinase inhibitor	nilotinib	Transcriptomics		TRAM1	0.1073681	0.74347186088562	0.293211078511026	0	0	5	0
Noncardiotoxic kinase inhibitor	nilotinib	Transcriptomics		NAPB	0.1327563	0.883321940898895	0.293181828590785	0	0	5	0
Noncardiotoxic kinase inhibitor	nilotinib	Transcriptomics		CALML4	0.178188	0.911259829998016	0.293152139936122	0	0	5	0
Noncardiotoxic kinase inhibitor	nilotinib	Transcriptomics		APLF	0.2559253	0.891436100006104	0.293077732545039	0	0	5	0
Noncardiotoxic kinase inhibitor	nilotinib	Transcriptomics		KCTD7	0.1010281	0.895392119884491	0.293064320428446	0	0	5	0
Noncardiotoxic kinase inhibitor	nilotinib	Transcriptomics		NOCT	0.218758	0.870720207691193	0.293028946695656	0	0	5	0
Noncardiotoxic kinase inhibitor	nilotinib	Transcriptomics		AHSA2P	-0.1358768	0.884680271148682	-0.293007527510364	0	0	5	0
Noncardiotoxic kinase inhibitor	nilotinib	Transcriptomics		TMA16	0.1689692	0.903219282627106	0.292961532799565	0	0	5	0
Noncardiotoxic kinase inhibitor	nilotinib	Transcriptomics		ALG12	-0.2189684	0.980446636676788	-0.292826622995867	0	0	5	0
Noncardiotoxic kinase inhibitor	nilotinib	Transcriptomics		RYK	0.09924941	0.859300196170807	0.292730182789443	0	0	5	0
Noncardiotoxic kinase inhibitor	nilotinib	Transcriptomics		LINGO2	-0.1900014	0.907439827919006	-0.292713106919369	0	0	5	0
Noncardiotoxic kinase inhibitor	nilotinib	Transcriptomics		ZDHHC20	0.1337717	0.869977951049805	0.292669268967315	0	0	5	0
Noncardiotoxic kinase inhibitor	nilotinib	Transcriptomics		SOX5	0.08251259	0.696180522441864	0.292512287402284	0	0	5	0
Noncardiotoxic kinase inhibitor	nilotinib	Transcriptomics		RFLNB	-0.09247147	0.779926836490631	-0.29245938938505	0	1	5	20
Noncardiotoxic kinase inhibitor	nilotinib	Transcriptomics		MOSPD3	-0.2195445	0.890347361564636	-0.292389415507672	0	0	5	0
Noncardiotoxic kinase inhibitor	nilotinib	Transcriptomics		ST8SIA5	0.2752198	0.371702879667282	0.292191053475544	1	0	5	20
Noncardiotoxic kinase inhibitor	nilotinib	Transcriptomics		CDK19	0.09183146	0.793491005897522	0.292146105784807	0	0	5	0
Noncardiotoxic kinase inhibitor	nilotinib	Transcriptomics		CFAP221	-0.271956	0.960622310638428	-0.292120000142194	0	0	5	0
Noncardiotoxic kinase inhibitor	nilotinib	Transcriptomics		CHMP3	-0.4610584	0.878702104091644	-0.292089810431404	0	0	5	0
Noncardiotoxic kinase inhibitor	nilotinib	Transcriptomics		PUS1	0.2344349	0.902007937431335	0.291950310750846	0	0	5	0
Noncardiotoxic kinase inhibitor	nilotinib	Transcriptomics		RIOX1	0.1895994	0.904426872730255	0.291947821319734	0	0	5	0
Noncardiotoxic kinase inhibitor	nilotinib	Transcriptomics		PLA2G4C	-0.03516758	0.631283938884735	-0.291829835355081	0	0	5	0
Noncardiotoxic kinase inhibitor	nilotinib	Transcriptomics		SLC25A11	-0.1137588	0.83228200674057	-0.291796291378769	0	0	5	0
Noncardiotoxic kinase inhibitor	nilotinib	Transcriptomics		GSTM2	0.09018926	0.809550404548645	0.291789858634596	0	0	5	0
Noncardiotoxic kinase inhibitor	nilotinib	Transcriptomics		TSSK6	0.2065689	0.762414515018463	0.291705621427323	0	0	5	0
Noncardiotoxic kinase inhibitor	nilotinib	Transcriptomics		APBB1	-0.1070198	0.879910409450531	-0.29169716374203	0	0	5	0
Noncardiotoxic kinase inhibitor	nilotinib	Transcriptomics		TCEA3	0.05537616	0.882958173751831	0.291644462488112	0	0	5	0
Noncardiotoxic kinase inhibitor	nilotinib	Transcriptomics		ZBTB4	-0.1382181	0.934081256389618	-0.291633547988852	0	0	5	0
Noncardiotoxic kinase inhibitor	nilotinib	Transcriptomics		GGA1	-0.1483072	0.967156946659088	-0.291628765109859	0	0	5	0
Noncardiotoxic kinase inhibitor	nilotinib	Transcriptomics		SPRYD3	-0.1092282	0.857225954532623	-0.291578907171921	0	0	5	0
Noncardiotoxic kinase inhibitor	nilotinib	Transcriptomics		UEVLD	0.1547094	0.910799562931061	0.291505572253973	0	0	5	0
Noncardiotoxic kinase inhibitor	nilotinib	Transcriptomics		PCDHB10	-0.1898689	0.890149712562561	-0.291402213788952	0	0	5	0
Noncardiotoxic kinase inhibitor	nilotinib	Transcriptomics		DNAJB6	0.1090839	0.891780257225037	0.291390448203355	0	0	5	0
Noncardiotoxic kinase inhibitor	nilotinib	Transcriptomics		CCDC102A	0.175567	0.868155539035797	0.291275807899551	0	0	5	0
Noncardiotoxic kinase inhibitor	nilotinib	Transcriptomics		ANAPC5	0.1353553	0.944548785686493	0.291275334563029	0	0	5	0
Noncardiotoxic kinase inhibitor	nilotinib	Transcriptomics		CLIP2	0.2536505	0.925215065479279	0.29125850583078	0	0	5	0
Noncardiotoxic kinase inhibitor	nilotinib	Transcriptomics		TIGD2	0.2093761	0.82183438539505	0.291242901026356	0	0	5	0
Noncardiotoxic kinase inhibitor	nilotinib	Transcriptomics		GPR85	-0.3425278	0.935200810432434	-0.291053875101058	0	0	5	0
Noncardiotoxic kinase inhibitor	nilotinib	Transcriptomics		PLEKHJ1	-0.1190576	0.860808253288269	-0.291037918769388	0	0	5	0
Noncardiotoxic kinase inhibitor	nilotinib	Transcriptomics		ZNF140	0.1442692	0.852755427360535	0.290999976835449	0	0	5	0
Noncardiotoxic kinase inhibitor	nilotinib	Transcriptomics		ABL1	-0.1457674	0.986637651920319	-0.290943854097384	0	0	5	0
Noncardiotoxic kinase inhibitor	nilotinib	Transcriptomics		CMSS1	0.1863729	0.940781712532043	0.290943534824637	0	0	5	0
Noncardiotoxic kinase inhibitor	nilotinib	Transcriptomics		VPS9D1	-0.1777694	0.937728047370911	-0.290889748933623	0	0	5	0
Noncardiotoxic kinase inhibitor	nilotinib	Transcriptomics		EFCAB13	-0.2177564	0.927157878875732	-0.290885325640381	0	0	5	0
Noncardiotoxic kinase inhibitor	nilotinib	Transcriptomics		TMEM41B	-0.110859	0.859104990959167	-0.290815802908028	0	0	5	0
Noncardiotoxic kinase inhibitor	nilotinib	Transcriptomics		XKRX	-0.3979495	0.853070855140686	-0.290811815143938	0	0	5	0
Noncardiotoxic kinase inhibitor	nilotinib	Transcriptomics		TEC	-0.2109902	0.862146079540253	-0.290811170619986	0	0	5	0
Noncardiotoxic kinase inhibitor	nilotinib	Transcriptomics		PTCHD1	0.09818868	0.939247071743011	0.290695364776303	0	0	5	0
Noncardiotoxic kinase inhibitor	nilotinib	Transcriptomics		ASIC3	-0.2235257	0.90246969461441	-0.290608702405789	0	0	5	0
Noncardiotoxic kinase inhibitor	nilotinib	Transcriptomics		PRDX5	-0.09150766	0.767329335212708	-0.290576271803156	0	0	5	0
Noncardiotoxic kinase inhibitor	nilotinib	Transcriptomics		KIF27	0.1053538	0.787797510623932	0.290569170489555	0	0	5	0
Noncardiotoxic kinase inhibitor	nilotinib	Transcriptomics		RETSAT	0.1542614	0.98507833480835	0.290560896612155	0	0	5	0
Noncardiotoxic kinase inhibitor	nilotinib	Transcriptomics		ZNF599	0.2093517	0.829806745052338	0.290515098057712	0	0	5	0
Noncardiotoxic kinase inhibitor	nilotinib	Transcriptomics		CFAP126	-0.2625944	0.930837094783783	-0.290468113270237	0	0	5	0
Noncardiotoxic kinase inhibitor	nilotinib	Transcriptomics		TRIM45	0.1299284	0.927596628665924	0.290399632636129	0	0	5	0
Noncardiotoxic kinase inhibitor	nilotinib	Transcriptomics		SLC25A13	-0.1037021	0.676987826824188	-0.290389936752336	0	0	5	0
Noncardiotoxic kinase inhibitor	nilotinib	Transcriptomics		PSMC4	-0.1089073	0.850465595722198	-0.290365392375221	0	0	5	0
Noncardiotoxic kinase inhibitor	nilotinib	Transcriptomics		CHMP4A	-0.1652684	0.89851188659668	-0.290278949048401	0	0	5	0
Noncardiotoxic kinase inhibitor	nilotinib	Transcriptomics		FBRSL1	-0.1554331	0.949093997478485	-0.290103320718282	0	0	5	0
Noncardiotoxic kinase inhibitor	nilotinib	Transcriptomics		ZNF77	0.2495456	0.955053329467773	0.290101433085267	0	0	5	0
Noncardiotoxic kinase inhibitor	nilotinib	Transcriptomics		NRIP1	0.06602795	0.682451188564301	0.290011101466029	0	0	5	0
Noncardiotoxic kinase inhibitor	nilotinib	Transcriptomics		INO80C	-0.1794841	0.92798787355423	-0.290003555413198	0	0	5	0
Noncardiotoxic kinase inhibitor	nilotinib	Transcriptomics		ARPC5L	0.1372907	0.936977386474609	0.289999039856788	0	0	5	0
Noncardiotoxic kinase inhibitor	nilotinib	Transcriptomics		ZFP91	0.09966166	0.827911674976349	0.289885000095899	0	0	5	0
Noncardiotoxic kinase inhibitor	nilotinib	Transcriptomics		ZNF649	0.173463	0.892432928085327	0.289872947100737	0	0	5	0
Noncardiotoxic kinase inhibitor	nilotinib	Transcriptomics		NKX3-1	0.1746635	0.89967280626297	0.289860204247068	0	0	5	0
Noncardiotoxic kinase inhibitor	nilotinib	Transcriptomics		GTF3C6	-0.1167142	0.866449892520905	-0.289850141297081	0	0	5	0
Noncardiotoxic kinase inhibitor	nilotinib	Transcriptomics		VAMP8	-0.2383636	0.903614819049835	-0.289821841908243	0	0	5	0
Noncardiotoxic kinase inhibitor	nilotinib	Transcriptomics		TSTD3	-0.2213848	0.942459940910339	-0.289802967118472	0	0	5	0
Noncardiotoxic kinase inhibitor	nilotinib	Transcriptomics		LIMS1	0.05857599	0.635868847370148	0.289780317791218	0	0	5	0
Noncardiotoxic kinase inhibitor	nilotinib	Transcriptomics		CYREN	0.1167923	0.86259388923645	0.289745769825483	0	0	5	0
Noncardiotoxic kinase inhibitor	nilotinib	Transcriptomics		NATD1	-0.1450672	0.93586653470993	-0.289695127878901	0	0	5	0
Noncardiotoxic kinase inhibitor	nilotinib	Transcriptomics		PCNX2	0.2668144	0.9623082280159	0.289660672549141	0	0	5	0
Noncardiotoxic kinase inhibitor	nilotinib	Transcriptomics		DMAC1	-0.1533743	0.935772597789764	-0.289607591081641	0	0	5	0
Noncardiotoxic kinase inhibitor	nilotinib	Transcriptomics		IMP3	0.1561215	0.90682590007782	0.289526914277952	0	0	5	0
Noncardiotoxic kinase inhibitor	nilotinib	Transcriptomics		SLC25A35	0.3057382	0.944040834903717	0.289463890283534	0	0	5	0
Noncardiotoxic kinase inhibitor	nilotinib	Transcriptomics		CIITA	-0.5074294	0.966946423053741	-0.289459045144329	0	0	5	0
Noncardiotoxic kinase inhibitor	nilotinib	Transcriptomics		SCYL1	-0.1178515	0.866670370101929	-0.288987928242727	0	0	5	0
Noncardiotoxic kinase inhibitor	nilotinib	Transcriptomics		BOD1L1	0.105996	0.917555212974548	0.288959148341983	0	0	5	0
Noncardiotoxic kinase inhibitor	nilotinib	Transcriptomics		YRDC	0.2276371	0.910330295562744	0.288899673074182	0	0	5	0
Noncardiotoxic kinase inhibitor	nilotinib	Transcriptomics		ZNF160	-0.1062328	0.7821124792099	-0.288729184992	0	0	5	0
Noncardiotoxic kinase inhibitor	nilotinib	Transcriptomics		ZNF467	-0.2897082	0.887934505939484	-0.288583007520124	0	0	5	0
Noncardiotoxic kinase inhibitor	nilotinib	Transcriptomics		RASGRP2	-0.09928404	0.699261546134949	-0.288554788429504	0	0	5	0
Noncardiotoxic kinase inhibitor	nilotinib	Transcriptomics		CCDC106	-0.221654	0.938140869140625	-0.28851881803119	0	0	5	0
Noncardiotoxic kinase inhibitor	nilotinib	Transcriptomics		MTURN	-0.09802589	0.556289732456207	-0.288494272537406	0	1	5	20
Noncardiotoxic kinase inhibitor	nilotinib	Transcriptomics		SOX10	-0.2710732	0.740263819694519	-0.288435321801403	0	0	5	0
Noncardiotoxic kinase inhibitor	nilotinib	Transcriptomics		COL9A3	-0.2330171	0.753047108650208	-0.288429751196027	0	0	5	0
Noncardiotoxic kinase inhibitor	nilotinib	Transcriptomics		HAUS2	0.1564306	0.910821795463562	0.288359401773125	0	0	5	0
Noncardiotoxic kinase inhibitor	nilotinib	Transcriptomics		WASF2	-0.1432493	0.971678197383881	-0.288358679417236	0	0	5	0
Noncardiotoxic kinase inhibitor	nilotinib	Transcriptomics		GSK3A	-0.1147552	0.943303108215332	-0.288061159424117	0	0	5	0
Noncardiotoxic kinase inhibitor	nilotinib	Transcriptomics		SERTAD1	-0.167456	0.855101227760315	-0.287999159905107	0	0	5	0
Noncardiotoxic kinase inhibitor	nilotinib	Transcriptomics		NRIP3	-0.4474207	0.976854085922241	-0.287967095324701	0	0	5	0
Noncardiotoxic kinase inhibitor	nilotinib	Transcriptomics		SETD6	0.1268912	0.879298865795135	0.287817707550644	0	0	5	0
Noncardiotoxic kinase inhibitor	nilotinib	Transcriptomics		HEATR6	0.1326352	0.920518696308136	0.287814357531753	0	0	5	0
Noncardiotoxic kinase inhibitor	nilotinib	Transcriptomics		CRYGS	-0.2857223	0.87899374961853	-0.287787977117358	0	0	5	0
Noncardiotoxic kinase inhibitor	nilotinib	Transcriptomics		MYL6B	-0.1223024	0.86435741186142	-0.287760689243375	0	0	5	0
Noncardiotoxic kinase inhibitor	nilotinib	Transcriptomics		COMMD4	0.1265776	0.866741180419922	0.287680194826217	0	0	5	0
Noncardiotoxic kinase inhibitor	nilotinib	Transcriptomics		RAPGEFL1	-0.1969275	0.89419424533844	-0.287607966862056	0	0	5	0
Noncardiotoxic kinase inhibitor	nilotinib	Transcriptomics		SMG6	0.1048955	0.918953061103821	0.287276391007581	0	0	5	0
Noncardiotoxic kinase inhibitor	nilotinib	Transcriptomics		BDKRB2	-0.2340279	0.885683953762054	-0.287259896398157	0	0	5	0
Noncardiotoxic kinase inhibitor	nilotinib	Transcriptomics		PRR14L	-0.1412811	0.952851235866547	-0.287172218126344	0	0	5	0
Noncardiotoxic kinase inhibitor	nilotinib	Transcriptomics		REV3L	-0.1127144	0.882418572902679	-0.286945781329956	0	0	5	0
Noncardiotoxic kinase inhibitor	nilotinib	Transcriptomics		ZSCAN20	-0.2472385	0.961702108383179	-0.286866955630203	0	0	5	0
Noncardiotoxic kinase inhibitor	nilotinib	Transcriptomics		TMEM106C	0.1272552	0.968237936496735	0.286863481944253	0	0	5	0
Noncardiotoxic kinase inhibitor	nilotinib	Transcriptomics		NXPH3	-0.1935515	0.870800256729126	-0.286857242130334	0	0	5	0
Noncardiotoxic kinase inhibitor	nilotinib	Transcriptomics		INTS11	-0.1374371	0.949262380599976	-0.286815215102045	0	0	5	0
Noncardiotoxic kinase inhibitor	nilotinib	Transcriptomics		XRRA1	-0.151284	0.798149883747101	-0.286696165295062	0	0	5	0
Noncardiotoxic kinase inhibitor	nilotinib	Transcriptomics		SDAD1	0.1494792	0.92925226688385	0.286693799982257	0	0	5	0
Noncardiotoxic kinase inhibitor	nilotinib	Transcriptomics		PROCA1	-0.2770278	0.852626800537109	-0.286625751434292	0	0	5	0
Noncardiotoxic kinase inhibitor	nilotinib	Transcriptomics		ZCCHC14	0.1010696	0.851217806339264	0.286603738727835	0	0	5	0
Noncardiotoxic kinase inhibitor	nilotinib	Transcriptomics		C19ORF70	-0.1146982	0.80119514465332	-0.286589005207487	0	0	5	0
Noncardiotoxic kinase inhibitor	nilotinib	Transcriptomics		PAFAH1B2	-0.1211592	0.948515832424164	-0.286529523907574	0	0	5	0
Noncardiotoxic kinase inhibitor	nilotinib	Transcriptomics		EVA1C	0.2462185	0.873754262924194	0.286472122413984	0	0	5	0
Noncardiotoxic kinase inhibitor	nilotinib	Transcriptomics		LYRM7	0.1384124	0.870925009250641	0.286444144229505	0	0	5	0
Noncardiotoxic kinase inhibitor	nilotinib	Transcriptomics		ZFP82	0.1564024	0.900933921337128	0.286424292308026	0	0	5	0
Noncardiotoxic kinase inhibitor	nilotinib	Transcriptomics		CEP170B	-0.1756938	0.916742086410522	-0.286409985936478	0	0	5	0
Noncardiotoxic kinase inhibitor	nilotinib	Transcriptomics		SETD3	0.09866075	0.825174510478973	0.286361587440751	0	0	5	0
Noncardiotoxic kinase inhibitor	nilotinib	Transcriptomics		ZBTB11	0.1239765	0.862023890018463	0.286239172288075	0	0	5	0
Noncardiotoxic kinase inhibitor	nilotinib	Transcriptomics		DYNC1I1	0.265101	0.884836077690125	0.286166231511884	0	0	5	0
Noncardiotoxic kinase inhibitor	nilotinib	Transcriptomics		SCP2	-0.1271134	0.822551548480988	-0.286141023774838	0	0	5	0
Noncardiotoxic kinase inhibitor	nilotinib	Transcriptomics		LRRC1	0.146659	0.871829569339752	0.286119877900998	0	0	5	0
Noncardiotoxic kinase inhibitor	nilotinib	Transcriptomics		WDR83OS	-0.1577536	0.938930749893188	-0.286111932826348	0	0	5	0
Noncardiotoxic kinase inhibitor	nilotinib	Transcriptomics		OCIAD2	-0.1122418	0.827732801437378	-0.286092081006863	0	0	5	0
Noncardiotoxic kinase inhibitor	nilotinib	Transcriptomics		NOV	-0.1327403	0.850997507572174	-0.286050172058009	0	0	5	0
Noncardiotoxic kinase inhibitor	nilotinib	Transcriptomics		PPM1G	0.1269036	0.958752036094666	0.285991723071817	0	0	5	0
Noncardiotoxic kinase inhibitor	nilotinib	Transcriptomics		PDCL3	0.1399259	0.920657873153687	0.285888172404536	0	0	5	0
Noncardiotoxic kinase inhibitor	nilotinib	Transcriptomics		ZNF358	-0.1181564	0.866042733192444	-0.285879078216577	0	0	5	0
Noncardiotoxic kinase inhibitor	nilotinib	Transcriptomics		CCDC120	-0.2638921	0.965411484241486	-0.285828015260778	0	0	5	0
Noncardiotoxic kinase inhibitor	nilotinib	Transcriptomics		PIBF1	0.173237	0.938146531581879	0.285818049539939	0	0	5	0
Noncardiotoxic kinase inhibitor	nilotinib	Transcriptomics		PPP2R5D	0.09826957	0.85144054889679	0.285750350946055	0	0	5	0
Noncardiotoxic kinase inhibitor	nilotinib	Transcriptomics		ATP6V1H	-0.1455368	0.949783504009247	-0.285598365876491	0	0	5	0
Noncardiotoxic kinase inhibitor	nilotinib	Transcriptomics		GTF2A1	0.08253655	0.715257167816162	0.285594631717988	0	0	5	0
Noncardiotoxic kinase inhibitor	nilotinib	Transcriptomics		BRI3BP	0.3910028	0.97630912065506	0.285591473997856	0	0	5	0
Noncardiotoxic kinase inhibitor	nilotinib	Transcriptomics		ERMAP	-0.200169	0.957502663135529	-0.285481133056009	0	0	5	0
Noncardiotoxic kinase inhibitor	nilotinib	Transcriptomics		MYO7A	-0.1558612	0.789873778820038	-0.285415543322853	0	0	5	0
Noncardiotoxic kinase inhibitor	nilotinib	Transcriptomics		FSD2	0.06637938	0.801223456859589	0.285351194096627	0	0	5	0
Noncardiotoxic kinase inhibitor	nilotinib	Transcriptomics		SLC38A4	0.02033148	0.672117948532104	0.28521324672618	0	0	5	0
Noncardiotoxic kinase inhibitor	nilotinib	Transcriptomics		AMDHD2	0.171479	0.909270405769348	0.285189384859852	0	0	5	0
Noncardiotoxic kinase inhibitor	nilotinib	Transcriptomics		LOC101928268	0.2327444	0.791553735733032	0.285178169675529	0	0	5	0
Noncardiotoxic kinase inhibitor	nilotinib	Transcriptomics		PLEKHA7	0.08881804	0.840968012809753	0.285122522490732	0	0	5	0
Noncardiotoxic kinase inhibitor	nilotinib	Transcriptomics		SEPSECS	0.1308045	0.87512618303299	0.285092420026342	0	0	5	0
Noncardiotoxic kinase inhibitor	nilotinib	Transcriptomics		IPO13	-0.1479746	0.949262022972107	-0.285077169928007	0	0	5	0
Noncardiotoxic kinase inhibitor	nilotinib	Transcriptomics		TTPAL	-0.1543117	0.912663459777832	-0.284990698375218	0	0	5	0
Noncardiotoxic kinase inhibitor	nilotinib	Transcriptomics		EFL1	0.1401875	0.980762362480164	0.284922425902833	0	0	5	0
Noncardiotoxic kinase inhibitor	nilotinib	Transcriptomics		PTPMT1	-0.1447943	0.886800408363342	-0.284784744505078	0	0	5	0
Noncardiotoxic kinase inhibitor	nilotinib	Transcriptomics		FADS3	0.08635733	0.740274727344513	0.284744369335705	1	0	5	20
Noncardiotoxic kinase inhibitor	nilotinib	Transcriptomics		ZNF518B	0.1392089	0.94205766916275	0.284686467359007	0	0	5	0
Noncardiotoxic kinase inhibitor	nilotinib	Transcriptomics		SLC7A7	-0.2742276	0.898529648780823	-0.284644546680622	0	0	5	0
Noncardiotoxic kinase inhibitor	nilotinib	Transcriptomics		NFIB	0.0739354	0.560093224048615	0.284599528383328	0	0	5	0
Noncardiotoxic kinase inhibitor	nilotinib	Transcriptomics		CEP290	0.1498871	0.989110708236694	0.284594724326692	0	0	5	0
Noncardiotoxic kinase inhibitor	nilotinib	Transcriptomics		PDE12	0.1685947	0.829914808273315	0.284502494299762	0	0	5	0
Noncardiotoxic kinase inhibitor	nilotinib	Transcriptomics		SUOX	-0.1434824	0.894428968429565	-0.28447433541386	0	0	5	0
Noncardiotoxic kinase inhibitor	nilotinib	Transcriptomics		MMP1	-0.36205	0.849680423736572	-0.284390561444002	0	0	5	0
Noncardiotoxic kinase inhibitor	nilotinib	Transcriptomics		FBXO25	0.0962183	0.881364226341248	0.284328050394251	0	0	5	0
Noncardiotoxic kinase inhibitor	nilotinib	Transcriptomics		THRB	-0.2920321	0.824394404888153	-0.284274372336306	0	0	5	0
Noncardiotoxic kinase inhibitor	nilotinib	Transcriptomics		HDGF	0.06563064	0.763073325157166	0.284265613208299	0	0	5	0
Noncardiotoxic kinase inhibitor	nilotinib	Transcriptomics		ZNF189	-0.1491082	0.953152418136597	-0.284211003802124	0	0	5	0
Noncardiotoxic kinase inhibitor	nilotinib	Transcriptomics		AKAP2	0.2458572	0.792906820774078	0.284150708523636	0	0	5	0
Noncardiotoxic kinase inhibitor	nilotinib	Transcriptomics		PHF20L1	-0.09827113	0.921942472457886	-0.284047166129294	0	0	5	0
Noncardiotoxic kinase inhibitor	nilotinib	Transcriptomics		C19ORF81	-0.329453	0.876549065113068	-0.284037783748637	0	0	5	0
Noncardiotoxic kinase inhibitor	nilotinib	Transcriptomics		LZIC	0.1350535	0.947562694549561	0.283939027503683	0	0	5	0
Noncardiotoxic kinase inhibitor	nilotinib	Transcriptomics		CENPX	0.2109699	0.972023487091064	0.283905289837421	0	0	5	0
Noncardiotoxic kinase inhibitor	nilotinib	Transcriptomics		ZNF771	0.2066732	0.90671181678772	0.283848353061938	0	0	5	0
Noncardiotoxic kinase inhibitor	nilotinib	Transcriptomics		TCTN2	-0.1691327	0.832270979881287	-0.283823670955921	0	0	5	0
Noncardiotoxic kinase inhibitor	nilotinib	Transcriptomics		SNW1	0.1281961	0.950378715991974	0.283757456407088	0	0	5	0
Noncardiotoxic kinase inhibitor	nilotinib	Transcriptomics		UBXN1	-0.1451876	0.936708986759186	-0.283688793246536	0	0	5	0
Noncardiotoxic kinase inhibitor	nilotinib	Transcriptomics		ZNF629	-0.1387192	0.947216808795929	-0.28363977748414	0	0	5	0
Noncardiotoxic kinase inhibitor	nilotinib	Transcriptomics		NR1H2	-0.145958	0.959645509719849	-0.283634412591207	0	0	5	0
Noncardiotoxic kinase inhibitor	nilotinib	Transcriptomics		ZBTB6	0.1272893	0.784121453762054	0.283528852709488	0	0	5	0
Noncardiotoxic kinase inhibitor	nilotinib	Transcriptomics		PPT1	0.1378487	0.969468951225281	0.283445439018244	0	0	5	0
Noncardiotoxic kinase inhibitor	nilotinib	Transcriptomics		SYNCRIP	0.1164748	0.856587171554565	0.283444939863102	0	0	5	0
Noncardiotoxic kinase inhibitor	nilotinib	Transcriptomics		PUS7	0.2326056	0.954368114471436	0.283444429905972	0	0	5	0
Noncardiotoxic kinase inhibitor	nilotinib	Transcriptomics		ABCA7	-0.1275291	0.850655972957611	-0.283405163303307	0	0	5	0
Noncardiotoxic kinase inhibitor	nilotinib	Transcriptomics		IMMP2L	-0.3322184	0.873912274837494	-0.28338169444418	0	0	5	0
Noncardiotoxic kinase inhibitor	nilotinib	Transcriptomics		SYNJ1	0.06840058	0.766303241252899	0.283218948557427	0	0	5	0
Noncardiotoxic kinase inhibitor	nilotinib	Transcriptomics		DNAJA1	-0.07721879	0.592719495296478	-0.283179323256093	0	0	5	0
Noncardiotoxic kinase inhibitor	nilotinib	Transcriptomics		CCDC121	0.1048035	0.800705194473267	0.283168858878278	0	0	5	0
Noncardiotoxic kinase inhibitor	nilotinib	Transcriptomics		ATP9B	-0.1598395	0.878452658653259	-0.283054474545745	0	0	5	0
Noncardiotoxic kinase inhibitor	nilotinib	Transcriptomics		SYNE2	0.03595599	0.483639657497406	0.283017173608565	0	0	5	0
Noncardiotoxic kinase inhibitor	nilotinib	Transcriptomics		SRPRA	-0.1070296	0.895162522792816	-0.282913516292752	0	0	5	0
Noncardiotoxic kinase inhibitor	nilotinib	Transcriptomics		FAM228B	-0.209414	0.854756355285645	-0.282899734896427	0	0	5	0
Noncardiotoxic kinase inhibitor	nilotinib	Transcriptomics		PEX16	-0.1908538	0.887277364730835	-0.282812066507307	0	0	5	0
Noncardiotoxic kinase inhibitor	nilotinib	Transcriptomics		TINAGL1	-0.06996413	0.0263198018074036	-0.282722784909676	1	0	5	20
Noncardiotoxic kinase inhibitor	nilotinib	Transcriptomics		VKORC1	-0.07246628	0.663747549057007	-0.282722472497332	0	0	5	0
Noncardiotoxic kinase inhibitor	nilotinib	Transcriptomics		FZD4	0.2173649	0.929082155227661	0.2825558160463	0	0	5	0
Noncardiotoxic kinase inhibitor	nilotinib	Transcriptomics		NAA80	-0.278184	0.975859642028809	-0.282545465864246	0	0	5	0
Noncardiotoxic kinase inhibitor	nilotinib	Transcriptomics		NT5C3A	0.1452437	0.912370264530182	0.282448945709885	0	0	5	0
