## Supplemental Tables 1-22 for "Multiscale mapping of transcriptomic signatures for cardiotoxic drugs": Suppl_Table_06- Averaged_drug-induced_DEGs_counting_top600DEG.txt (part 64 of 109)

Drug class	Drug name	Dataset	Library preparation method	NCBI official gene symbol	Mean log2(fold change)	Mean FDR	Signed -log10(pvalue)	No of cell lines with upregulated gene	No of cell lines with downregulated gene	No of cell lines	Percentage of cell lines with gene among top 600 DEGs
Noncardiotoxic kinase inhibitor	nilotinib	Transcriptomics		SYPL2	0.07401249	0.470439493656158	0.282397754537906	1	0	5	20
Noncardiotoxic kinase inhibitor	nilotinib	Transcriptomics		ATP6V1B2	-0.1203326	0.884172260761261	-0.282382193658822	0	0	5	0
Noncardiotoxic kinase inhibitor	nilotinib	Transcriptomics		PXDN	-0.07464186	0.614246964454651	-0.282366747045107	0	0	5	0
Noncardiotoxic kinase inhibitor	nilotinib	Transcriptomics		DGKD	0.114135	0.919812917709351	0.282300818083882	0	0	5	0
Noncardiotoxic kinase inhibitor	nilotinib	Transcriptomics		FAHD2B	-0.1809379	0.876247763633728	-0.282279262284488	0	0	5	0
Noncardiotoxic kinase inhibitor	nilotinib	Transcriptomics		IGF2R	-0.1170833	0.904965758323669	-0.282192423532562	0	0	5	0
Noncardiotoxic kinase inhibitor	nilotinib	Transcriptomics		SMIM1	-0.2942351	0.840364933013916	-0.282155184524558	0	0	5	0
Noncardiotoxic kinase inhibitor	nilotinib	Transcriptomics		LMBR1L	-0.1915411	0.986515402793884	-0.282139161990041	0	0	5	0
Noncardiotoxic kinase inhibitor	nilotinib	Transcriptomics		CCDC130	-0.1525836	0.879702985286713	-0.282131864249416	0	0	5	0
Noncardiotoxic kinase inhibitor	nilotinib	Transcriptomics		SEC23A	-0.09787136	0.849012911319733	-0.282081824670179	0	0	5	0
Noncardiotoxic kinase inhibitor	nilotinib	Transcriptomics		ATP1B2	-0.1756856	0.589668452739716	-0.282081511521857	0	0	5	0
Noncardiotoxic kinase inhibitor	nilotinib	Transcriptomics		GIPR	-0.1987967	0.878847301006317	-0.282037955919805	0	0	5	0
Noncardiotoxic kinase inhibitor	nilotinib	Transcriptomics		DCAF5	-0.1389134	0.960177659988403	-0.282028324764274	0	0	5	0
Noncardiotoxic kinase inhibitor	nilotinib	Transcriptomics		ZNF195	0.1259616	0.869640827178955	0.281963187095625	0	0	5	0
Noncardiotoxic kinase inhibitor	nilotinib	Transcriptomics		ALYREF	0.1285818	0.903066694736481	0.281945334403465	0	0	5	0
Noncardiotoxic kinase inhibitor	nilotinib	Transcriptomics		CD59	-0.1339131	0.953475296497345	-0.281865100567461	0	0	5	0
Noncardiotoxic kinase inhibitor	nilotinib	Transcriptomics		APOL2	-0.1423664	0.879033386707306	-0.281824583530831	0	0	5	0
Noncardiotoxic kinase inhibitor	nilotinib	Transcriptomics		ANXA4	-0.1583514	0.88373875617981	-0.281775282908924	0	0	5	0
Noncardiotoxic kinase inhibitor	nilotinib	Transcriptomics		SYBU	0.2558176	0.795724093914032	0.28175879766807	0	0	5	0
Noncardiotoxic kinase inhibitor	nilotinib	Transcriptomics		ANKRD36C	0.2172728	0.92204076051712	0.281579010623263	0	0	5	0
Noncardiotoxic kinase inhibitor	nilotinib	Transcriptomics		TMEM159	-0.05312496	0.324275344610214	-0.281377271280385	0	1	5	20
Noncardiotoxic kinase inhibitor	nilotinib	Transcriptomics		EIF4A2	-0.1084579	0.819253027439117	-0.281376877207609	0	0	5	0
Noncardiotoxic kinase inhibitor	nilotinib	Transcriptomics		FRMPD3	0.2434957	0.876453340053558	0.281354697966351	0	0	5	0
Noncardiotoxic kinase inhibitor	nilotinib	Transcriptomics		FAM50A	-0.1158451	0.891526222229004	-0.281295003922765	0	0	5	0
Noncardiotoxic kinase inhibitor	nilotinib	Transcriptomics		MRPL15	-0.09787581	0.778744697570801	-0.281250608757441	0	0	5	0
Noncardiotoxic kinase inhibitor	nilotinib	Transcriptomics		NR1D1	0.2067682	0.892708837985992	0.281083622507659	0	0	5	0
Noncardiotoxic kinase inhibitor	nilotinib	Transcriptomics		OGFR	0.1436068	0.890369713306427	0.28102522523375	0	0	5	0
Noncardiotoxic kinase inhibitor	nilotinib	Transcriptomics		ADHFE1	-0.1642046	0.837427258491516	-0.280954085470582	0	0	5	0
Noncardiotoxic kinase inhibitor	nilotinib	Transcriptomics		ZFP64	0.08898046	0.780680656433105	0.280869811541636	0	0	5	0
Noncardiotoxic kinase inhibitor	nilotinib	Transcriptomics		GAS2L1	0.1432931	0.853524744510651	0.28084784127817	0	0	5	0
Noncardiotoxic kinase inhibitor	nilotinib	Transcriptomics		RBMS3	0.04461281	0.504439175128937	0.280831234225127	0	0	5	0
Noncardiotoxic kinase inhibitor	nilotinib	Transcriptomics		CHPF2	-0.1291097	0.956590414047241	-0.280805876332416	0	0	5	0
Noncardiotoxic kinase inhibitor	nilotinib	Transcriptomics		IQCE	0.10811	0.89170253276825	0.280771860138661	0	0	5	0
Noncardiotoxic kinase inhibitor	nilotinib	Transcriptomics		ATP6V0B	-0.1259185	0.893485367298126	-0.280634963099318	0	0	5	0
Noncardiotoxic kinase inhibitor	nilotinib	Transcriptomics		CDKL5	-0.1287559	0.917211353778839	-0.28044646204735	0	0	5	0
Noncardiotoxic kinase inhibitor	nilotinib	Transcriptomics		CTNNAL1	0.1313558	0.959581792354584	0.280423019228441	0	0	5	0
Noncardiotoxic kinase inhibitor	nilotinib	Transcriptomics		PALB2	0.1766569	0.908380806446075	0.280416352260989	0	0	5	0
Noncardiotoxic kinase inhibitor	nilotinib	Transcriptomics		ATL2	0.1290991	0.879527568817139	0.280394242106983	0	0	5	0
Noncardiotoxic kinase inhibitor	nilotinib	Transcriptomics		CARD14	0.2370846	0.931396901607513	0.280282608160311	0	0	5	0
Noncardiotoxic kinase inhibitor	nilotinib	Transcriptomics		TMUB2	-0.1533415	0.984553337097168	-0.280263119778728	0	0	5	0
Noncardiotoxic kinase inhibitor	nilotinib	Transcriptomics		HEXDC	-0.1720801	0.882463276386261	-0.280236764969903	0	0	5	0
Noncardiotoxic kinase inhibitor	nilotinib	Transcriptomics		USP6	0.1399575	0.815953314304352	0.280225147763816	0	0	5	0
Noncardiotoxic kinase inhibitor	nilotinib	Transcriptomics		STAP2	0.3340901	0.978918075561523	0.2802065027165	0	0	5	0
Noncardiotoxic kinase inhibitor	nilotinib	Transcriptomics		EMID1	0.1099502	0.845235526561737	0.280203381354125	0	0	5	0
Noncardiotoxic kinase inhibitor	nilotinib	Transcriptomics		FANCL	0.1836088	0.95900022983551	0.280032165644582	0	0	5	0
Noncardiotoxic kinase inhibitor	nilotinib	Transcriptomics		DNAJC13	0.1101102	0.903665602207184	0.279990005793277	0	0	5	0
Noncardiotoxic kinase inhibitor	nilotinib	Transcriptomics		RETREG3	-0.1311204	0.923471093177795	-0.279964484359832	0	0	5	0
Noncardiotoxic kinase inhibitor	nilotinib	Transcriptomics		TFCP2	0.1384345	0.947469651699066	0.279951486285395	0	0	5	0
Noncardiotoxic kinase inhibitor	nilotinib	Transcriptomics		LEPR	-0.3332186	0.972786128520966	-0.279903984724316	0	0	5	0
Noncardiotoxic kinase inhibitor	nilotinib	Transcriptomics		F2R	0.01048048	0.646742165088654	-0.279853144053192	0	1	5	20
Noncardiotoxic kinase inhibitor	nilotinib	Transcriptomics		PRPS2	0.2547907	0.835089564323425	0.279802230288559	0	0	5	0
Noncardiotoxic kinase inhibitor	nilotinib	Transcriptomics		LRTOMT	0.2332167	0.986622333526611	0.279720288172076	0	0	5	0
Noncardiotoxic kinase inhibitor	nilotinib	Transcriptomics		PIK3R1	-0.1389825	0.98498797416687	-0.279707205936646	0	0	5	0
Noncardiotoxic kinase inhibitor	nilotinib	Transcriptomics		PTGES3	0.1132689	0.904263734817505	0.279679342218677	0	0	5	0
Noncardiotoxic kinase inhibitor	nilotinib	Transcriptomics		HINT2	0.1547806	0.938152492046356	0.279678183781214	0	0	5	0
Noncardiotoxic kinase inhibitor	nilotinib	Transcriptomics		UHRF1BP1L	0.1316599	0.886021614074707	0.279599934702467	0	0	5	0
Noncardiotoxic kinase inhibitor	nilotinib	Transcriptomics		MAML1	0.08845834	0.879045903682709	0.279533177616915	0	0	5	0
Noncardiotoxic kinase inhibitor	nilotinib	Transcriptomics		PRKAB1	0.1399809	0.950226306915283	0.279509781129532	0	0	5	0
Noncardiotoxic kinase inhibitor	nilotinib	Transcriptomics		DCBLD1	-0.1052646	0.787622153759003	-0.279169263644912	0	0	5	0
Noncardiotoxic kinase inhibitor	nilotinib	Transcriptomics		SYTL3	-0.1833488	0.884264945983887	-0.279168705040207	0	0	5	0
Noncardiotoxic kinase inhibitor	nilotinib	Transcriptomics		DNAJC1	0.09421386	0.857901811599731	0.279164571781611	0	0	5	0
Noncardiotoxic kinase inhibitor	nilotinib	Transcriptomics		CFAP69	0.1973934	0.928662538528442	0.279100676285185	0	0	5	0
Noncardiotoxic kinase inhibitor	nilotinib	Transcriptomics		FGF9	0.0225014	0.701290190219879	0.279069883026331	0	0	5	0
Noncardiotoxic kinase inhibitor	nilotinib	Transcriptomics		RCN3	-0.03235962	0.706203937530518	-0.279015212620522	0	0	5	0
Noncardiotoxic kinase inhibitor	nilotinib	Transcriptomics		LDB2	-0.1888101	0.923013925552368	-0.278997943719684	0	0	5	0
Noncardiotoxic kinase inhibitor	nilotinib	Transcriptomics		TMEM230	-0.1204067	0.923187136650085	-0.278966443347039	0	0	5	0
Noncardiotoxic kinase inhibitor	nilotinib	Transcriptomics		NCLN	0.11387	0.855025112628937	0.278938589441791	0	0	5	0
Noncardiotoxic kinase inhibitor	nilotinib	Transcriptomics		MEX3A	-0.1455839	0.854276359081268	-0.278911524522245	0	0	5	0
Noncardiotoxic kinase inhibitor	nilotinib	Transcriptomics		MAP10	0.1740322	0.902713418006897	0.278849366138016	0	0	5	0
Noncardiotoxic kinase inhibitor	nilotinib	Transcriptomics		SPIRE1	0.121436	0.912080049514771	0.278688159120485	0	0	5	0
Noncardiotoxic kinase inhibitor	nilotinib	Transcriptomics		SELENOT	-0.09504384	0.902558028697968	-0.278666551274555	0	0	5	0
Noncardiotoxic kinase inhibitor	nilotinib	Transcriptomics		AP2S1	-0.106646	0.872743844985962	-0.278650978512018	0	0	5	0
Noncardiotoxic kinase inhibitor	nilotinib	Transcriptomics		PRKCI	0.1315413	0.901054501533508	0.278646132795613	0	0	5	0
Noncardiotoxic kinase inhibitor	nilotinib	Transcriptomics		PRIMPOL	0.2097336	0.940828382968903	0.27861632218133	0	0	5	0
Noncardiotoxic kinase inhibitor	nilotinib	Transcriptomics		DYNLRB1	-0.1392972	0.925341665744781	-0.278546687279135	0	0	5	0
Noncardiotoxic kinase inhibitor	nilotinib	Transcriptomics		DOK3	0.2966921	0.94684624671936	0.278539802047408	0	0	5	0
Noncardiotoxic kinase inhibitor	nilotinib	Transcriptomics		PTGR2	-0.1674485	0.914707601070404	-0.278527264862306	0	0	5	0
Noncardiotoxic kinase inhibitor	nilotinib	Transcriptomics		TPRKB	0.1711583	0.858545303344727	0.278422389926375	0	0	5	0
Noncardiotoxic kinase inhibitor	nilotinib	Transcriptomics		FARP1	-0.1091963	0.463350653648376	-0.27831860184766	1	0	5	20
Noncardiotoxic kinase inhibitor	nilotinib	Transcriptomics		RABGGTB	0.125695	0.920722961425781	0.278298657458268	0	0	5	0
Noncardiotoxic kinase inhibitor	nilotinib	Transcriptomics		ELP2	0.1226064	0.945922017097473	0.278158411455133	0	0	5	0
Noncardiotoxic kinase inhibitor	nilotinib	Transcriptomics		SYAP1	-0.1022272	0.873059809207916	-0.278101885147388	0	0	5	0
Noncardiotoxic kinase inhibitor	nilotinib	Transcriptomics		CISD2	0.1635706	0.93004697561264	0.278097975555235	0	0	5	0
Noncardiotoxic kinase inhibitor	nilotinib	Transcriptomics		ZNF274	-0.1124643	0.802152454853058	-0.278032126086401	0	0	5	0
Noncardiotoxic kinase inhibitor	nilotinib	Transcriptomics		RHOU	-0.4635797	0.968726456165314	-0.277995772000346	0	0	5	0
Noncardiotoxic kinase inhibitor	nilotinib	Transcriptomics		DUSP12	0.1707949	0.919699490070343	0.277975857200341	0	0	5	0
Noncardiotoxic kinase inhibitor	nilotinib	Transcriptomics		CELF6	0.1328485	0.855966567993164	0.277949734822777	0	0	5	0
Noncardiotoxic kinase inhibitor	nilotinib	Transcriptomics		CES4A	-0.1526317	0.851234614849091	-0.277888651142738	0	0	5	0
Noncardiotoxic kinase inhibitor	nilotinib	Transcriptomics		RCBTB1	0.09076089	0.912104547023773	0.277874650311215	0	0	5	0
Noncardiotoxic kinase inhibitor	nilotinib	Transcriptomics		RNF213	0.1239624	0.981033086776733	0.277771751184662	0	0	5	0
Noncardiotoxic kinase inhibitor	nilotinib	Transcriptomics		PLBD2	-0.1490923	0.927378118038177	-0.277693087602662	0	0	5	0
Noncardiotoxic kinase inhibitor	nilotinib	Transcriptomics		ELOVL7	-0.1224294	0.883797228336334	-0.277630398860332	0	0	5	0
Noncardiotoxic kinase inhibitor	nilotinib	Transcriptomics		GALNT3	0.1926792	0.741720259189606	0.27761555456251	0	0	5	0
Noncardiotoxic kinase inhibitor	nilotinib	Transcriptomics		HIPK1	0.1049058	0.840944766998291	0.277599622703151	0	0	5	0
Noncardiotoxic kinase inhibitor	nilotinib	Transcriptomics		GPKOW	-0.1487777	0.92119288444519	-0.277514401691522	0	0	5	0
Noncardiotoxic kinase inhibitor	nilotinib	Transcriptomics		CUL2	0.1256705	0.941155731678009	0.277497345835	0	0	5	0
Noncardiotoxic kinase inhibitor	nilotinib	Transcriptomics		CASC4	0.1109588	0.894676685333252	0.277483061695134	0	0	5	0
Noncardiotoxic kinase inhibitor	nilotinib	Transcriptomics		PPP1R26	0.09641029	0.880572855472565	0.277474351362402	0	0	5	0
Noncardiotoxic kinase inhibitor	nilotinib	Transcriptomics		CLIC4	-0.1168268	0.948820531368256	-0.277434538995665	0	0	5	0
Noncardiotoxic kinase inhibitor	nilotinib	Transcriptomics		NCBP3	-0.1317553	0.925208568572998	-0.277412646382015	0	0	5	0
Noncardiotoxic kinase inhibitor	nilotinib	Transcriptomics		SPSB4	-0.1231176	0.816227316856384	-0.277412283699891	0	0	5	0
Noncardiotoxic kinase inhibitor	nilotinib	Transcriptomics		GANC	0.1507067	0.922440469264984	0.277368233827237	0	0	5	0
Noncardiotoxic kinase inhibitor	nilotinib	Transcriptomics		MFSD4B	-0.1661949	0.961734890937805	-0.277287993008249	0	0	5	0
Noncardiotoxic kinase inhibitor	nilotinib	Transcriptomics		IMPA2	0.2820526	0.928029596805573	0.277278368260748	0	0	5	0
Noncardiotoxic kinase inhibitor	nilotinib	Transcriptomics		APBB3	-0.203882	0.860968589782715	-0.277121169038549	0	0	5	0
Noncardiotoxic kinase inhibitor	nilotinib	Transcriptomics		GOSR1	-0.1322104	0.942442059516907	-0.277052744556274	0	0	5	0
Noncardiotoxic kinase inhibitor	nilotinib	Transcriptomics		NLRC3	-0.2751647	0.852109134197235	-0.277047418696325	0	0	5	0
Noncardiotoxic kinase inhibitor	nilotinib	Transcriptomics		GPR160	-0.5019546	0.889189541339874	-0.277017358703694	0	0	5	0
Noncardiotoxic kinase inhibitor	nilotinib	Transcriptomics		ARID1B	0.09165774	0.834193110466003	0.276949073902628	0	0	5	0
Noncardiotoxic kinase inhibitor	nilotinib	Transcriptomics		ERGIC3	-0.1364791	0.91336989402771	-0.276931201887805	0	0	5	0
Noncardiotoxic kinase inhibitor	nilotinib	Transcriptomics		SLC2A4	-0.1260087	0.690225064754486	-0.276916870974176	0	1	5	20
Noncardiotoxic kinase inhibitor	nilotinib	Transcriptomics		KCNK1	-0.3410566	0.833564639091492	-0.276835095501244	0	0	5	0
Noncardiotoxic kinase inhibitor	nilotinib	Transcriptomics		ZBTB21	0.2265699	0.777012825012207	0.276791975145705	0	0	5	0
Noncardiotoxic kinase inhibitor	nilotinib	Transcriptomics		FKBP4	0.1228633	0.991974234580994	0.276785206769995	0	0	5	0
Noncardiotoxic kinase inhibitor	nilotinib	Transcriptomics		UQCRHL	-0.2385184	0.800117075443268	-0.276766185868833	0	0	5	0
Noncardiotoxic kinase inhibitor	nilotinib	Transcriptomics		LOC728392	-0.1013938	0.830120801925659	-0.276682737011319	0	0	5	0
Noncardiotoxic kinase inhibitor	nilotinib	Transcriptomics		PGM3	-0.1161791	0.888949334621429	-0.276631761130644	0	0	5	0
Noncardiotoxic kinase inhibitor	nilotinib	Transcriptomics		N4BP1	0.08452908	0.82357656955719	0.276567295586407	0	0	5	0
Noncardiotoxic kinase inhibitor	nilotinib	Transcriptomics		SEC31B	0.03538647	0.755317389965057	0.276353621670619	0	0	5	0
Noncardiotoxic kinase inhibitor	nilotinib	Transcriptomics		EXOSC2	0.1571307	0.977959275245667	0.276323296680081	0	0	5	0
Noncardiotoxic kinase inhibitor	nilotinib	Transcriptomics		MOB1A	0.1212519	0.896605372428894	0.2759914325637	0	0	5	0
Noncardiotoxic kinase inhibitor	nilotinib	Transcriptomics		ZNF805	0.09178315	0.8042973279953	0.275988671842383	0	0	5	0
Noncardiotoxic kinase inhibitor	nilotinib	Transcriptomics		MPP1	0.02751313	0.757283806800842	0.275947881653336	0	0	5	0
Noncardiotoxic kinase inhibitor	nilotinib	Transcriptomics		METTL23	0.1403053	0.907870411872864	0.27594034253209	0	0	5	0
Noncardiotoxic kinase inhibitor	nilotinib	Transcriptomics		KLF7	0.139468	0.952418863773346	0.275875734235956	0	0	5	0
Noncardiotoxic kinase inhibitor	nilotinib	Transcriptomics		QSOX1	-0.1255095	0.956927120685577	-0.275860254744414	0	0	5	0
Noncardiotoxic kinase inhibitor	nilotinib	Transcriptomics		CHTOP	-0.1229999	0.934574067592621	-0.275723610073498	0	0	5	0
Noncardiotoxic kinase inhibitor	nilotinib	Transcriptomics		SRSF12	0.2631611	0.947207629680634	0.275574721478755	0	0	5	0
Noncardiotoxic kinase inhibitor	nilotinib	Transcriptomics		PID1	-0.1990942	0.708116471767426	-0.275568618314419	0	0	5	0
Noncardiotoxic kinase inhibitor	nilotinib	Transcriptomics		RP2	0.211325	0.910516679286957	0.275548561040195	0	0	5	0
Noncardiotoxic kinase inhibitor	nilotinib	Transcriptomics		PALD1	0.04519628	0.772047936916351	0.275497176647276	0	0	5	0
Noncardiotoxic kinase inhibitor	nilotinib	Transcriptomics		ZNF829	0.2011736	0.886280715465546	0.275444056750394	0	0	5	0
Noncardiotoxic kinase inhibitor	nilotinib	Transcriptomics		TTC39C	0.2245167	0.82945704460144	0.275431198647251	0	0	5	0
Noncardiotoxic kinase inhibitor	nilotinib	Transcriptomics		PCGF3	-0.1325062	0.972688734531403	-0.275419169884491	0	0	5	0
Noncardiotoxic kinase inhibitor	nilotinib	Transcriptomics		ETV3	0.1028704	0.840966105461121	0.275365954331145	0	0	5	0
Noncardiotoxic kinase inhibitor	nilotinib	Transcriptomics		CCDC113	-0.2774669	0.920810461044312	-0.27516288692475	0	0	5	0
Noncardiotoxic kinase inhibitor	nilotinib	Transcriptomics		EDIL3	-0.1093062	0.889923214912415	-0.275156099742561	0	0	5	0
Noncardiotoxic kinase inhibitor	nilotinib	Transcriptomics		PCDHGA12	-0.3401012	0.768374860286713	-0.275127906365588	0	0	5	0
Noncardiotoxic kinase inhibitor	nilotinib	Transcriptomics		POT1	0.1585426	0.927421152591705	0.275009263907509	0	0	5	0
Noncardiotoxic kinase inhibitor	nilotinib	Transcriptomics		NTNG2	0.281372	0.835899472236633	0.274914402011621	0	0	5	0
Noncardiotoxic kinase inhibitor	nilotinib	Transcriptomics		ENGASE	-0.1546254	0.907012224197388	-0.274836936760995	0	0	5	0
Noncardiotoxic kinase inhibitor	nilotinib	Transcriptomics		STK4	0.1421331	0.88570362329483	0.274833368432614	0	0	5	0
Noncardiotoxic kinase inhibitor	nilotinib	Transcriptomics		DCDC2B	-0.3552877	0.900183260440826	-0.274706074064138	0	0	5	0
Noncardiotoxic kinase inhibitor	nilotinib	Transcriptomics		FERMT2	-0.06415853	0.795085489749908	-0.274692687913568	0	0	5	0
Noncardiotoxic kinase inhibitor	nilotinib	Transcriptomics		HCFC1R1	0.1479024	0.880304455757141	0.274536961466461	0	0	5	0
Noncardiotoxic kinase inhibitor	nilotinib	Transcriptomics		CCDC39	0.05324298	0.740832328796387	0.274512417230479	0	0	5	0
Noncardiotoxic kinase inhibitor	nilotinib	Transcriptomics		KTN1	0.08759616	0.885587096214294	0.274503803386714	0	0	5	0
Noncardiotoxic kinase inhibitor	nilotinib	Transcriptomics		AP1G2	-0.1506058	0.97594279050827	-0.274334897632805	0	0	5	0
Noncardiotoxic kinase inhibitor	nilotinib	Transcriptomics		TPST2	0.2215066	0.887218058109283	0.274327030317691	0	0	5	0
Noncardiotoxic kinase inhibitor	nilotinib	Transcriptomics		TRAM1L1	0.1911915	0.931970953941345	0.274169199052356	0	0	5	0
Noncardiotoxic kinase inhibitor	nilotinib	Transcriptomics		C7ORF50	-0.1518194	0.920912981033325	-0.274145186137445	0	0	5	0
Noncardiotoxic kinase inhibitor	nilotinib	Transcriptomics		STARD10	0.09476908	0.838838994503021	0.274129882719506	0	0	5	0
Noncardiotoxic kinase inhibitor	nilotinib	Transcriptomics		TIE1	-0.2458976	0.746856987476349	-0.274054411851349	0	0	5	0
Noncardiotoxic kinase inhibitor	nilotinib	Transcriptomics		MRPS27	0.1198589	0.950284898281097	0.274049037919882	0	0	5	0
Noncardiotoxic kinase inhibitor	nilotinib	Transcriptomics		TSN	0.1176673	0.93509441614151	0.27400569580274	0	0	5	0
Noncardiotoxic kinase inhibitor	nilotinib	Transcriptomics		CD37	-0.3054153	0.952631711959839	-0.273978832922522	0	0	5	0
Noncardiotoxic kinase inhibitor	nilotinib	Transcriptomics		EBNA1BP2	0.1450241	0.96490091085434	0.273967728292398	0	0	5	0
Noncardiotoxic kinase inhibitor	nilotinib	Transcriptomics		NDUFA5	-0.1294177	0.934292018413544	-0.273955367924115	0	0	5	0
Noncardiotoxic kinase inhibitor	nilotinib	Transcriptomics		NCOA1	0.09536796	0.883114755153656	0.273942071399075	0	0	5	0
Noncardiotoxic kinase inhibitor	nilotinib	Transcriptomics		RMND1	0.1160833	0.93322616815567	0.273839995705397	0	0	5	0
Noncardiotoxic kinase inhibitor	nilotinib	Transcriptomics		IFT172	-0.1472256	0.905987799167633	-0.273832729305768	0	0	5	0
Noncardiotoxic kinase inhibitor	nilotinib	Transcriptomics		FAM161A	0.2196751	0.97283536195755	0.27382764126682	0	0	5	0
Noncardiotoxic kinase inhibitor	nilotinib	Transcriptomics		LEO1	0.1764854	0.971839964389801	0.27379936078486	0	0	5	0
Noncardiotoxic kinase inhibitor	nilotinib	Transcriptomics		C12ORF66	0.3483714	0.962197542190552	0.273575140012332	0	0	5	0
Noncardiotoxic kinase inhibitor	nilotinib	Transcriptomics		RGS12	0.08195576	0.833551824092865	0.273560916501319	0	0	5	0
Noncardiotoxic kinase inhibitor	nilotinib	Transcriptomics		GNB1L	0.1221368	0.840959310531616	0.273526475509733	0	0	5	0
Noncardiotoxic kinase inhibitor	nilotinib	Transcriptomics		TREH	-0.2927903	0.77819812297821	-0.273479888709452	0	0	5	0
Noncardiotoxic kinase inhibitor	nilotinib	Transcriptomics		SLC4A5	0.002241114	0.507028222084045	0.273425929622217	0	0	5	0
Noncardiotoxic kinase inhibitor	nilotinib	Transcriptomics		ALG5	0.1660391	0.906714081764221	0.273363362107209	0	0	5	0
Noncardiotoxic kinase inhibitor	nilotinib	Transcriptomics		CXCR6	-0.5338308	0.969643533229828	-0.273238898749524	0	0	5	0
Noncardiotoxic kinase inhibitor	nilotinib	Transcriptomics		TMEM59L	-0.3830307	0.847255706787109	-0.27311607015274	0	0	5	0
Noncardiotoxic kinase inhibitor	nilotinib	Transcriptomics		ARIH1	-0.1089323	0.90488874912262	-0.273101848627487	0	0	5	0
Noncardiotoxic kinase inhibitor	nilotinib	Transcriptomics		BAIAP2L1	-0.2969192	0.93106210231781	-0.273094197267869	0	0	5	0
Noncardiotoxic kinase inhibitor	nilotinib	Transcriptomics		MAGEE1	-0.2827371	0.916975677013397	-0.273055923756994	0	0	5	0
Noncardiotoxic kinase inhibitor	nilotinib	Transcriptomics		AKAP12	0.09362803	0.892193138599396	0.273048255700008	0	0	5	0
Noncardiotoxic kinase inhibitor	nilotinib	Transcriptomics		RAB9A	-0.1291124	0.909342706203461	-0.273042091652488	0	0	5	0
Noncardiotoxic kinase inhibitor	nilotinib	Transcriptomics		CCDC84	-0.1432791	0.880851089954376	-0.272960752556585	0	0	5	0
Noncardiotoxic kinase inhibitor	nilotinib	Transcriptomics		ELMO2	0.1154508	0.907324492931366	0.27288072266312	0	0	5	0
Noncardiotoxic kinase inhibitor	nilotinib	Transcriptomics		RYR2	-0.1078189	0.908083319664001	-0.272864238673817	0	0	5	0
Noncardiotoxic kinase inhibitor	nilotinib	Transcriptomics		RAB10	0.1100776	0.887567400932312	0.272851090492712	0	0	5	0
Noncardiotoxic kinase inhibitor	nilotinib	Transcriptomics		PMF1	-0.154876	0.951251685619354	-0.272667364322769	0	0	5	0
Noncardiotoxic kinase inhibitor	nilotinib	Transcriptomics		PSMD12	0.1227515	0.865360915660858	0.272584904909971	0	0	5	0
Noncardiotoxic kinase inhibitor	nilotinib	Transcriptomics		SLFN12	0.2437699	0.846153438091278	0.272574405576165	0	0	5	0
Noncardiotoxic kinase inhibitor	nilotinib	Transcriptomics		VDAC1	-0.07871977	0.702936232089996	-0.272571529474392	0	0	5	0
Noncardiotoxic kinase inhibitor	nilotinib	Transcriptomics		GABRR2	0.235421	0.883729100227356	0.272569238007001	0	0	5	0
Noncardiotoxic kinase inhibitor	nilotinib	Transcriptomics		NFIL3	-0.004460418	0.405714631080627	-0.272406533511806	0	0	5	0
Noncardiotoxic kinase inhibitor	nilotinib	Transcriptomics		MRPL58	0.1607252	0.968894898891449	0.272352555984407	0	0	5	0
Noncardiotoxic kinase inhibitor	nilotinib	Transcriptomics		PPP1R1C	-0.1518366	0.723035335540771	-0.272264034593838	0	0	5	0
Noncardiotoxic kinase inhibitor	nilotinib	Transcriptomics		TRIAP1	0.1709004	0.964118957519531	0.27224365304502	0	0	5	0
Noncardiotoxic kinase inhibitor	nilotinib	Transcriptomics		SELENOS	0.1385338	0.966168880462646	0.272145166315292	0	0	5	0
Noncardiotoxic kinase inhibitor	nilotinib	Transcriptomics		C1QTNF1	0.07015399	0.908118605613708	0.272067464161633	0	0	5	0
Noncardiotoxic kinase inhibitor	nilotinib	Transcriptomics		FANCM	0.1505865	0.820031464099884	0.271962706041262	0	0	5	0
Noncardiotoxic kinase inhibitor	nilotinib	Transcriptomics		CBX6	-0.1090733	0.908028185367584	-0.271947521087717	0	0	5	0
Noncardiotoxic kinase inhibitor	nilotinib	Transcriptomics		FBXO8	0.1716665	0.939911723136902	0.271929197128111	0	0	5	0
Noncardiotoxic kinase inhibitor	nilotinib	Transcriptomics		LMBR1	-0.1509078	0.977232456207275	-0.271729238688851	0	0	5	0
Noncardiotoxic kinase inhibitor	nilotinib	Transcriptomics		EMCN	-0.1948554	0.932490706443787	-0.271727542685188	0	0	5	0
Noncardiotoxic kinase inhibitor	nilotinib	Transcriptomics		PI4K2B	0.1317052	0.819262444972992	0.271616265278307	0	0	5	0
Noncardiotoxic kinase inhibitor	nilotinib	Transcriptomics		PUM3	0.1562672	0.942784547805786	0.271590091455281	0	0	5	0
Noncardiotoxic kinase inhibitor	nilotinib	Transcriptomics		ZCWPW1	-0.258127	0.912933230400085	-0.271555030007549	0	0	5	0
Noncardiotoxic kinase inhibitor	nilotinib	Transcriptomics		CEP295NL	0.28895	0.902363777160645	0.271503082639393	0	0	5	0
Noncardiotoxic kinase inhibitor	nilotinib	Transcriptomics		CDK6	0.05652106	0.598417997360229	0.271428829622051	0	0	5	0
Noncardiotoxic kinase inhibitor	nilotinib	Transcriptomics		YPEL1	-0.1352584	0.948419451713562	-0.271368661738507	0	0	5	0
Noncardiotoxic kinase inhibitor	nilotinib	Transcriptomics		FMNL1	0.3032179	0.853064477443695	0.271278901197391	0	0	5	0
Noncardiotoxic kinase inhibitor	nilotinib	Transcriptomics		PPP2CB	-0.10174	0.905234336853027	-0.271243645992782	0	0	5	0
Noncardiotoxic kinase inhibitor	nilotinib	Transcriptomics		ZCCHC18	0.08939336	0.868818938732147	0.271052970669481	0	0	5	0
Noncardiotoxic kinase inhibitor	nilotinib	Transcriptomics		PCDH1	0.3251115	0.836990594863892	0.271029424410632	0	0	5	0
Noncardiotoxic kinase inhibitor	nilotinib	Transcriptomics		B4GALT3	-0.1608203	0.951446533203125	-0.270945817475875	0	0	5	0
Noncardiotoxic kinase inhibitor	nilotinib	Transcriptomics		POLR3H	0.1107247	0.861240327358246	0.270824096340922	0	0	5	0
Noncardiotoxic kinase inhibitor	nilotinib	Transcriptomics		MAPK9	0.1068274	0.913721680641174	0.270820792160377	0	0	5	0
Noncardiotoxic kinase inhibitor	nilotinib	Transcriptomics		SPTLC1	0.1365669	0.928460359573364	0.270798670432261	0	0	5	0
Noncardiotoxic kinase inhibitor	nilotinib	Transcriptomics		ZNF821	-0.1333866	0.888642966747284	-0.270753718732625	0	0	5	0
Noncardiotoxic kinase inhibitor	nilotinib	Transcriptomics		ZNF267	0.2342794	0.924830734729767	0.270667293763501	0	0	5	0
Noncardiotoxic kinase inhibitor	nilotinib	Transcriptomics		C2ORF81	0.09359883	0.851299703121185	0.270666263622297	0	0	5	0
Noncardiotoxic kinase inhibitor	nilotinib	Transcriptomics		DHX32	0.1348515	0.99382358789444	0.270561197686569	0	0	5	0
Noncardiotoxic kinase inhibitor	nilotinib	Transcriptomics		UPF3A	-0.1460902	0.964817225933075	-0.270535745541606	0	0	5	0
Noncardiotoxic kinase inhibitor	nilotinib	Transcriptomics		PHF3	0.08935574	0.861458837985992	0.270532274860319	0	0	5	0
Noncardiotoxic kinase inhibitor	nilotinib	Transcriptomics		IL27RA	0.221533	0.8846755027771	0.270511221010824	0	0	5	0
Noncardiotoxic kinase inhibitor	nilotinib	Transcriptomics		GALNT5	0.1750577	0.426599830389023	0.27049012795834	1	0	5	20
Noncardiotoxic kinase inhibitor	nilotinib	Transcriptomics		LMBRD1	-0.1514581	0.918519675731659	-0.270459956200081	0	0	5	0
Noncardiotoxic kinase inhibitor	nilotinib	Transcriptomics		SEC22C	0.1112617	0.894675970077515	0.270447978951444	0	0	5	0
Noncardiotoxic kinase inhibitor	nilotinib	Transcriptomics		DCAF12L2	-0.3770213	0.892333984375	-0.270310471964272	0	0	5	0
Noncardiotoxic kinase inhibitor	nilotinib	Transcriptomics		FAM107B	-0.1369326	0.877214312553406	-0.270290063472168	0	0	5	0
Noncardiotoxic kinase inhibitor	nilotinib	Transcriptomics		KLHL11	0.1033744	0.820103287696838	0.27021373831728	0	0	5	0
Noncardiotoxic kinase inhibitor	nilotinib	Transcriptomics		TTLL11	0.2109393	0.93762481212616	0.270161734025012	0	0	5	0
Noncardiotoxic kinase inhibitor	nilotinib	Transcriptomics		NKX2-6	0.2697641	1	0.270128444704903	0	0	5	0
Noncardiotoxic kinase inhibitor	nilotinib	Transcriptomics		POLR2L	-0.1324084	0.959246575832367	-0.270125464932601	0	0	5	0
Noncardiotoxic kinase inhibitor	nilotinib	Transcriptomics		LARP1	0.1051356	0.901796221733093	0.269862037884866	0	0	5	0
Noncardiotoxic kinase inhibitor	nilotinib	Transcriptomics		KLC1	-0.1060665	0.906164824962616	-0.269852204107308	0	0	5	0
Noncardiotoxic kinase inhibitor	nilotinib	Transcriptomics		ZDHHC11	0.1354684	0.936952710151672	0.269752083155659	0	0	5	0
Noncardiotoxic kinase inhibitor	nilotinib	Transcriptomics		DDX17	-0.1356682	0.955758213996887	-0.269732404131337	0	0	5	0
Noncardiotoxic kinase inhibitor	nilotinib	Transcriptomics		RFESD	0.3578814	0.96613597869873	0.269725674406827	0	0	5	0
Noncardiotoxic kinase inhibitor	nilotinib	Transcriptomics		C7ORF43	-0.1676471	0.911629021167755	-0.269712645200451	0	0	5	0
Noncardiotoxic kinase inhibitor	nilotinib	Transcriptomics		PODXL2	-0.2459754	0.840143024921417	-0.269695559039956	0	0	5	0
Noncardiotoxic kinase inhibitor	nilotinib	Transcriptomics		KAT14	0.1537834	0.972127258777618	0.269623858885208	0	0	5	0
Noncardiotoxic kinase inhibitor	nilotinib	Transcriptomics		MRPS31	0.1312105	0.915413081645966	0.269458530294395	0	0	5	0
Noncardiotoxic kinase inhibitor	nilotinib	Transcriptomics		RPS6KC1	0.1330145	0.959665834903717	0.269410569521171	0	0	5	0
Noncardiotoxic kinase inhibitor	nilotinib	Transcriptomics		POLR3K	0.2247643	0.952244877815247	0.269334507422695	0	0	5	0
Noncardiotoxic kinase inhibitor	nilotinib	Transcriptomics		RNF2	0.06983227	0.737341344356537	0.269208794530583	0	0	5	0
Noncardiotoxic kinase inhibitor	nilotinib	Transcriptomics		C1ORF115	-0.1363091	0.765664577484131	-0.269176647175963	0	0	5	0
Noncardiotoxic kinase inhibitor	nilotinib	Transcriptomics		WDR97	-0.405106	0.934274792671204	-0.269047763387417	0	0	5	0
Noncardiotoxic kinase inhibitor	nilotinib	Transcriptomics		RBM28	-0.1425159	0.958084583282471	-0.2690431523255	0	0	5	0
Noncardiotoxic kinase inhibitor	nilotinib	Transcriptomics		PTGES	0.2299714	0.829936921596527	0.268978235056687	0	0	5	0
Noncardiotoxic kinase inhibitor	nilotinib	Transcriptomics		TPK1	-0.2988952	0.901838481426239	-0.268884810050375	0	0	5	0
Noncardiotoxic kinase inhibitor	nilotinib	Transcriptomics		C1ORF54	0.3367773	0.928990125656128	0.268708718903941	0	0	5	0
Noncardiotoxic kinase inhibitor	nilotinib	Transcriptomics		ARL6	0.1874614	0.893954634666443	0.268649447308014	0	0	5	0
Noncardiotoxic kinase inhibitor	nilotinib	Transcriptomics		TRIM71	-0.3139581	0.758502602577209	-0.268586803786062	0	0	5	0
Noncardiotoxic kinase inhibitor	nilotinib	Transcriptomics		SBK2	0.2250493	0.966447830200195	0.268576618181935	0	0	5	0
Noncardiotoxic kinase inhibitor	nilotinib	Transcriptomics		RBM17	0.1126493	0.941557228565216	0.268557169776541	0	0	5	0
Noncardiotoxic kinase inhibitor	nilotinib	Transcriptomics		LOC105376917	-0.2214238	0.779492259025574	-0.268392158189413	0	0	5	0
Noncardiotoxic kinase inhibitor	nilotinib	Transcriptomics		HSPB11	0.1988014	0.958106696605682	0.268380269770324	0	0	5	0
Noncardiotoxic kinase inhibitor	nilotinib	Transcriptomics		ZNF266	-0.1578109	0.958592474460602	-0.268362324680005	0	0	5	0
Noncardiotoxic kinase inhibitor	nilotinib	Transcriptomics		LANCL1	0.0639898	0.776480317115784	0.26831133274298	0	0	5	0
Noncardiotoxic kinase inhibitor	nilotinib	Transcriptomics		TFEB	-0.1513931	0.988836228847504	-0.268183264321641	0	0	5	0
Noncardiotoxic kinase inhibitor	nilotinib	Transcriptomics		PDCD7	-0.1161685	0.850565075874329	-0.268151461182246	0	0	5	0
Noncardiotoxic kinase inhibitor	nilotinib	Transcriptomics		PCBD2	0.1084564	0.827554166316986	0.268107183091436	0	0	5	0
Noncardiotoxic kinase inhibitor	nilotinib	Transcriptomics		NUDCD1	0.1791024	0.955624103546143	0.267968781300371	0	0	5	0
Noncardiotoxic kinase inhibitor	nilotinib	Transcriptomics		CEP19	0.2199239	0.922906041145325	0.267892440337163	0	0	5	0
Noncardiotoxic kinase inhibitor	nilotinib	Transcriptomics		POLD1	0.140029	0.940547287464142	0.267880285970354	0	0	5	0
Noncardiotoxic kinase inhibitor	nilotinib	Transcriptomics		FUNDC2	-0.09599916	0.8310586810112	-0.267782075636938	0	0	5	0
Noncardiotoxic kinase inhibitor	nilotinib	Transcriptomics		EPGN	-0.2019511	0.771270096302032	-0.267749762906128	0	0	5	0
Noncardiotoxic kinase inhibitor	nilotinib	Transcriptomics		ZBED8	0.1369869	0.86661159992218	0.267739264768807	0	0	5	0
Noncardiotoxic kinase inhibitor	nilotinib	Transcriptomics		ZNF404	0.1266429	0.854254007339478	0.267739095531684	0	0	5	0
Noncardiotoxic kinase inhibitor	nilotinib	Transcriptomics		AKTIP	0.1405357	0.955925107002258	0.267704071475822	0	0	5	0
Noncardiotoxic kinase inhibitor	nilotinib	Transcriptomics		OLFM2	-0.2866511	0.8372523188591	-0.267659487586588	0	0	5	0
Noncardiotoxic kinase inhibitor	nilotinib	Transcriptomics		VIPAS39	-0.1414708	0.915418148040771	-0.267623598904929	0	0	5	0
Noncardiotoxic kinase inhibitor	nilotinib	Transcriptomics		NDEL1	-0.1242766	0.885522127151489	-0.267590103169456	0	0	5	0
Noncardiotoxic kinase inhibitor	nilotinib	Transcriptomics		ARF6	0.1117745	0.832971692085266	0.267336263330089	0	0	5	0
Noncardiotoxic kinase inhibitor	nilotinib	Transcriptomics		OGA	0.07975736	0.832944273948669	0.267265878183221	0	0	5	0
Noncardiotoxic kinase inhibitor	nilotinib	Transcriptomics		NIPSNAP1	0.08826027	0.969667375087738	0.267230923885402	0	0	5	0
Noncardiotoxic kinase inhibitor	nilotinib	Transcriptomics		WISP1	-0.03478489	0.478438287973404	-0.267153488291218	0	0	5	0
Noncardiotoxic kinase inhibitor	nilotinib	Transcriptomics		ABHD17B	0.09662065	0.819018065929413	0.267085293399494	0	0	5	0
Noncardiotoxic kinase inhibitor	nilotinib	Transcriptomics		LAT2	-0.3632211	0.861799538135529	-0.267022315675138	0	0	5	0
Noncardiotoxic kinase inhibitor	nilotinib	Transcriptomics		PPP1R14B	0.11903	0.843902409076691	0.266912076641777	0	0	5	0
Noncardiotoxic kinase inhibitor	nilotinib	Transcriptomics		RPL24	-0.1068121	0.824177742004395	-0.266912069711205	0	0	5	0
Noncardiotoxic kinase inhibitor	nilotinib	Transcriptomics		CRYZ	-0.1212554	0.921606659889221	-0.266627242309406	0	0	5	0
Noncardiotoxic kinase inhibitor	nilotinib	Transcriptomics		MBD1	-0.1343694	0.959439635276794	-0.266570602071941	0	0	5	0
Noncardiotoxic kinase inhibitor	nilotinib	Transcriptomics		FMO4	-0.2131261	0.853874504566193	-0.266559512635409	0	0	5	0
Noncardiotoxic kinase inhibitor	nilotinib	Transcriptomics		CREB3L2	0.09582429	0.893545567989349	0.266538909004072	0	0	5	0
Noncardiotoxic kinase inhibitor	nilotinib	Transcriptomics		TMEM88	-0.2365468	0.91931027173996	-0.266511319569163	0	0	5	0
Noncardiotoxic kinase inhibitor	nilotinib	Transcriptomics		MEIOC	0.2327089	0.845916092395782	0.266467318409031	0	0	5	0
Noncardiotoxic kinase inhibitor	nilotinib	Transcriptomics		MYD88	0.2205604	0.925087630748749	0.266449099311093	0	0	5	0
Noncardiotoxic kinase inhibitor	nilotinib	Transcriptomics		CRNKL1	0.1275748	0.905723333358765	0.26644686480973	0	0	5	0
Noncardiotoxic kinase inhibitor	nilotinib	Transcriptomics		PDE11A	0.05291349	0.888628959655762	0.266237364432737	0	0	5	0
Noncardiotoxic kinase inhibitor	nilotinib	Transcriptomics		STX6	0.1489099	0.960391461849213	0.26620809962603	0	0	5	0
Noncardiotoxic kinase inhibitor	nilotinib	Transcriptomics		C16ORF45	0.03582108	0.751880526542664	0.26620671276416	0	0	5	0
Noncardiotoxic kinase inhibitor	nilotinib	Transcriptomics		ZNF586	-0.1653432	0.82033908367157	-0.266202327393987	0	0	5	0
Noncardiotoxic kinase inhibitor	nilotinib	Transcriptomics		FST	-0.1965996	0.610743463039398	-0.26616681884525	0	0	5	0
Noncardiotoxic kinase inhibitor	nilotinib	Transcriptomics		SLC25A27	-0.1632999	0.974129199981689	-0.266135775966645	0	0	5	0
Noncardiotoxic kinase inhibitor	nilotinib	Transcriptomics		CD1D	0.0893059	0.935470342636108	0.266027581053827	0	0	5	0
Noncardiotoxic kinase inhibitor	nilotinib	Transcriptomics		RIN3	-0.2677193	0.889873862266541	-0.265996246822963	0	0	5	0
Noncardiotoxic kinase inhibitor	nilotinib	Transcriptomics		UBLCP1	0.1349778	0.919612467288971	0.265964780905177	0	0	5	0
Noncardiotoxic kinase inhibitor	nilotinib	Transcriptomics		DPYD	0.2226581	0.813756763935089	0.265829233493166	0	0	5	0
Noncardiotoxic kinase inhibitor	nilotinib	Transcriptomics		DNASE2	0.1181941	0.909329771995544	0.265814220089922	0	0	5	0
Noncardiotoxic kinase inhibitor	nilotinib	Transcriptomics		B3GAT1	-0.1812674	0.938288629055023	-0.265674456589719	0	0	5	0
Noncardiotoxic kinase inhibitor	nilotinib	Transcriptomics		ATP5F1C	-0.08272232	0.782318234443665	-0.265558098614025	0	0	5	0
Noncardiotoxic kinase inhibitor	nilotinib	Transcriptomics		ARPIN	0.06452738	0.933051705360413	0.265529440467509	0	0	5	0
Noncardiotoxic kinase inhibitor	nilotinib	Transcriptomics		EIF2S1	0.1174178	0.914706170558929	0.265519479109839	0	0	5	0
Noncardiotoxic kinase inhibitor	nilotinib	Transcriptomics		ACTR10	-0.09307683	0.853307604789734	-0.265462027855125	0	0	5	0
Noncardiotoxic kinase inhibitor	nilotinib	Transcriptomics		MEDAG	0.1157265	0.57225102186203	0.2653767866926	0	0	5	0
Noncardiotoxic kinase inhibitor	nilotinib	Transcriptomics		MARK4	-0.1439869	0.955043077468872	-0.26536888967497	0	0	5	0
Noncardiotoxic kinase inhibitor	nilotinib	Transcriptomics		IARS2	0.08354364	0.92901599407196	0.265145589624138	0	0	5	0
Noncardiotoxic kinase inhibitor	nilotinib	Transcriptomics		KLHL36	0.09157798	0.859543561935425	0.265119879188338	0	0	5	0
Noncardiotoxic kinase inhibitor	nilotinib	Transcriptomics		ZNF254	-0.1595652	0.984865844249725	-0.265079423043772	0	0	5	0
Noncardiotoxic kinase inhibitor	nilotinib	Transcriptomics		EGFL7	-0.02009573	0.436529189348221	-0.265024304693928	1	0	5	20
Noncardiotoxic kinase inhibitor	nilotinib	Transcriptomics		GEM	0.09784535	0.717741429805756	0.264943909610634	0	0	5	0
Noncardiotoxic kinase inhibitor	nilotinib	Transcriptomics		TRMT1L	0.1246346	0.892287194728851	0.26493267520421	0	0	5	0
Noncardiotoxic kinase inhibitor	nilotinib	Transcriptomics		SPINT2	-0.1241839	0.938243269920349	-0.264870686895658	0	0	5	0
Noncardiotoxic kinase inhibitor	nilotinib	Transcriptomics		SWI5	-0.1810345	0.905127763748169	-0.264550960191553	0	0	5	0
Noncardiotoxic kinase inhibitor	nilotinib	Transcriptomics		ST6GALNAC3	0.2512215	0.96724659204483	0.264532376905036	0	0	5	0
Noncardiotoxic kinase inhibitor	nilotinib	Transcriptomics		LRRTM3	-0.329473	0.897804439067841	-0.264523093176431	0	0	5	0
Noncardiotoxic kinase inhibitor	nilotinib	Transcriptomics		DTWD2	0.1184088	0.900140285491943	0.264504261260865	0	0	5	0
Noncardiotoxic kinase inhibitor	nilotinib	Transcriptomics		PLCD3	-0.1420825	0.931339085102081	-0.26448538825891	0	0	5	0
Noncardiotoxic kinase inhibitor	nilotinib	Transcriptomics		GSTP1	-0.07152249	0.787618458271027	-0.264408476348709	0	0	5	0
Noncardiotoxic kinase inhibitor	nilotinib	Transcriptomics		SPINDOC	-0.1368629	0.908272922039032	-0.264216498764569	0	0	5	0
Noncardiotoxic kinase inhibitor	nilotinib	Transcriptomics		ZNRF3	0.110308	0.910938739776611	0.264182861207212	0	0	5	0
Noncardiotoxic kinase inhibitor	nilotinib	Transcriptomics		CACNB3	-0.1616085	0.954042375087738	-0.264155061969524	0	0	5	0
Noncardiotoxic kinase inhibitor	nilotinib	Transcriptomics		BTC	0.2432342	0.990733087062836	0.26414360520673	0	0	5	0
Noncardiotoxic kinase inhibitor	nilotinib	Transcriptomics		PLCXD2	-0.2140086	0.776786863803864	-0.264133691854643	0	0	5	0
Noncardiotoxic kinase inhibitor	nilotinib	Transcriptomics		ASB2	0.2586277	0.854223370552063	0.264098214224338	0	0	5	0
Noncardiotoxic kinase inhibitor	nilotinib	Transcriptomics		SRGAP2C	0.1266931	0.894876778125763	0.264023032774252	0	0	5	0
Noncardiotoxic kinase inhibitor	nilotinib	Transcriptomics		FYTTD1	0.1220867	0.917359530925751	0.26391628669241	0	0	5	0
Noncardiotoxic kinase inhibitor	nilotinib	Transcriptomics		LARP4B	-0.1178815	0.936269104480743	-0.263850823372375	0	0	5	0
Noncardiotoxic kinase inhibitor	nilotinib	Transcriptomics		TOP2B	-0.1232464	0.978582382202148	-0.263749446481409	0	0	5	0
Noncardiotoxic kinase inhibitor	nilotinib	Transcriptomics		CD164	-0.07409141	0.896926760673523	-0.263740511002034	0	0	5	0
Noncardiotoxic kinase inhibitor	nilotinib	Transcriptomics		HNRNPK	0.1123933	0.937330424785614	0.263574546430075	0	0	5	0
Noncardiotoxic kinase inhibitor	nilotinib	Transcriptomics		LGALSL	0.1725927	0.94640177488327	0.263464406286298	0	0	5	0
Noncardiotoxic kinase inhibitor	nilotinib	Transcriptomics		NFRKB	-0.1401074	0.894704759120941	-0.263422845869186	0	0	5	0
Noncardiotoxic kinase inhibitor	nilotinib	Transcriptomics		CDH13	-0.02438607	0.921864151954651	0.263294411109223	0	0	5	0
Noncardiotoxic kinase inhibitor	nilotinib	Transcriptomics		NUBP1	-0.1870133	0.928854048252106	-0.263282241770488	0	0	5	0
Noncardiotoxic kinase inhibitor	nilotinib	Transcriptomics		UQCRC2	-0.118089	0.880615949630737	-0.263232770680111	0	0	5	0
Noncardiotoxic kinase inhibitor	nilotinib	Transcriptomics		TMEM94	0.0355938	0.7869793176651	0.263228985622955	0	0	5	0
Noncardiotoxic kinase inhibitor	nilotinib	Transcriptomics		ZNF654	0.1182141	0.828657984733582	0.263210682497206	0	0	5	0
Noncardiotoxic kinase inhibitor	nilotinib	Transcriptomics		NDUFB10	-0.09183088	0.785402119159698	-0.263085677430941	0	0	5	0
Noncardiotoxic kinase inhibitor	nilotinib	Transcriptomics		LRRC27	0.08955143	0.929566562175751	0.262978263361258	0	0	5	0
Noncardiotoxic kinase inhibitor	nilotinib	Transcriptomics		RC3H2	0.1222841	0.963669717311859	0.262939834056856	0	0	5	0
Noncardiotoxic kinase inhibitor	nilotinib	Transcriptomics		ZCCHC2	-0.1052858	0.851137578487396	-0.262609302413637	0	0	5	0
Noncardiotoxic kinase inhibitor	nilotinib	Transcriptomics		ATG9B	-0.06897698	0.493334263563156	-0.262566754380655	0	0	5	0
Noncardiotoxic kinase inhibitor	nilotinib	Transcriptomics		URM1	-0.1333634	0.92196923494339	-0.262512241152102	0	0	5	0
Noncardiotoxic kinase inhibitor	nilotinib	Transcriptomics		WBP4	-0.0840099	0.83829128742218	-0.262351884654564	0	0	5	0
Noncardiotoxic kinase inhibitor	nilotinib	Transcriptomics		WAPL	0.1244089	0.941669285297394	0.262327606065588	0	0	5	0
Noncardiotoxic kinase inhibitor	nilotinib	Transcriptomics		SLC25A33	0.2731743	0.964818716049194	0.262264509783957	0	0	5	0
Noncardiotoxic kinase inhibitor	nilotinib	Transcriptomics		ARPC1B	0.1516275	0.928816854953766	0.262229629813234	0	0	5	0
Noncardiotoxic kinase inhibitor	nilotinib	Transcriptomics		FBXL18	0.09076611	0.851043105125427	0.262223751885095	0	0	5	0
Noncardiotoxic kinase inhibitor	nilotinib	Transcriptomics		STXBP4	0.1643021	0.8709916472435	0.262164096761421	0	0	5	0
Noncardiotoxic kinase inhibitor	nilotinib	Transcriptomics		MYSM1	-0.1319417	0.972781181335449	-0.262106007700674	0	0	5	0
Noncardiotoxic kinase inhibitor	nilotinib	Transcriptomics		C3ORF20	0.1483251	0.868786573410034	0.262082004044243	0	0	5	0
Noncardiotoxic kinase inhibitor	nilotinib	Transcriptomics		VILL	0.3163058	0.990460336208344	0.261997745717628	0	0	5	0
Noncardiotoxic kinase inhibitor	nilotinib	Transcriptomics		ZNF492	0.1854527	0.760352671146393	0.261988644563876	0	0	5	0
Noncardiotoxic kinase inhibitor	nilotinib	Transcriptomics		FAM207A	-0.1251465	0.866914212703705	-0.261979856511599	0	0	5	0
Noncardiotoxic kinase inhibitor	nilotinib	Transcriptomics		SLC35C1	-0.1349354	0.90898072719574	-0.261908039719362	0	0	5	0
Noncardiotoxic kinase inhibitor	nilotinib	Transcriptomics		WDR1	-0.07763816	0.734931886196136	-0.261731870975349	0	0	5	0
Noncardiotoxic kinase inhibitor	nilotinib	Transcriptomics		SAC3D1	0.09328561	0.8421910405159	0.261633973877518	0	0	5	0
Noncardiotoxic kinase inhibitor	nilotinib	Transcriptomics		ZNF276	-0.178951	0.975886762142181	-0.261582002252774	0	0	5	0
Noncardiotoxic kinase inhibitor	nilotinib	Transcriptomics		KDM5A	0.1073673	0.901837646961212	0.261520119969951	0	0	5	0
Noncardiotoxic kinase inhibitor	nilotinib	Transcriptomics		GANAB	-0.1348938	0.963696479797363	-0.261496135104465	0	0	5	0
Noncardiotoxic kinase inhibitor	nilotinib	Transcriptomics		BEST1	0.2244131	0.76648223400116	0.261439045468465	0	0	5	0
Noncardiotoxic kinase inhibitor	nilotinib	Transcriptomics		CEP89	0.1216455	0.909668624401093	0.261412781256664	0	0	5	0
Noncardiotoxic kinase inhibitor	nilotinib	Transcriptomics		ZNF799	0.2082543	0.895623981952667	0.261306140205262	0	0	5	0
Noncardiotoxic kinase inhibitor	nilotinib	Transcriptomics		C2CD5	0.0797549	0.939054667949677	0.26127975656689	0	0	5	0
Noncardiotoxic kinase inhibitor	nilotinib	Transcriptomics		SPDYE2	-0.3093275	0.850168526172638	-0.261279347107789	0	0	5	0
Noncardiotoxic kinase inhibitor	nilotinib	Transcriptomics		PLCB3	0.1772322	0.946983397006989	0.261223596390822	0	0	5	0
Noncardiotoxic kinase inhibitor	nilotinib	Transcriptomics		CDC5L	0.116404	0.954785168170929	0.261161827430582	0	0	5	0
Noncardiotoxic kinase inhibitor	nilotinib	Transcriptomics		GGCX	-0.1570008	0.945541203022003	-0.261155452172649	0	0	5	0
Noncardiotoxic kinase inhibitor	nilotinib	Transcriptomics		SEPT9	-0.1221868	0.908558011054993	-0.261151124603118	0	0	5	0
Noncardiotoxic kinase inhibitor	nilotinib	Transcriptomics		NRBP2	-0.1381056	0.940274715423584	-0.261150225518647	0	0	5	0
Noncardiotoxic kinase inhibitor	nilotinib	Transcriptomics		GABRP	-0.2881993	0.853217244148254	-0.261096782087448	0	0	5	0
Noncardiotoxic kinase inhibitor	nilotinib	Transcriptomics		SLC25A38	0.07946951	0.804232954978943	0.261076800489886	0	0	5	0
Noncardiotoxic kinase inhibitor	nilotinib	Transcriptomics		LASP1	-0.1338889	0.987861812114716	-0.260972342901724	0	0	5	0
Noncardiotoxic kinase inhibitor	nilotinib	Transcriptomics		TRIM62	-0.2202304	0.929877758026123	-0.260947520288107	0	0	5	0
Noncardiotoxic kinase inhibitor	nilotinib	Transcriptomics		CYSRT1	-0.3725235	0.829197645187378	-0.260813797967128	0	0	5	0
Noncardiotoxic kinase inhibitor	nilotinib	Transcriptomics		USP38	0.1283381	0.907756567001343	0.260775483320522	0	0	5	0
Noncardiotoxic kinase inhibitor	nilotinib	Transcriptomics		ZNF334	-0.1491265	0.796376645565033	-0.260753347359896	0	0	5	0
Noncardiotoxic kinase inhibitor	nilotinib	Transcriptomics		KIFC3	0.1211991	0.974132716655731	0.260746997946041	0	0	5	0
Noncardiotoxic kinase inhibitor	nilotinib	Transcriptomics		LOC105378230	-0.2699579	0.811929047107697	-0.260663846990831	0	0	5	0
Noncardiotoxic kinase inhibitor	nilotinib	Transcriptomics		CACNB4	-0.4809344	0.985994875431061	-0.260528897516339	0	0	5	0
Noncardiotoxic kinase inhibitor	nilotinib	Transcriptomics		TARBP1	0.08816527	0.942419171333313	0.260487148958946	0	0	5	0
Noncardiotoxic kinase inhibitor	nilotinib	Transcriptomics		FAM234B	0.133371	0.917317628860474	0.26030751669153	0	0	5	0
Noncardiotoxic kinase inhibitor	nilotinib	Transcriptomics		MRPS7	-0.1010528	0.856711268424988	-0.260305372246386	0	0	5	0
Noncardiotoxic kinase inhibitor	nilotinib	Transcriptomics		C16ORF74	0.1981979	0.995146989822388	0.26030123252619	0	0	5	0
Noncardiotoxic kinase inhibitor	nilotinib	Transcriptomics		VIM	0.06021852	0.817711234092712	0.260263379113764	0	0	5	0
Noncardiotoxic kinase inhibitor	nilotinib	Transcriptomics		DPP9	0.1122436	0.892880856990814	0.260248977888846	0	0	5	0
Noncardiotoxic kinase inhibitor	nilotinib	Transcriptomics		NDUFS1	-0.1022833	0.892948567867279	-0.260149219173725	0	0	5	0
Noncardiotoxic kinase inhibitor	nilotinib	Transcriptomics		GSN	-0.122876	0.928605198860168	-0.260056893352068	0	0	5	0
Noncardiotoxic kinase inhibitor	nilotinib	Transcriptomics		NTRK2	-0.3165154	0.976256251335144	-0.260034861042243	0	0	5	0
Noncardiotoxic kinase inhibitor	nilotinib	Transcriptomics		PNPLA6	-0.1241833	0.950655043125153	-0.260021913925502	0	0	5	0
Noncardiotoxic kinase inhibitor	nilotinib	Transcriptomics		WDFY3	0.08499448	0.880728781223297	0.259988558229379	0	0	5	0
Noncardiotoxic kinase inhibitor	nilotinib	Transcriptomics		RCVRN	-0.1976609	0.946166753768921	-0.259900660080917	0	0	5	0
Noncardiotoxic kinase inhibitor	nilotinib	Transcriptomics		RPS7	0.1047733	0.956039488315582	0.259883735997232	0	0	5	0
Noncardiotoxic kinase inhibitor	nilotinib	Transcriptomics		GPR157	0.2779039	0.909399092197418	0.259741572368284	0	0	5	0
Noncardiotoxic kinase inhibitor	nilotinib	Transcriptomics		ITGA3	0.08832301	0.849324822425842	0.25968388135917	0	0	5	0
Noncardiotoxic kinase inhibitor	nilotinib	Transcriptomics		SEPT3	-0.004748702	0.759370923042297	0.259671628766428	0	0	5	0
Noncardiotoxic kinase inhibitor	nilotinib	Transcriptomics		HNRNPDL	-0.1117451	0.896515429019928	-0.259662586301906	0	0	5	0
Noncardiotoxic kinase inhibitor	nilotinib	Transcriptomics		OMA1	-0.1549065	0.888877987861633	-0.259635224036322	0	0	5	0
Noncardiotoxic kinase inhibitor	nilotinib	Transcriptomics		ZBTB14	0.09567741	0.825950980186462	0.259603923915874	0	0	5	0
Noncardiotoxic kinase inhibitor	nilotinib	Transcriptomics		TOM1L1	0.1124455	0.848351180553436	0.259581085491622	0	0	5	0
Noncardiotoxic kinase inhibitor	nilotinib	Transcriptomics		FARSB	0.1368762	0.997191727161407	0.259558152368727	0	0	5	0
Noncardiotoxic kinase inhibitor	nilotinib	Transcriptomics		TBX10	0.302497	0.963386237621307	0.259466133029083	0	0	5	0
Noncardiotoxic kinase inhibitor	nilotinib	Transcriptomics		C9ORF16	-0.1693321	0.94641524553299	-0.259409919275331	0	0	5	0
Noncardiotoxic kinase inhibitor	nilotinib	Transcriptomics		RNF34	-0.1156198	0.868754148483276	-0.259312143046706	0	0	5	0
Noncardiotoxic kinase inhibitor	nilotinib	Transcriptomics		ZNF425	-0.2571508	0.915026068687439	-0.259297914184201	0	0	5	0
Noncardiotoxic kinase inhibitor	nilotinib	Transcriptomics		ATG3	0.1310139	0.938124656677246	0.259102642915501	0	0	5	0
Noncardiotoxic kinase inhibitor	nilotinib	Transcriptomics		LOC107987158	0.2368329	0.854829132556915	0.259072133275411	0	0	5	0
Noncardiotoxic kinase inhibitor	nilotinib	Transcriptomics		DENND6A	0.080839	0.821348071098328	0.259049593995768	0	0	5	0
Noncardiotoxic kinase inhibitor	nilotinib	Transcriptomics		TM9SF2	0.1171627	0.932614684104919	0.259027383190606	0	0	5	0
Noncardiotoxic kinase inhibitor	nilotinib	Transcriptomics		MAT1A	-0.3404563	0.849677085876465	-0.258905243399263	0	0	5	0
Noncardiotoxic kinase inhibitor	nilotinib	Transcriptomics		MDP1	-0.4527506	0.973139643669128	-0.258901643643963	0	0	5	0
Noncardiotoxic kinase inhibitor	nilotinib	Transcriptomics		ELOB	-0.117394	0.933056592941284	-0.258859133140934	0	0	5	0
Noncardiotoxic kinase inhibitor	nilotinib	Transcriptomics		RNF144A	0.00521847	0.29087632894516	0.258786818462818	0	1	5	20
Noncardiotoxic kinase inhibitor	nilotinib	Transcriptomics		MAPK6	0.1135226	0.855406880378723	0.258750946857886	0	0	5	0
Noncardiotoxic kinase inhibitor	nilotinib	Transcriptomics		ZC3H12B	0.2074173	0.917907476425171	0.258742849011062	0	0	5	0
Noncardiotoxic kinase inhibitor	nilotinib	Transcriptomics		PTOV1	-0.1308509	0.945541203022003	-0.258724280440616	0	0	5	0
Noncardiotoxic kinase inhibitor	nilotinib	Transcriptomics		LSP1	-0.18564	0.947790443897247	-0.258716225026763	0	0	5	0
Noncardiotoxic kinase inhibitor	nilotinib	Transcriptomics		XPO7	0.1016102	0.924524068832397	0.258607736469265	0	0	5	0
Noncardiotoxic kinase inhibitor	nilotinib	Transcriptomics		SERPING1	0.2940566	0.324638783931732	0.258562091741599	0	0	5	0
Noncardiotoxic kinase inhibitor	nilotinib	Transcriptomics		LOC107984974	0.3260999	0.931737244129181	0.258175520391406	0	0	5	0
Noncardiotoxic kinase inhibitor	nilotinib	Transcriptomics		LDLRAD2	-0.1878632	0.773196995258331	-0.258174564186395	0	0	5	0
Noncardiotoxic kinase inhibitor	nilotinib	Transcriptomics		FKBP3	-0.08786209	0.805892407894135	-0.257982528493634	0	0	5	0
Noncardiotoxic kinase inhibitor	nilotinib	Transcriptomics		FICD	0.1365993	0.873441100120544	0.257978526088197	0	0	5	0
Noncardiotoxic kinase inhibitor	nilotinib	Transcriptomics		RNF103	-0.107461	0.929255962371826	-0.257865401869858	0	0	5	0
Noncardiotoxic kinase inhibitor	nilotinib	Transcriptomics		CSNK1G2	0.121638	0.946122884750366	0.257676818240109	0	0	5	0
Noncardiotoxic kinase inhibitor	nilotinib	Transcriptomics		METAP1	-0.09106926	0.744426727294922	-0.257660165309174	0	0	5	0
Noncardiotoxic kinase inhibitor	nilotinib	Transcriptomics		JTB	0.1223127	0.961071133613586	0.257633240703176	0	0	5	0
Noncardiotoxic kinase inhibitor	nilotinib	Transcriptomics		MEX3D	-0.1259495	0.847758710384369	-0.257613239001201	0	0	5	0
Noncardiotoxic kinase inhibitor	nilotinib	Transcriptomics		SLC30A5	0.08717474	0.836815595626831	0.257525891410126	0	0	5	0
Noncardiotoxic kinase inhibitor	nilotinib	Transcriptomics		NTM	-0.1799106	0.570375621318817	-0.257339113891028	0	0	5	0
Noncardiotoxic kinase inhibitor	nilotinib	Transcriptomics		EIF4A3	-0.1020741	0.864992022514343	-0.257298517100656	0	0	5	0
Noncardiotoxic kinase inhibitor	nilotinib	Transcriptomics		HAGH	-0.1327985	0.973723649978638	-0.257169828563544	0	0	5	0
Noncardiotoxic kinase inhibitor	nilotinib	Transcriptomics		STAT5B	-0.1053187	0.869648039340973	-0.25708683034959	0	0	5	0
Noncardiotoxic kinase inhibitor	nilotinib	Transcriptomics		C19ORF25	0.1360533	0.90332019329071	0.257066266590231	0	0	5	0
Noncardiotoxic kinase inhibitor	nilotinib	Transcriptomics		KRI1	0.1294229	0.940255165100098	0.257025040474887	0	0	5	0
Noncardiotoxic kinase inhibitor	nilotinib	Transcriptomics		RPL3	-0.1062279	0.864527463912964	-0.256946750739694	0	0	5	0
Noncardiotoxic kinase inhibitor	nilotinib	Transcriptomics		RFX7	-0.09165756	0.89307963848114	-0.256917855456867	0	0	5	0
Noncardiotoxic kinase inhibitor	nilotinib	Transcriptomics		ZSWIM5	0.01021507	0.547603845596313	-0.256899582109572	0	0	5	0
Noncardiotoxic kinase inhibitor	nilotinib	Transcriptomics		BBS10	0.1454706	0.964875996112823	0.25686822046272	0	0	5	0
Noncardiotoxic kinase inhibitor	nilotinib	Transcriptomics		TMEM147	-0.1167535	0.885906755924225	-0.256855514873513	0	0	5	0
Noncardiotoxic kinase inhibitor	nilotinib	Transcriptomics		NUTM2G	-0.1407942	0.695717632770538	-0.256793139333569	0	0	5	0
Noncardiotoxic kinase inhibitor	nilotinib	Transcriptomics		GSTO1	0.09973381	0.987915337085724	0.256778563407136	0	0	5	0
Noncardiotoxic kinase inhibitor	nilotinib	Transcriptomics		YBX1	-0.1298961	0.934253394603729	-0.25677821161746	0	0	5	0
Noncardiotoxic kinase inhibitor	nilotinib	Transcriptomics		GRB14	0.07222428	0.956000983715057	0.256776558307996	0	0	5	0
Noncardiotoxic kinase inhibitor	nilotinib	Transcriptomics		GALNT13	-0.3113897	0.922437846660614	-0.256760595150472	0	0	5	0
Noncardiotoxic kinase inhibitor	nilotinib	Transcriptomics		GOLT1B	-0.06689586	0.890628635883331	-0.256747615876472	0	0	5	0
Noncardiotoxic kinase inhibitor	nilotinib	Transcriptomics		ZMYM5	-0.1536347	0.94552081823349	-0.256738308095205	0	0	5	0
Noncardiotoxic kinase inhibitor	nilotinib	Transcriptomics		FOXP2	-0.18545	0.949916660785675	-0.256523360972653	0	0	5	0
Noncardiotoxic kinase inhibitor	nilotinib	Transcriptomics		CTBP1	-0.1154256	0.918300569057465	-0.256476070585353	0	0	5	0
Noncardiotoxic kinase inhibitor	nilotinib	Transcriptomics		FAM53A	0.2416985	0.833672344684601	0.256421807981494	0	0	5	0
Noncardiotoxic kinase inhibitor	nilotinib	Transcriptomics		ZNF398	0.1433436	0.939381301403046	0.256396207580336	0	0	5	0
Noncardiotoxic kinase inhibitor	nilotinib	Transcriptomics		EPX	-0.5291674	0.914989173412323	-0.25639544700409	0	0	5	0
Noncardiotoxic kinase inhibitor	nilotinib	Transcriptomics		MTO1	0.1442996	0.923432767391205	0.256371413006917	0	0	5	0
Noncardiotoxic kinase inhibitor	nilotinib	Transcriptomics		ZDHHC6	0.1430081	0.963301777839661	0.256359949590135	0	0	5	0
Noncardiotoxic kinase inhibitor	nilotinib	Transcriptomics		ZNRF1	0.03645844	0.677497386932373	0.256327006003961	0	0	5	0
Noncardiotoxic kinase inhibitor	nilotinib	Transcriptomics		MAPKBP1	-0.1261273	0.886774897575378	-0.256284071395144	0	0	5	0
Noncardiotoxic kinase inhibitor	nilotinib	Transcriptomics		OSBP	0.1038028	0.917788445949554	0.25604525052881	0	0	5	0
Noncardiotoxic kinase inhibitor	nilotinib	Transcriptomics		P2RX4	-0.2310239	0.963996112346649	-0.256006345430392	0	0	5	0
Noncardiotoxic kinase inhibitor	nilotinib	Transcriptomics		CRIPT	-0.1487305	0.972732305526733	-0.255885648006741	0	0	5	0
Noncardiotoxic kinase inhibitor	nilotinib	Transcriptomics		RINL	0.1607193	0.995637357234955	0.255839130847691	0	0	5	0
Noncardiotoxic kinase inhibitor	nilotinib	Transcriptomics		CROT	0.1499697	0.947044253349304	0.255802954524083	0	0	5	0
Noncardiotoxic kinase inhibitor	nilotinib	Transcriptomics		PRPF19	0.1111624	0.935074031352997	0.25580113705488	0	0	5	0
Noncardiotoxic kinase inhibitor	nilotinib	Transcriptomics		EIPR1	0.1834945	0.982406616210938	0.255714462779565	0	0	5	0
Noncardiotoxic kinase inhibitor	nilotinib	Transcriptomics		RAB2A	-0.08943462	0.942951142787933	-0.255693497769631	0	0	5	0
Noncardiotoxic kinase inhibitor	nilotinib	Transcriptomics		CXADR	-0.07468337	0.902352809906006	-0.255690338493164	0	0	5	0
Noncardiotoxic kinase inhibitor	nilotinib	Transcriptomics		SDR39U1	-0.1876963	0.914254605770111	-0.255654394678935	0	0	5	0
Noncardiotoxic kinase inhibitor	nilotinib	Transcriptomics		MAP3K5	-0.1250318	0.843160688877106	-0.25550076680827	0	0	5	0
Noncardiotoxic kinase inhibitor	nilotinib	Transcriptomics		ATG5	0.1492908	0.987140595912933	0.255477691000128	0	0	5	0
Noncardiotoxic kinase inhibitor	nilotinib	Transcriptomics		AIG1	-0.1267381	0.939561784267426	-0.255368961716915	0	0	5	0
Noncardiotoxic kinase inhibitor	nilotinib	Transcriptomics		ZNF213	-0.2037284	0.94609522819519	-0.255354528332324	0	0	5	0
Noncardiotoxic kinase inhibitor	nilotinib	Transcriptomics		ZNF37A	0.08712332	0.809629380702972	0.255121011923025	0	0	5	0
Noncardiotoxic kinase inhibitor	nilotinib	Transcriptomics		LOC105379752	-0.2034519	0.692548155784607	-0.255086712286685	0	0	5	0
Noncardiotoxic kinase inhibitor	nilotinib	Transcriptomics		RPL26	-0.07088961	0.722740292549133	-0.25496669842094	0	0	5	0
Noncardiotoxic kinase inhibitor	nilotinib	Transcriptomics		TBCD	0.1279332	0.962055742740631	0.254680270290307	0	0	5	0
Noncardiotoxic kinase inhibitor	nilotinib	Transcriptomics		EGFL6	-0.1866449	0.95233428478241	-0.254653342854547	0	0	5	0
Noncardiotoxic kinase inhibitor	nilotinib	Transcriptomics		KLLN	0.05659717	0.760017037391663	0.254624822197558	0	0	5	0
Noncardiotoxic kinase inhibitor	nilotinib	Transcriptomics		ORAI2	-0.0914609	0.90408456325531	-0.254559876920509	0	0	5	0
Noncardiotoxic kinase inhibitor	nilotinib	Transcriptomics		RAMMET	-0.1907759	0.862658023834229	-0.254505642834056	0	0	5	0
Noncardiotoxic kinase inhibitor	nilotinib	Transcriptomics		ACSL3	0.1050688	0.922778606414795	0.254440502886979	0	0	5	0
Noncardiotoxic kinase inhibitor	nilotinib	Transcriptomics		MFAP3	0.1234737	0.943817794322968	0.254348335411571	0	0	5	0
Noncardiotoxic kinase inhibitor	nilotinib	Transcriptomics		TMEM33	0.1029434	0.7761390209198	0.254335294310587	0	0	5	0
Noncardiotoxic kinase inhibitor	nilotinib	Transcriptomics		ZNF597	0.1956709	0.95670348405838	0.254137950920546	0	0	5	0
Noncardiotoxic kinase inhibitor	nilotinib	Transcriptomics		PEX5L	0.3090342	0.859038829803467	0.254105873571853	0	0	5	0
Noncardiotoxic kinase inhibitor	nilotinib	Transcriptomics		PGLS	-0.1640805	0.943306684494019	-0.253969330258082	0	0	5	0
Noncardiotoxic kinase inhibitor	nilotinib	Transcriptomics		DUS3L	0.1548653	0.954380691051483	0.253706738348039	0	0	5	0
Noncardiotoxic kinase inhibitor	nilotinib	Transcriptomics		MAP7D2	-0.2740878	0.865873754024506	-0.253651719255053	0	0	5	0
Noncardiotoxic kinase inhibitor	nilotinib	Transcriptomics		TRIM22	0.2170269	0.399215966463089	-0.253626476297943	0	1	5	20
Noncardiotoxic kinase inhibitor	nilotinib	Transcriptomics		BGN	0.2622271	0.0925048664212227	0.253623788733445	1	0	5	20
Noncardiotoxic kinase inhibitor	nilotinib	Transcriptomics		INPPL1	-0.1271962	0.974081873893738	-0.253537302500457	0	0	5	0
Noncardiotoxic kinase inhibitor	nilotinib	Transcriptomics		ZNF517	-0.1985131	0.932484686374664	-0.253350356052895	0	0	5	0
Noncardiotoxic kinase inhibitor	nilotinib	Transcriptomics		RPS6KA6	-0.170633	0.895607829093933	-0.253261273111355	0	0	5	0
Noncardiotoxic kinase inhibitor	nilotinib	Transcriptomics		TRAPPC6B	0.1239258	0.898032426834106	0.253257946164799	0	0	5	0
Noncardiotoxic kinase inhibitor	nilotinib	Transcriptomics		SLC33A1	0.14687	0.945660471916199	0.253228460191472	0	0	5	0
Noncardiotoxic kinase inhibitor	nilotinib	Transcriptomics		NEURL4	-0.1259234	0.901733875274658	-0.253104845491422	0	0	5	0
Noncardiotoxic kinase inhibitor	nilotinib	Transcriptomics		AIMP2	0.1364562	0.936074018478394	0.253045982852653	0	0	5	0
Noncardiotoxic kinase inhibitor	nilotinib	Transcriptomics		WDSUB1	0.1242727	0.944808721542358	0.253031056999866	0	0	5	0
Noncardiotoxic kinase inhibitor	nilotinib	Transcriptomics		MSN	-0.1014066	0.894270241260529	-0.252803169566792	0	0	5	0
Noncardiotoxic kinase inhibitor	nilotinib	Transcriptomics		CLCN7	0.07696914	0.884635508060455	0.25279528999073	0	0	5	0
Noncardiotoxic kinase inhibitor	nilotinib	Transcriptomics		SLC29A3	-0.3244305	0.911893486976624	-0.25266281028465	0	0	5	0
Noncardiotoxic kinase inhibitor	nilotinib	Transcriptomics		HEATR4	0.3457482	0.968526124954224	0.252619739540427	0	0	5	0
Noncardiotoxic kinase inhibitor	nilotinib	Transcriptomics		TPGS1	0.2473778	0.878043234348297	0.252598112961667	0	0	5	0
Noncardiotoxic kinase inhibitor	nilotinib	Transcriptomics		PSMG4	0.2155031	0.96562796831131	0.252535712333512	0	0	5	0
Noncardiotoxic kinase inhibitor	nilotinib	Transcriptomics		SPATA5L1	0.1983043	0.915330290794373	0.252516427118949	0	0	5	0
Noncardiotoxic kinase inhibitor	nilotinib	Transcriptomics		TMPRSS5	-0.427073	0.998048484325409	-0.252412084408608	0	0	5	0
Noncardiotoxic kinase inhibitor	nilotinib	Transcriptomics		PLAA	0.1190104	0.945649564266205	0.252378136829029	0	0	5	0
Noncardiotoxic kinase inhibitor	nilotinib	Transcriptomics		DOHH	-0.3022267	0.995184123516083	-0.252344850726823	0	0	5	0
Noncardiotoxic kinase inhibitor	nilotinib	Transcriptomics		HGH1	0.09490667	0.877858757972717	0.252243466221281	0	0	5	0
Noncardiotoxic kinase inhibitor	nilotinib	Transcriptomics		RIOK2	0.145747	0.959004521369934	0.252181128909388	0	0	5	0
Noncardiotoxic kinase inhibitor	nilotinib	Transcriptomics		SPATA17	-0.513593	0.918876349925995	-0.252168719200457	0	0	5	0
Noncardiotoxic kinase inhibitor	nilotinib	Transcriptomics		EFNA4	-0.2118986	0.888199388980865	-0.252161499937529	0	0	5	0
Noncardiotoxic kinase inhibitor	nilotinib	Transcriptomics		TNKS	0.08218497	0.833632051944733	0.25214329376708	0	0	5	0
Noncardiotoxic kinase inhibitor	nilotinib	Transcriptomics		MYL5	-0.258663	0.945030570030212	-0.252094341361797	0	0	5	0
Noncardiotoxic kinase inhibitor	nilotinib	Transcriptomics		PALMD	0.006797933	0.626222133636475	0.25209050629968	0	0	5	0
Noncardiotoxic kinase inhibitor	nilotinib	Transcriptomics		SNRPF	0.1211187	0.970036327838898	0.252089323384452	0	0	5	0
Noncardiotoxic kinase inhibitor	nilotinib	Transcriptomics		ERP29	0.07165756	0.936067402362823	0.252079320827709	0	0	5	0
Noncardiotoxic kinase inhibitor	nilotinib	Transcriptomics		ALKBH3	0.1809731	0.928604781627655	0.25198221386592	0	0	5	0
Noncardiotoxic kinase inhibitor	nilotinib	Transcriptomics		TUT1	-0.1796741	0.962937653064728	-0.25183199701737	0	0	5	0
Noncardiotoxic kinase inhibitor	nilotinib	Transcriptomics		NT5C3B	-0.09575717	0.830141484737396	-0.251697909751957	0	0	5	0
Noncardiotoxic kinase inhibitor	nilotinib	Transcriptomics		LOC100130370	-0.2366982	0.972775816917419	-0.251643860653762	0	0	5	0
Noncardiotoxic kinase inhibitor	nilotinib	Transcriptomics		OSMR	-0.05206621	0.549087166786194	-0.251607637235832	0	0	5	0
Noncardiotoxic kinase inhibitor	nilotinib	Transcriptomics		MRPS2	0.09582427	0.888464093208313	0.251580124210926	0	0	5	0
Noncardiotoxic kinase inhibitor	nilotinib	Transcriptomics		SPG11	-0.09784726	0.919813454151154	-0.251502214064154	0	0	5	0
Noncardiotoxic kinase inhibitor	nilotinib	Transcriptomics		CAPN8	-0.521803	0.919012308120728	-0.251483776752231	0	0	5	0
Noncardiotoxic kinase inhibitor	nilotinib	Transcriptomics		HOXB4	-0.2589146	0.907052278518677	-0.251451213498502	0	0	5	0
Noncardiotoxic kinase inhibitor	nilotinib	Transcriptomics		KLRG1	0.220633	0.956903219223022	0.251434461781172	0	0	5	0
Noncardiotoxic kinase inhibitor	nilotinib	Transcriptomics		SLC25A36	0.08752252	0.849384903907776	0.251404127856808	0	0	5	0
Noncardiotoxic kinase inhibitor	nilotinib	Transcriptomics		SGTB	0.1282403	0.806385040283203	0.251401876796558	0	0	5	0
Noncardiotoxic kinase inhibitor	nilotinib	Transcriptomics		TSFM	0.1417191	0.970287621021271	0.251360800165505	0	0	5	0
Noncardiotoxic kinase inhibitor	nilotinib	Transcriptomics		G3BP1	0.0719801	0.828117907047272	0.251347189361899	0	0	5	0
Noncardiotoxic kinase inhibitor	nilotinib	Transcriptomics		ISCA2	0.1567709	0.966185629367828	0.251346178879326	0	0	5	0
Noncardiotoxic kinase inhibitor	nilotinib	Transcriptomics		PLEKHF2	0.1813376	0.892255067825317	0.251310036216778	0	0	5	0
Noncardiotoxic kinase inhibitor	nilotinib	Transcriptomics		ARFGAP1	-0.1291505	0.977998852729797	-0.251295687538599	0	0	5	0
Noncardiotoxic kinase inhibitor	nilotinib	Transcriptomics		HAS2	-0.2004478	0.90610146522522	-0.25113158206792	0	0	5	0
Noncardiotoxic kinase inhibitor	nilotinib	Transcriptomics		KDM5B	-0.1142173	0.978127360343933	-0.25108073219405	0	0	5	0
Noncardiotoxic kinase inhibitor	nilotinib	Transcriptomics		CD34	0.1823936	0.829231858253479	0.25096152956834	0	0	5	0
Noncardiotoxic kinase inhibitor	nilotinib	Transcriptomics		ZNF214	0.120677	0.864452362060547	0.250885275834549	0	0	5	0
Noncardiotoxic kinase inhibitor	nilotinib	Transcriptomics		FRY	-0.1219327	0.95971667766571	-0.250868220185849	0	0	5	0
Noncardiotoxic kinase inhibitor	nilotinib	Transcriptomics		PSD4	-0.4276235	0.932295858860016	-0.250716876856278	0	0	5	0
Noncardiotoxic kinase inhibitor	nilotinib	Transcriptomics		PCDHGA11	-0.2739651	0.79824161529541	-0.250667659744011	0	0	5	0
Noncardiotoxic kinase inhibitor	nilotinib	Transcriptomics		JADE3	0.1543159	0.917755603790283	0.250621712140486	0	0	5	0
Noncardiotoxic kinase inhibitor	nilotinib	Transcriptomics		LOC107985939	0.2567853	0.904015421867371	0.250537283936503	0	0	5	0
Noncardiotoxic kinase inhibitor	nilotinib	Transcriptomics		KCNAB3	0.242337	0.920290112495422	0.250496091963258	0	0	5	0
Noncardiotoxic kinase inhibitor	nilotinib	Transcriptomics		CUEDC2	-0.1283201	0.910789608955383	-0.250424615366678	0	0	5	0
Noncardiotoxic kinase inhibitor	nilotinib	Transcriptomics		CCNL1	-0.07783164	0.751490831375122	-0.250415929506546	0	0	5	0
Noncardiotoxic kinase inhibitor	nilotinib	Transcriptomics		BLCAP	-0.1292671	0.918622612953186	-0.250380602583329	0	0	5	0
Noncardiotoxic kinase inhibitor	nilotinib	Transcriptomics		PPM1F	0.1128167	0.979677081108093	0.250371504812629	0	0	5	0
Noncardiotoxic kinase inhibitor	nilotinib	Transcriptomics		PROB1	-0.1583247	0.899820685386658	-0.250309366176005	0	0	5	0
Noncardiotoxic kinase inhibitor	nilotinib	Transcriptomics		LIME1	0.1822112	0.964583396911621	0.250138729885681	0	0	5	0
Noncardiotoxic kinase inhibitor	nilotinib	Transcriptomics		SLC4A2	-0.1117785	0.96753066778183	-0.249995621784096	0	0	5	0
Noncardiotoxic kinase inhibitor	nilotinib	Transcriptomics		WDR13	-0.1275856	0.950642704963684	-0.249932504332942	0	0	5	0
Noncardiotoxic kinase inhibitor	nilotinib	Transcriptomics		ITPR2	0.1327804	0.904388189315796	0.249884113691917	0	0	5	0
Noncardiotoxic kinase inhibitor	nilotinib	Transcriptomics		GUCY1A2	0.03034555	0.453246504068375	0.2498503926918	0	0	5	0
Noncardiotoxic kinase inhibitor	nilotinib	Transcriptomics		SLC10A7	0.1537363	0.899217128753662	0.249844393038988	0	0	5	0
Noncardiotoxic kinase inhibitor	nilotinib	Transcriptomics		DEPDC4	0.2327744	0.825978875160217	0.249831082083581	0	0	5	0
Noncardiotoxic kinase inhibitor	nilotinib	Transcriptomics		AGK	0.1797502	0.971804201602936	0.249787549167221	0	0	5	0
Noncardiotoxic kinase inhibitor	nilotinib	Transcriptomics		TLN1	-0.1087346	0.928710341453552	-0.249782525832969	0	0	5	0
Noncardiotoxic kinase inhibitor	nilotinib	Transcriptomics		MAEA	-0.1207	0.938279271125793	-0.249695931838157	0	0	5	0
Noncardiotoxic kinase inhibitor	nilotinib	Transcriptomics		FKBP14	-0.09093471	0.81514185667038	-0.249629921489628	0	0	5	0
Noncardiotoxic kinase inhibitor	nilotinib	Transcriptomics		SDF2	-0.1473344	0.921040594577789	-0.249617025861331	0	0	5	0
Noncardiotoxic kinase inhibitor	nilotinib	Transcriptomics		SLC6A13	-0.2705864	0.927646994590759	-0.249374452253588	0	0	5	0
Noncardiotoxic kinase inhibitor	nilotinib	Transcriptomics		PRRG1	-0.1702463	0.949345469474792	-0.2492368752809	0	0	5	0
Noncardiotoxic kinase inhibitor	nilotinib	Transcriptomics		AP3S1	-0.122746	0.98494952917099	-0.249233673940267	0	0	5	0
Noncardiotoxic kinase inhibitor	nilotinib	Transcriptomics		UBAC1	-0.1273325	0.885187566280365	-0.249191120665899	0	0	5	0
Noncardiotoxic kinase inhibitor	nilotinib	Transcriptomics		KDM1A	0.07894985	0.895309507846832	0.248990101210453	0	0	5	0
Noncardiotoxic kinase inhibitor	nilotinib	Transcriptomics		POM121C	-0.1143998	0.922885239124298	-0.248983732742829	0	0	5	0
Noncardiotoxic kinase inhibitor	nilotinib	Transcriptomics		SMARCD3	-0.1040354	0.88311630487442	-0.248929694284452	0	0	5	0
Noncardiotoxic kinase inhibitor	nilotinib	Transcriptomics		SPTBN1	0.08675586	0.8623988032341	0.24879863737472	0	0	5	0
Noncardiotoxic kinase inhibitor	nilotinib	Transcriptomics		POMK	0.1328312	0.871434807777405	0.248690427713506	0	0	5	0
Noncardiotoxic kinase inhibitor	nilotinib	Transcriptomics		NTNG1	-0.2067649	0.929266273975372	-0.24865512853037	0	0	5	0
Noncardiotoxic kinase inhibitor	nilotinib	Transcriptomics		STOX1	0.1753403	0.927235424518585	0.24856020676383	0	0	5	0
Noncardiotoxic kinase inhibitor	nilotinib	Transcriptomics		SUGT1	0.1175976	0.933742225170135	0.248557207587386	0	0	5	0
Noncardiotoxic kinase inhibitor	nilotinib	Transcriptomics		CHADL	-0.3102481	0.938045799732208	-0.248411001127864	0	0	5	0
Noncardiotoxic kinase inhibitor	nilotinib	Transcriptomics		SPDYE3	0.2520553	0.959030866622925	0.248408771188102	0	0	5	0
Noncardiotoxic kinase inhibitor	nilotinib	Transcriptomics		PURG	0.1999953	0.876003384590149	0.248343714851694	0	0	5	0
Noncardiotoxic kinase inhibitor	nilotinib	Transcriptomics		TAF1B	0.1414353	0.881391108036041	0.248340561335936	0	0	5	0
Noncardiotoxic kinase inhibitor	nilotinib	Transcriptomics		TRAF6	-0.0814745	0.855330288410187	-0.248324822265787	0	0	5	0
Noncardiotoxic kinase inhibitor	nilotinib	Transcriptomics		UFC1	-0.1213815	0.918277144432068	-0.248274690738782	0	0	5	0
Noncardiotoxic kinase inhibitor	nilotinib	Transcriptomics		TMEM127	0.09769248	0.912306666374207	0.248262900395406	0	0	5	0
Noncardiotoxic kinase inhibitor	nilotinib	Transcriptomics		ATE1	0.1010738	0.898066997528076	0.248254497520543	0	0	5	0
Noncardiotoxic kinase inhibitor	nilotinib	Transcriptomics		CAPN7	0.1041755	0.960124433040619	0.248068952139593	0	0	5	0
Noncardiotoxic kinase inhibitor	nilotinib	Transcriptomics		GPR183	-0.2590827	0.900317847728729	-0.247953798212666	0	0	5	0
Noncardiotoxic kinase inhibitor	nilotinib	Transcriptomics		ZNF695	0.3410456	0.953819751739502	0.247952849359529	0	0	5	0
Noncardiotoxic kinase inhibitor	nilotinib	Transcriptomics		GLA	0.1777118	0.929385781288147	0.247830004374893	0	0	5	0
Noncardiotoxic kinase inhibitor	nilotinib	Transcriptomics		KCTD2	0.1171867	0.952888309955597	0.24782436151635	0	0	5	0
Noncardiotoxic kinase inhibitor	nilotinib	Transcriptomics		AGTRAP	0.1540711	0.977762460708618	0.247789756568929	0	0	5	0
Noncardiotoxic kinase inhibitor	nilotinib	Transcriptomics		EMC7	-0.0948448	0.869796931743622	-0.247759799684645	0	0	5	0
Noncardiotoxic kinase inhibitor	nilotinib	Transcriptomics		ZNF230	0.2339592	0.949100911617279	0.247731455712039	0	0	5	0
Noncardiotoxic kinase inhibitor	nilotinib	Transcriptomics		COQ5	0.1333163	0.979953587055206	0.247354311572417	0	0	5	0
Noncardiotoxic kinase inhibitor	nilotinib	Transcriptomics		DNAJC15	-0.07969332	0.738189518451691	-0.247336509138583	0	0	5	0
Noncardiotoxic kinase inhibitor	nilotinib	Transcriptomics		RBM15B	-0.122732	0.963963687419891	-0.247299251197766	0	0	5	0
Noncardiotoxic kinase inhibitor	nilotinib	Transcriptomics		NCOA3	-0.1240772	0.973206400871277	-0.247262592616852	0	0	5	0
Noncardiotoxic kinase inhibitor	nilotinib	Transcriptomics		GRHL1	-0.285384	0.892231822013855	-0.247238502421313	0	0	5	0
Noncardiotoxic kinase inhibitor	nilotinib	Transcriptomics		GLYR1	-0.1287799	0.972851276397705	-0.247227700378663	0	0	5	0
Noncardiotoxic kinase inhibitor	nilotinib	Transcriptomics		KIAA0100	0.09792362	0.953802168369293	0.247156388793439	0	0	5	0
Noncardiotoxic kinase inhibitor	nilotinib	Transcriptomics		HINT1	0.08749057	0.925510704517365	0.24693911056076	0	0	5	0
Noncardiotoxic kinase inhibitor	nilotinib	Transcriptomics		TMEM102	-0.176404	0.924884438514709	-0.246752551957676	0	0	5	0
Noncardiotoxic kinase inhibitor	nilotinib	Transcriptomics		ZMYM4	-0.1269008	0.985496580600739	-0.246733788131813	0	0	5	0
Noncardiotoxic kinase inhibitor	nilotinib	Transcriptomics		ZNF26	0.1377731	0.905931711196899	0.246727273148946	0	0	5	0
Noncardiotoxic kinase inhibitor	nilotinib	Transcriptomics		C12ORF4	0.1214783	0.923049926757813	0.24670890639227	0	0	5	0
Noncardiotoxic kinase inhibitor	nilotinib	Transcriptomics		ATP6V1D	-0.0931334	0.883456587791443	-0.24663172542314	0	0	5	0
Noncardiotoxic kinase inhibitor	nilotinib	Transcriptomics		UTRN	-0.1044932	0.939438343048096	-0.246601624679206	0	0	5	0
Noncardiotoxic kinase inhibitor	nilotinib	Transcriptomics		LTO1	0.09069286	0.906082034111023	0.246600896756178	0	0	5	0
Noncardiotoxic kinase inhibitor	nilotinib	Transcriptomics		CLDN12	0.1334085	0.915709674358368	0.246514966242903	0	0	5	0
Noncardiotoxic kinase inhibitor	nilotinib	Transcriptomics		YAF2	-0.06723351	0.859600186347961	-0.246491803404274	0	0	5	0
Noncardiotoxic kinase inhibitor	nilotinib	Transcriptomics		THOC6	-0.00822295	0.620941758155823	-0.246485058849176	0	0	5	0
Noncardiotoxic kinase inhibitor	nilotinib	Transcriptomics		CSDE1	-0.1187883	0.940187692642212	-0.246472576100371	0	0	5	0
Noncardiotoxic kinase inhibitor	nilotinib	Transcriptomics		ZHX2	-0.1045912	0.972107112407684	-0.246286487525816	0	0	5	0
Noncardiotoxic kinase inhibitor	nilotinib	Transcriptomics		CSNK1G3	-0.07179412	0.93367326259613	-0.246262766208064	0	0	5	0
Noncardiotoxic kinase inhibitor	nilotinib	Transcriptomics		LIN7C	0.06741588	0.715357780456543	0.246210055196015	0	0	5	0
Noncardiotoxic kinase inhibitor	nilotinib	Transcriptomics		IER3IP1	0.1212173	0.891658425331116	0.246128531705693	0	0	5	0
Noncardiotoxic kinase inhibitor	nilotinib	Transcriptomics		WDR59	-0.1349511	0.989924132823944	-0.246104169628374	0	0	5	0
Noncardiotoxic kinase inhibitor	nilotinib	Transcriptomics		MBTD1	0.09268974	0.924454391002655	0.246032690968097	0	0	5	0
Noncardiotoxic kinase inhibitor	nilotinib	Transcriptomics		FBXL3	0.07143341	0.737397432327271	0.246030328006233	0	0	5	0
Noncardiotoxic kinase inhibitor	nilotinib	Transcriptomics		ARRB2	0.1761229	0.834389865398407	0.245930095658772	0	0	5	0
Noncardiotoxic kinase inhibitor	nilotinib	Transcriptomics		CCDC146	0.1811459	0.946642875671387	0.245880020220211	0	0	5	0
Noncardiotoxic kinase inhibitor	nilotinib	Transcriptomics		SGPP2	-0.2509962	0.927425026893616	-0.2457807170037	0	0	5	0
Noncardiotoxic kinase inhibitor	nilotinib	Transcriptomics		LYN	0.09805883	0.858580410480499	0.245759637621207	0	0	5	0
Noncardiotoxic kinase inhibitor	nilotinib	Transcriptomics		ZNF544	-0.1086381	0.886123895645142	-0.24573562588899	0	0	5	0
Noncardiotoxic kinase inhibitor	nilotinib	Transcriptomics		FER	0.09755599	0.895989775657654	0.245723644955094	0	0	5	0
Noncardiotoxic kinase inhibitor	nilotinib	Transcriptomics		TMCC1	-0.1344114	0.957618474960327	-0.24559793284149	0	0	5	0
Noncardiotoxic kinase inhibitor	nilotinib	Transcriptomics		DFFB	0.1440865	0.937736332416534	0.245591574431511	0	0	5	0
Noncardiotoxic kinase inhibitor	nilotinib	Transcriptomics		EIF2S3	0.09135182	0.916472315788269	0.245586229243984	0	0	5	0
Noncardiotoxic kinase inhibitor	nilotinib	Transcriptomics		ECHDC2	-0.1184095	0.950961530208588	-0.245486809951537	0	0	5	0
Noncardiotoxic kinase inhibitor	nilotinib	Transcriptomics		MAP3K7	-0.0930781	0.919640481472015	-0.24527575634232	0	0	5	0
Noncardiotoxic kinase inhibitor	nilotinib	Transcriptomics		TCEAL1	-0.1544759	0.948599994182587	-0.245255453539078	0	0	5	0
Noncardiotoxic kinase inhibitor	nilotinib	Transcriptomics		DNASE1	-0.1492629	0.960514783859253	-0.245242888681393	0	0	5	0
Noncardiotoxic kinase inhibitor	nilotinib	Transcriptomics		CBWD1	0.1695375	0.967453002929688	0.2452157811012	0	0	5	0
Noncardiotoxic kinase inhibitor	nilotinib	Transcriptomics		ELAVL2	0.2493066	0.995679318904877	0.245213920327155	0	0	5	0
Noncardiotoxic kinase inhibitor	nilotinib	Transcriptomics		MZF1	-0.2096694	0.944907248020172	-0.245095579387943	0	0	5	0
Noncardiotoxic kinase inhibitor	nilotinib	Transcriptomics		NOL8	0.123477	0.940558612346649	0.244982615056853	0	0	5	0
Noncardiotoxic kinase inhibitor	nilotinib	Transcriptomics		EPG5	0.08347018	0.948625385761261	0.24496882658544	0	0	5	0
Noncardiotoxic kinase inhibitor	nilotinib	Transcriptomics		LOC728485	0.2109265	0.938865303993225	0.244953818448271	0	0	5	0
Noncardiotoxic kinase inhibitor	nilotinib	Transcriptomics		ABHD14A	0.1956083	0.967557787895203	0.24482242643613	0	0	5	0
Noncardiotoxic kinase inhibitor	nilotinib	Transcriptomics		ZNF441	-0.2223116	0.878499805927277	-0.244693555126921	0	0	5	0
Noncardiotoxic kinase inhibitor	nilotinib	Transcriptomics		TMEM87B	0.1813477	0.842409193515778	0.244661174149928	0	0	5	0
Noncardiotoxic kinase inhibitor	nilotinib	Transcriptomics		DDIT4L	-0.4128171	0.928945362567902	-0.244637929347738	0	0	5	0
Noncardiotoxic kinase inhibitor	nilotinib	Transcriptomics		FN3KRP	0.1439632	0.975315093994141	0.24453427801041	0	0	5	0
Noncardiotoxic kinase inhibitor	nilotinib	Transcriptomics		RAPGEF4	0.1092874	0.926655173301697	0.244522116284929	0	0	5	0
Noncardiotoxic kinase inhibitor	nilotinib	Transcriptomics		CAMSAP1	0.1022675	0.932087063789368	0.244480676750886	0	0	5	0
Noncardiotoxic kinase inhibitor	nilotinib	Transcriptomics		FLCN	0.06065202	0.875897169113159	0.244450486538015	0	0	5	0
Noncardiotoxic kinase inhibitor	nilotinib	Transcriptomics		TESK2	0.07787468	0.79951024055481	0.244443218566218	0	0	5	0
Noncardiotoxic kinase inhibitor	nilotinib	Transcriptomics		IFT88	0.1060596	0.870961487293243	0.244435426385529	0	0	5	0
Noncardiotoxic kinase inhibitor	nilotinib	Transcriptomics		SMIM8	-0.2562037	0.980194270610809	-0.244402024743577	0	0	5	0
Noncardiotoxic kinase inhibitor	nilotinib	Transcriptomics		ZNF557	0.09800179	0.847529828548431	0.244303375354263	0	0	5	0
Noncardiotoxic kinase inhibitor	nilotinib	Transcriptomics		BTBD10	0.1223201	0.960702776908875	0.244273155047089	0	0	5	0
Noncardiotoxic kinase inhibitor	nilotinib	Transcriptomics		PSMB4	-0.09888433	0.875083148479462	-0.244264570782084	0	0	5	0
Noncardiotoxic kinase inhibitor	nilotinib	Transcriptomics		CAPS	-0.2034796	0.973031461238861	-0.244144128683122	0	0	5	0
Noncardiotoxic kinase inhibitor	nilotinib	Transcriptomics		CDK2	0.1174996	0.952737510204315	0.244117797694353	0	0	5	0
Noncardiotoxic kinase inhibitor	nilotinib	Transcriptomics		VAPB	-0.1292588	0.960904777050018	-0.244102905484622	0	0	5	0
Noncardiotoxic kinase inhibitor	nilotinib	Transcriptomics		FGL2	0.2210484	0.83781224489212	0.24409079088097	0	0	5	0
Noncardiotoxic kinase inhibitor	nilotinib	Transcriptomics		GPN1	0.1279012	0.982887446880341	0.24398133970889	0	0	5	0
Noncardiotoxic kinase inhibitor	nilotinib	Transcriptomics		TTC8	0.108691	0.956415116786957	0.243980094697789	0	0	5	0
Noncardiotoxic kinase inhibitor	nilotinib	Transcriptomics		PLS1	-0.1177561	0.883921384811401	-0.243940946755678	0	0	5	0
Noncardiotoxic kinase inhibitor	nilotinib	Transcriptomics		ZSWIM8	-0.1147471	0.986131966114044	-0.243742809184512	0	0	5	0
Noncardiotoxic kinase inhibitor	nilotinib	Transcriptomics		ESYT1	-0.0902496	0.678102314472198	-0.243711493699824	0	0	5	0
Noncardiotoxic kinase inhibitor	nilotinib	Transcriptomics		RNF4	0.1020886	0.892564117908478	0.243685275687687	0	0	5	0
Noncardiotoxic kinase inhibitor	nilotinib	Transcriptomics		GK	0.1608528	0.934586822986603	0.243656783356904	0	0	5	0
Noncardiotoxic kinase inhibitor	nilotinib	Transcriptomics		ACER3	-0.1004395	0.940351903438568	-0.243640029127789	0	0	5	0
Noncardiotoxic kinase inhibitor	nilotinib	Transcriptomics		SPARCL1	0.129357	0.711786031723022	0.243637638727494	0	0	5	0
Noncardiotoxic kinase inhibitor	nilotinib	Transcriptomics		TMLHE	-0.1468207	0.890509605407715	-0.243591099583326	0	0	5	0
Noncardiotoxic kinase inhibitor	nilotinib	Transcriptomics		BRD9	-0.1495483	0.981981635093689	-0.243578407433691	0	0	5	0
Noncardiotoxic kinase inhibitor	nilotinib	Transcriptomics		GUK1	-0.1166499	0.918325185775757	-0.243541839408911	0	0	5	0
Noncardiotoxic kinase inhibitor	nilotinib	Transcriptomics		DDX19A	-0.1217252	0.897691667079926	-0.243531245631757	0	0	5	0
Noncardiotoxic kinase inhibitor	nilotinib	Transcriptomics		SMPD5	0.2430907	0.877116739749908	0.243527560365668	0	0	5	0
Noncardiotoxic kinase inhibitor	nilotinib	Transcriptomics		C5ORF38	0.1640011	0.898589372634888	0.243517015240947	0	0	5	0
Noncardiotoxic kinase inhibitor	nilotinib	Transcriptomics		RPUSD4	-0.129158	0.907217621803284	-0.243484478346253	0	0	5	0
Noncardiotoxic kinase inhibitor	nilotinib	Transcriptomics		SH3D19	-0.07823147	0.898130238056183	-0.243408251076614	0	0	5	0
Noncardiotoxic kinase inhibitor	nilotinib	Transcriptomics		REX1BD	0.1482194	0.960821092128754	0.243217968004612	0	0	5	0
Noncardiotoxic kinase inhibitor	nilotinib	Transcriptomics		RETREG1	0.07118504	0.824657320976257	0.243162610349795	0	0	5	0
Noncardiotoxic kinase inhibitor	nilotinib	Transcriptomics		ZNHIT6	0.1199259	0.917077600955963	0.243159580437068	0	0	5	0
Noncardiotoxic kinase inhibitor	nilotinib	Transcriptomics		CDH5	0.3310239	0.918654382228851	0.243136015961127	0	0	5	0
Noncardiotoxic kinase inhibitor	nilotinib	Transcriptomics		ITIH3	0.2332876	0.877040505409241	0.24304324200197	0	0	5	0
Noncardiotoxic kinase inhibitor	nilotinib	Transcriptomics		XPC	0.1039777	0.939348459243774	0.242858198980884	0	0	5	0
Noncardiotoxic kinase inhibitor	nilotinib	Transcriptomics		SYCE2	0.1526356	0.975097000598907	0.242747808856802	0	0	5	0
Noncardiotoxic kinase inhibitor	nilotinib	Transcriptomics		MAPK7	-0.1316833	0.919902443885803	-0.242551942369606	0	0	5	0
Noncardiotoxic kinase inhibitor	nilotinib	Transcriptomics		DNAJC5	-0.1299551	0.982129633426666	-0.242532126445891	0	0	5	0
Noncardiotoxic kinase inhibitor	nilotinib	Transcriptomics		ANXA7	-0.1023419	0.941519320011139	-0.242461272035673	0	0	5	0
Noncardiotoxic kinase inhibitor	nilotinib	Transcriptomics		EML5	0.08397029	0.867864906787872	0.242404448888666	0	0	5	0
Noncardiotoxic kinase inhibitor	nilotinib	Transcriptomics		ALKBH1	0.159736	0.968122959136963	0.242395101508789	0	0	5	0
Noncardiotoxic kinase inhibitor	nilotinib	Transcriptomics		DHRS7B	-0.2192426	0.967301189899445	-0.242313486932065	0	0	5	0
Noncardiotoxic kinase inhibitor	nilotinib	Transcriptomics		ATP10D	0.09774388	0.896010458469391	0.242309844257498	0	0	5	0
Noncardiotoxic kinase inhibitor	nilotinib	Transcriptomics		TPST1	-0.1470549	0.858000516891479	-0.242206406158208	0	0	5	0
Noncardiotoxic kinase inhibitor	nilotinib	Transcriptomics		ZBTB34	0.1120516	0.882518708705902	0.242173134439029	0	0	5	0
Noncardiotoxic kinase inhibitor	nilotinib	Transcriptomics		ARSB	-0.09039012	0.900635659694672	-0.242117843567936	0	0	5	0
Noncardiotoxic kinase inhibitor	nilotinib	Transcriptomics		PICK1	-0.1431216	0.979462385177612	-0.241956489054619	0	0	5	0
Noncardiotoxic kinase inhibitor	nilotinib	Transcriptomics		RGS2	-0.1999329	0.889878511428833	-0.241954251124394	0	0	5	0
Noncardiotoxic kinase inhibitor	nilotinib	Transcriptomics		USF2	-0.1268153	0.941039681434631	-0.241907002319627	0	0	5	0
Noncardiotoxic kinase inhibitor	nilotinib	Transcriptomics		RAPGEF6	0.1041047	0.842684924602509	0.241895762217585	0	0	5	0
Noncardiotoxic kinase inhibitor	nilotinib	Transcriptomics		GPR27	0.1853623	0.797621309757233	0.241875460798957	0	0	5	0
Noncardiotoxic kinase inhibitor	nilotinib	Transcriptomics		WDR24	-0.1676626	0.961954176425934	-0.241785994195504	0	0	5	0
Noncardiotoxic kinase inhibitor	nilotinib	Transcriptomics		UBE2A	-0.09049299	0.911954402923584	-0.24175917797338	0	0	5	0
Noncardiotoxic kinase inhibitor	nilotinib	Transcriptomics		COMMD3	0.1169103	0.928670287132263	0.241745746918321	0	0	5	0
Noncardiotoxic kinase inhibitor	nilotinib	Transcriptomics		FAM135A	0.1555846	0.94875556230545	0.241554164626336	0	0	5	0
Noncardiotoxic kinase inhibitor	nilotinib	Transcriptomics		ARMC9	0.1197881	0.930563926696777	0.241472331452813	0	0	5	0
Noncardiotoxic kinase inhibitor	nilotinib	Transcriptomics		RBM12	-0.1121764	0.929285526275635	-0.241429521484483	0	0	5	0
Noncardiotoxic kinase inhibitor	nilotinib	Transcriptomics		ATP11C	0.1645109	0.962575197219849	0.241424312902517	0	0	5	0
Noncardiotoxic kinase inhibitor	nilotinib	Transcriptomics		DPH7	0.1012896	0.931186735630035	0.241322745495072	0	0	5	0
Noncardiotoxic kinase inhibitor	nilotinib	Transcriptomics		DNM2	0.09344795	0.938196420669556	0.241221290347083	0	0	5	0
Noncardiotoxic kinase inhibitor	nilotinib	Transcriptomics		ASB13	0.102512	0.927646994590759	0.24121946259099	0	0	5	0
Noncardiotoxic kinase inhibitor	nilotinib	Transcriptomics		PCOLCE	-0.06724732	0.937995731830597	-0.241218025122912	0	0	5	0
Noncardiotoxic kinase inhibitor	nilotinib	Transcriptomics		TEAD4	-0.1255134	0.921824097633362	-0.241158789363709	0	0	5	0
Noncardiotoxic kinase inhibitor	nilotinib	Transcriptomics		OAZ1	0.110289	0.964659631252289	0.241027552106004	0	0	5	0
Noncardiotoxic kinase inhibitor	nilotinib	Transcriptomics		DHDDS	-0.1113793	0.895795464515686	-0.24099336177666	0	0	5	0
Noncardiotoxic kinase inhibitor	nilotinib	Transcriptomics		CYP2C8	0.07290181	0.868402063846588	0.240958163832452	0	0	5	0
Noncardiotoxic kinase inhibitor	nilotinib	Transcriptomics		RBM38	0.08239625	0.888882040977478	0.240927170173028	0	0	5	0
Noncardiotoxic kinase inhibitor	nilotinib	Transcriptomics		TMEM136	-0.1385576	0.95856499671936	-0.240925057962263	0	0	5	0
Noncardiotoxic kinase inhibitor	nilotinib	Transcriptomics		BTRC	-0.0921724	0.891510307788849	-0.240900457946768	0	0	5	0
Noncardiotoxic kinase inhibitor	nilotinib	Transcriptomics		SNAPIN	-0.136997	0.956084370613098	-0.24087705294376	0	0	5	0
Noncardiotoxic kinase inhibitor	nilotinib	Transcriptomics		B4GALT2	0.09666751	0.93444812297821	0.240810550859462	0	0	5	0
Noncardiotoxic kinase inhibitor	nilotinib	Transcriptomics		GGA3	-0.1163064	0.93592494726181	-0.240736118248668	0	0	5	0
Noncardiotoxic kinase inhibitor	nilotinib	Transcriptomics		AVPI1	-0.2019583	0.808633506298065	-0.240508647272322	0	0	5	0
Noncardiotoxic kinase inhibitor	nilotinib	Transcriptomics		ACTN4	0.06672163	0.844367384910583	0.24050230636312	0	0	5	0
Noncardiotoxic kinase inhibitor	nilotinib	Transcriptomics		RAB24	0.1110006	0.921854496002197	0.240494704667589	0	0	5	0
Noncardiotoxic kinase inhibitor	nilotinib	Transcriptomics		UBIAD1	0.1156901	0.952196300029755	0.24046070759144	0	0	5	0
Noncardiotoxic kinase inhibitor	nilotinib	Transcriptomics		VPS53	0.1090469	0.96322113275528	0.240379323514253	0	0	5	0
Noncardiotoxic kinase inhibitor	nilotinib	Transcriptomics		B9D1	-0.1339002	0.886425197124481	-0.24018364596802	0	0	5	0
Noncardiotoxic kinase inhibitor	nilotinib	Transcriptomics		MRPS25	-0.1170501	0.872235536575317	-0.240152239639587	0	0	5	0
Noncardiotoxic kinase inhibitor	nilotinib	Transcriptomics		TMEM130	-0.1601143	0.970209538936615	-0.240126705304578	0	0	5	0
Noncardiotoxic kinase inhibitor	nilotinib	Transcriptomics		DCAF10	0.07555819	0.80028235912323	0.24007943320182	0	0	5	0
Noncardiotoxic kinase inhibitor	nilotinib	Transcriptomics		CPPED1	-0.1616001	0.962057888507843	-0.240057043001658	0	0	5	0
Noncardiotoxic kinase inhibitor	nilotinib	Transcriptomics		ZNF592	-0.08633401	0.938635170459747	-0.240020314215549	0	0	5	0
Noncardiotoxic kinase inhibitor	nilotinib	Transcriptomics		C2ORF40	0.229454	0.841643571853638	0.240001580807335	0	0	5	0
Noncardiotoxic kinase inhibitor	nilotinib	Transcriptomics		SERPINB2	0.2187782	0.841708898544312	0.239929361866376	0	0	5	0
Noncardiotoxic kinase inhibitor	nilotinib	Transcriptomics		ERCC3	0.110889	0.961825489997864	0.239888085005683	0	0	5	0
Noncardiotoxic kinase inhibitor	nilotinib	Transcriptomics		OSTF1	-0.1074439	0.802898705005646	-0.239869983093294	0	0	5	0
Noncardiotoxic kinase inhibitor	nilotinib	Transcriptomics		MAP2K7	-0.1560575	0.991171419620514	-0.239862368240731	0	0	5	0
Noncardiotoxic kinase inhibitor	nilotinib	Transcriptomics		TMEM80	-0.1906416	0.949494600296021	-0.239745453080401	0	0	5	0
Noncardiotoxic kinase inhibitor	nilotinib	Transcriptomics		CCDC188	0.1259995	0.965763509273529	0.239743027545269	0	0	5	0
Noncardiotoxic kinase inhibitor	nilotinib	Transcriptomics		COL4A5	-0.0910302	0.726527273654938	-0.239639741879459	0	0	5	0
Noncardiotoxic kinase inhibitor	nilotinib	Transcriptomics		TLR4	-0.117611	0.881786525249481	-0.239578997779845	0	0	5	0
Noncardiotoxic kinase inhibitor	nilotinib	Transcriptomics		LOC107984507	-0.1578123	0.772035956382751	-0.239425352084395	0	0	5	0
Noncardiotoxic kinase inhibitor	nilotinib	Transcriptomics		XRCC5	0.1084882	0.989201307296753	0.239387146163029	0	0	5	0
Noncardiotoxic kinase inhibitor	nilotinib	Transcriptomics		KAT7	0.09733211	0.925801336765289	0.239347413003531	0	0	5	0
Noncardiotoxic kinase inhibitor	nilotinib	Transcriptomics		CACFD1	-0.1312514	0.976201057434082	-0.239337565045022	0	0	5	0
Noncardiotoxic kinase inhibitor	nilotinib	Transcriptomics		C22ORF46	-0.1287517	0.890777051448822	-0.239318531452789	0	0	5	0
Noncardiotoxic kinase inhibitor	nilotinib	Transcriptomics		WDR72	0.1223737	0.843378365039825	0.23913620273988	0	0	5	0
Noncardiotoxic kinase inhibitor	nilotinib	Transcriptomics		SLC9A3	-0.2755104	0.927873849868774	-0.239106386057953	0	0	5	0
Noncardiotoxic kinase inhibitor	nilotinib	Transcriptomics		DDX49	0.09881119	0.914906799793243	0.239028620620618	0	0	5	0
Noncardiotoxic kinase inhibitor	nilotinib	Transcriptomics		SRP72	0.1010961	0.931207656860352	0.23892331296149	0	0	5	0
Noncardiotoxic kinase inhibitor	nilotinib	Transcriptomics		CYP51A1	0.08728044	0.921517074108124	0.238890073138975	0	0	5	0
Noncardiotoxic kinase inhibitor	nilotinib	Transcriptomics		LLGL1	0.08782293	0.959760189056396	0.238862192928367	0	0	5	0
Noncardiotoxic kinase inhibitor	nilotinib	Transcriptomics		TACC1	0.08053824	0.859064638614655	0.238847561652676	0	0	5	0
Noncardiotoxic kinase inhibitor	nilotinib	Transcriptomics		MIB2	-0.1235964	0.940942704677582	-0.238801064952309	0	0	5	0
Noncardiotoxic kinase inhibitor	nilotinib	Transcriptomics		MATN3	-0.3092726	0.926426112651825	-0.238795683353948	0	0	5	0
Noncardiotoxic kinase inhibitor	nilotinib	Transcriptomics		ALG3	0.15752	0.918858766555786	0.238758837062806	0	0	5	0
Noncardiotoxic kinase inhibitor	nilotinib	Transcriptomics		C1QTNF6	-0.128078	0.908572554588318	-0.238715058114496	0	0	5	0
Noncardiotoxic kinase inhibitor	nilotinib	Transcriptomics		SPCS3	-0.07206841	0.918088138103485	-0.238622605354939	0	0	5	0
Noncardiotoxic kinase inhibitor	nilotinib	Transcriptomics		PNISR	-0.1153244	0.97830730676651	-0.238584610922669	0	0	5	0
Noncardiotoxic kinase inhibitor	nilotinib	Transcriptomics		SLIT3	0.06789796	0.943721652030945	0.238578146633106	0	0	5	0
Noncardiotoxic kinase inhibitor	nilotinib	Transcriptomics		SLC5A12	-0.2721016	0.559069514274597	-0.238517871775312	0	0	5	0
Noncardiotoxic kinase inhibitor	nilotinib	Transcriptomics		BSDC1	-0.08831827	0.872340500354767	-0.238422307469822	0	0	5	0
Noncardiotoxic kinase inhibitor	nilotinib	Transcriptomics		NDUFB11	-0.09258722	0.911741614341736	-0.238396816564017	0	0	5	0
Noncardiotoxic kinase inhibitor	nilotinib	Transcriptomics		EFCAB7	0.1023086	0.901907622814178	0.238343924801088	0	0	5	0
Noncardiotoxic kinase inhibitor	nilotinib	Transcriptomics		MRPL52	0.1334722	0.954333961009979	0.238259793520098	0	0	5	0
Noncardiotoxic kinase inhibitor	nilotinib	Transcriptomics		TBCEL	0.09291639	0.901815533638	0.238191223364176	0	0	5	0
Noncardiotoxic kinase inhibitor	nilotinib	Transcriptomics		POLR2E	-0.1251519	0.960070729255676	-0.238118205987528	0	0	5	0
Noncardiotoxic kinase inhibitor	nilotinib	Transcriptomics		HDDC3	-0.276536	0.934292912483215	-0.23804163443243	0	0	5	0
Noncardiotoxic kinase inhibitor	nilotinib	Transcriptomics		INTS5	-0.1243167	0.931717693805695	-0.237944184440833	0	0	5	0
Noncardiotoxic kinase inhibitor	nilotinib	Transcriptomics		FBLN7	0.1624649	0.920262038707733	0.237932462081981	0	0	5	0
Noncardiotoxic kinase inhibitor	nilotinib	Transcriptomics		VPS50	0.126185	0.967174530029297	0.237884868136718	0	0	5	0
Noncardiotoxic kinase inhibitor	nilotinib	Transcriptomics		NDUFAF5	-0.1095117	0.862516939640045	-0.23786617978357	0	0	5	0
Noncardiotoxic kinase inhibitor	nilotinib	Transcriptomics		EEFSEC	0.1215694	0.959846496582031	0.237606867919141	0	0	5	0
Noncardiotoxic kinase inhibitor	nilotinib	Transcriptomics		MEA1	-0.1073971	0.895328760147095	-0.237585964516685	0	0	5	0
Noncardiotoxic kinase inhibitor	nilotinib	Transcriptomics		NCS1	-0.09116446	0.871316909790039	-0.237415145999133	0	0	5	0
Noncardiotoxic kinase inhibitor	nilotinib	Transcriptomics		UBE2E1	-0.1227368	0.9309002161026	-0.23741386577659	0	0	5	0
Noncardiotoxic kinase inhibitor	nilotinib	Transcriptomics		MYOC	0.219823	0.844685554504395	0.237210272065517	0	0	5	0
Noncardiotoxic kinase inhibitor	nilotinib	Transcriptomics		MPRIP	0.09828681	0.944718301296234	0.237210204025726	0	0	5	0
Noncardiotoxic kinase inhibitor	nilotinib	Transcriptomics		MTG1	-0.1282253	0.942970991134644	-0.237033292661732	0	0	5	0
Noncardiotoxic kinase inhibitor	nilotinib	Transcriptomics		ZNF260	-0.141941	0.977427363395691	-0.237022453791052	0	0	5	0
Noncardiotoxic kinase inhibitor	nilotinib	Transcriptomics		METTL17	0.1032649	0.953544497489929	0.236989659271115	0	0	5	0
Noncardiotoxic kinase inhibitor	nilotinib	Transcriptomics		CEP95	-0.1237231	0.887746691703796	-0.236887093402509	0	0	5	0
Noncardiotoxic kinase inhibitor	nilotinib	Transcriptomics		SNX3	-0.09825166	0.905783593654633	-0.236832711347106	0	0	5	0
Noncardiotoxic kinase inhibitor	nilotinib	Transcriptomics		SLC19A2	0.06726911	0.790963292121887	0.23678050884181	0	0	5	0
Noncardiotoxic kinase inhibitor	nilotinib	Transcriptomics		IGFBP2	0.01522859	0.0910723358392715	0.236773391094913	1	0	5	20
Noncardiotoxic kinase inhibitor	nilotinib	Transcriptomics		PSMG2	0.1230376	0.941965341567993	0.23673432509559	0	0	5	0
Noncardiotoxic kinase inhibitor	nilotinib	Transcriptomics		HIF1AN	-0.09361913	0.911352813243866	-0.236618068123546	0	0	5	0
Noncardiotoxic kinase inhibitor	nilotinib	Transcriptomics		BBS9	-0.1232502	0.870418608188629	-0.236511755214123	0	0	5	0
Noncardiotoxic kinase inhibitor	nilotinib	Transcriptomics		MKLN1	0.09013551	0.845495641231537	0.236483104195596	0	0	5	0
Noncardiotoxic kinase inhibitor	nilotinib	Transcriptomics		CAPZB	-0.1139102	0.918012857437134	-0.236405264992101	0	0	5	0
Noncardiotoxic kinase inhibitor	nilotinib	Transcriptomics		MRPS22	0.1417046	0.981232583522797	0.23637788769665	0	0	5	0
Noncardiotoxic kinase inhibitor	nilotinib	Transcriptomics		METTL3	0.102377	0.933154881000519	0.236319192965627	0	0	5	0
Noncardiotoxic kinase inhibitor	nilotinib	Transcriptomics		DBNDD2	-0.2328983	0.904603064060211	-0.236235883978982	0	0	5	0
Noncardiotoxic kinase inhibitor	nilotinib	Transcriptomics		L3MBTL1	-0.1791797	0.953857958316803	-0.236185784033993	0	0	5	0
Noncardiotoxic kinase inhibitor	nilotinib	Transcriptomics		CTDNEP1	-0.1234228	0.954858303070068	-0.236178093173346	0	0	5	0
Noncardiotoxic kinase inhibitor	nilotinib	Transcriptomics		PCSK5	0.1980545	0.905655086040497	0.236056522401791	0	0	5	0
Noncardiotoxic kinase inhibitor	nilotinib	Transcriptomics		HDX	-0.2217598	0.923519194126129	-0.235990439163481	0	0	5	0
Noncardiotoxic kinase inhibitor	nilotinib	Transcriptomics		WDR45	-0.1241528	0.98498797416687	-0.23582063320289	0	0	5	0
Noncardiotoxic kinase inhibitor	nilotinib	Transcriptomics		ATG12	0.1044786	0.886207520961761	0.235708541599634	0	0	5	0
Noncardiotoxic kinase inhibitor	nilotinib	Transcriptomics		ZNF786	-0.2153246	0.962883830070496	-0.235665217637407	0	0	5	0
Noncardiotoxic kinase inhibitor	nilotinib	Transcriptomics		TENT4B	0.09711701	0.899563193321228	0.235325625290944	0	0	5	0
Noncardiotoxic kinase inhibitor	nilotinib	Transcriptomics		DDX19B	-0.158746	0.927751481533051	-0.235277237055621	0	0	5	0
Noncardiotoxic kinase inhibitor	nilotinib	Transcriptomics		COPS3	0.1127236	0.955361008644104	0.235245855795322	0	0	5	0
Noncardiotoxic kinase inhibitor	nilotinib	Transcriptomics		CEP131	0.09788016	0.87796014547348	0.235230169720218	0	0	5	0
Noncardiotoxic kinase inhibitor	nilotinib	Transcriptomics		ARL6IP6	0.1267219	0.866532325744629	0.235162509539764	0	0	5	0
Noncardiotoxic kinase inhibitor	nilotinib	Transcriptomics		MTDH	0.09262605	0.884801208972931	0.235134292570734	0	0	5	0
Noncardiotoxic kinase inhibitor	nilotinib	Transcriptomics		ANKRD16	0.08591063	0.892292618751526	0.235103656389941	0	0	5	0
Noncardiotoxic kinase inhibitor	nilotinib	Transcriptomics		NUDT6	0.1287179	0.9457688331604	0.235030598903042	0	0	5	0
Noncardiotoxic kinase inhibitor	nilotinib	Transcriptomics		ITFG1	-0.1014806	0.886791229248047	-0.234967370560129	0	0	5	0
Noncardiotoxic kinase inhibitor	nilotinib	Transcriptomics		ATP5F1B	-0.08804145	0.826502025127411	-0.234958479504997	0	0	5	0
Noncardiotoxic kinase inhibitor	nilotinib	Transcriptomics		IP6K3	0.08092694	0.860769391059875	0.234911835027491	0	0	5	0
Noncardiotoxic kinase inhibitor	nilotinib	Transcriptomics		CSTF3	0.09423245	0.903131067752838	0.234873452800444	0	0	5	0
Noncardiotoxic kinase inhibitor	nilotinib	Transcriptomics		MPG	-0.1264465	0.930070638656616	-0.234841974023665	0	0	5	0
Noncardiotoxic kinase inhibitor	nilotinib	Transcriptomics		ARMCX2	-0.09093164	0.889595150947571	-0.234841685622787	0	0	5	0
Noncardiotoxic kinase inhibitor	nilotinib	Transcriptomics		RASIP1	0.3129508	0.974243581295013	0.234649802243318	0	0	5	0
Noncardiotoxic kinase inhibitor	nilotinib	Transcriptomics		CYP27A1	0.2949999	0.957340896129608	0.2346470783666	0	0	5	0
Noncardiotoxic kinase inhibitor	nilotinib	Transcriptomics		PCDHA3	0.09747124	0.943464756011963	0.234636527840446	0	0	5	0
Noncardiotoxic kinase inhibitor	nilotinib	Transcriptomics		CAMSAP3	-0.3853276	0.892422676086426	-0.234480975861214	0	0	5	0
Noncardiotoxic kinase inhibitor	nilotinib	Transcriptomics		PTPA	0.07993271	0.897612154483795	0.234467776261001	0	0	5	0
Noncardiotoxic kinase inhibitor	nilotinib	Transcriptomics		MSH6	0.106972	0.969888031482697	0.234453350027064	0	0	5	0
Noncardiotoxic kinase inhibitor	nilotinib	Transcriptomics		EPB41L3	-0.06825012	0.631033003330231	-0.234426374535008	0	0	5	0
Noncardiotoxic kinase inhibitor	nilotinib	Transcriptomics		FBXO28	0.06499968	0.736868798732758	0.234424731872853	0	0	5	0
Noncardiotoxic kinase inhibitor	nilotinib	Transcriptomics		PPAN	0.2921907	0.968142688274384	0.234395787834205	0	0	5	0
Noncardiotoxic kinase inhibitor	nilotinib	Transcriptomics		TBC1D13	-0.097484	0.902926623821259	-0.234352423781767	0	0	5	0
Noncardiotoxic kinase inhibitor	nilotinib	Transcriptomics		SMPD3	-0.3247375	0.941482603549957	-0.234303099967137	0	0	5	0
Noncardiotoxic kinase inhibitor	nilotinib	Transcriptomics		PIGZ	-0.2811256	0.975327908992767	-0.234302247288986	0	0	5	0
Noncardiotoxic kinase inhibitor	nilotinib	Transcriptomics		BAALC	-0.1767216	0.974854350090027	-0.234265801471903	0	0	5	0
Noncardiotoxic kinase inhibitor	nilotinib	Transcriptomics		GADD45G	0.232813	0.283521294593811	0.234259958337504	1	0	5	20
Noncardiotoxic kinase inhibitor	nilotinib	Transcriptomics		FAM204A	0.1124536	0.910722553730011	0.234236618722884	0	0	5	0
Noncardiotoxic kinase inhibitor	nilotinib	Transcriptomics		BLOC1S4	-0.1646199	0.912926137447357	-0.234171899607257	0	0	5	0
Noncardiotoxic kinase inhibitor	nilotinib	Transcriptomics		GOLGA6L4	-0.1925683	0.767852902412415	-0.234106792095081	0	0	5	0
Noncardiotoxic kinase inhibitor	nilotinib	Transcriptomics		PCDHA5	0.01190548	0.743325471878052	0.233996377010508	0	0	5	0
Noncardiotoxic kinase inhibitor	nilotinib	Transcriptomics		ZNF691	-0.1874146	0.985120713710785	-0.233965238979981	0	0	5	0
Noncardiotoxic kinase inhibitor	nilotinib	Transcriptomics		CHUK	-0.135372	0.992657542228699	-0.233960159068533	0	0	5	0
Noncardiotoxic kinase inhibitor	nilotinib	Transcriptomics		TOR1AIP2	-0.1025924	0.963639378547668	-0.233938901515471	0	0	5	0
Noncardiotoxic kinase inhibitor	nilotinib	Transcriptomics		PSMD10	0.08683474	0.846940279006958	0.233909897803375	0	0	5	0
Noncardiotoxic kinase inhibitor	nilotinib	Transcriptomics		RBM8A	0.1153419	0.975273609161377	0.233904384193911	0	0	5	0
Noncardiotoxic kinase inhibitor	nilotinib	Transcriptomics		PCSK6	-0.3700199	0.950473785400391	-0.233869837655522	0	0	5	0
Noncardiotoxic kinase inhibitor	nilotinib	Transcriptomics		RPL34	-0.09315331	0.852137684822083	-0.23383074561272	0	0	5	0
Noncardiotoxic kinase inhibitor	nilotinib	Transcriptomics		STRADA	-0.1526167	0.964971482753754	-0.233805613148449	0	0	5	0
Noncardiotoxic kinase inhibitor	nilotinib	Transcriptomics		AEBP2	0.08453332	0.819396018981934	0.233666008861898	0	0	5	0
Noncardiotoxic kinase inhibitor	nilotinib	Transcriptomics		HARS2	-0.135849	0.933108806610107	-0.233627697929837	0	0	5	0
Noncardiotoxic kinase inhibitor	nilotinib	Transcriptomics		EIF5A	-0.1156185	0.968262732028961	-0.233509773125446	0	0	5	0
Noncardiotoxic kinase inhibitor	nilotinib	Transcriptomics		TTLL5	0.09428451	0.97830730676651	0.233468459598242	0	0	5	0
Noncardiotoxic kinase inhibitor	nilotinib	Transcriptomics		CNOT7	0.09911126	0.919233202934265	0.233418843690053	0	0	5	0
Noncardiotoxic kinase inhibitor	nilotinib	Transcriptomics		ORC5	0.1129263	0.88342159986496	0.233355116943888	0	0	5	0
Noncardiotoxic kinase inhibitor	nilotinib	Transcriptomics		TUFT1	-0.1068979	0.853899002075195	-0.233274794241231	0	0	5	0
Noncardiotoxic kinase inhibitor	nilotinib	Transcriptomics		ZNF385C	-0.2644792	0.854406714439392	-0.233248302996501	0	0	5	0
Noncardiotoxic kinase inhibitor	nilotinib	Transcriptomics		SENP7	0.07541479	0.815466701984406	0.233245808729761	0	0	5	0
Noncardiotoxic kinase inhibitor	nilotinib	Transcriptomics		NFYC	0.09058901	0.967669129371643	0.233243341830015	0	0	5	0
Noncardiotoxic kinase inhibitor	nilotinib	Transcriptomics		C4ORF48	0.163629	0.794504344463348	0.233240982769358	0	0	5	0
Noncardiotoxic kinase inhibitor	nilotinib	Transcriptomics		PNKP	0.0742795	0.847928762435913	0.233089292875022	0	0	5	0
Noncardiotoxic kinase inhibitor	nilotinib	Transcriptomics		PCYOX1L	0.1270092	0.912419676780701	0.233018534968167	0	0	5	0
Noncardiotoxic kinase inhibitor	nilotinib	Transcriptomics		DENND2A	0.1807755	0.936977982521057	0.233017229735032	0	0	5	0
Noncardiotoxic kinase inhibitor	nilotinib	Transcriptomics		BTN2A2	0.1106333	0.957243502140045	0.232979768090164	0	0	5	0
Noncardiotoxic kinase inhibitor	nilotinib	Transcriptomics		NAA60	-0.1312712	0.987241923809052	-0.232932451741408	0	0	5	0
Noncardiotoxic kinase inhibitor	nilotinib	Transcriptomics		RAE1	0.0979362	0.894136369228363	0.23293019812631	0	0	5	0
Noncardiotoxic kinase inhibitor	nilotinib	Transcriptomics		ZNF573	0.2026759	0.970435798168182	0.232837907171042	0	0	5	0
Noncardiotoxic kinase inhibitor	nilotinib	Transcriptomics		SLC6A16	-0.201993	0.972646415233612	-0.232827631512291	0	0	5	0
Noncardiotoxic kinase inhibitor	nilotinib	Transcriptomics		TIMM10	0.1323299	0.949392735958099	0.232801534235409	0	0	5	0
Noncardiotoxic kinase inhibitor	nilotinib	Transcriptomics		HFE	0.2499567	0.927364885807037	0.232783536629498	0	0	5	0
Noncardiotoxic kinase inhibitor	nilotinib	Transcriptomics		ZBTB1	0.1078906	0.936686515808105	0.232608555701092	0	0	5	0
Noncardiotoxic kinase inhibitor	nilotinib	Transcriptomics		LRP5L	-0.2264998	0.988941967487335	-0.23260532106713	0	0	5	0
Noncardiotoxic kinase inhibitor	nilotinib	Transcriptomics		RASGRF2	-0.1571686	0.975271284580231	-0.232544723399851	0	0	5	0
Noncardiotoxic kinase inhibitor	nilotinib	Transcriptomics		HSPBAP1	0.1052452	0.908073544502258	0.232462919387131	0	0	5	0
Noncardiotoxic kinase inhibitor	nilotinib	Transcriptomics		EPCAM	-0.1405061	0.879149794578552	-0.232413476801904	0	0	5	0
Noncardiotoxic kinase inhibitor	nilotinib	Transcriptomics		SREBF2	-0.08175313	0.823086619377136	-0.23228903637922	0	0	5	0
Noncardiotoxic kinase inhibitor	nilotinib	Transcriptomics		TMEM259	-0.1201244	0.954733967781067	-0.232287428050195	0	0	5	0
Noncardiotoxic kinase inhibitor	nilotinib	Transcriptomics		SELENON	0.05220085	0.700447261333466	0.232254628770549	1	0	5	20
Noncardiotoxic kinase inhibitor	nilotinib	Transcriptomics		BORCS7	0.08132751	0.826280534267426	0.232045955362733	0	0	5	0
Noncardiotoxic kinase inhibitor	nilotinib	Transcriptomics		LOC105374811	-0.4718226	0.940593600273132	-0.232020938122931	0	0	5	0
Noncardiotoxic kinase inhibitor	nilotinib	Transcriptomics		MCEE	-0.2103804	0.919772624969482	-0.232015482761095	0	0	5	0
Noncardiotoxic kinase inhibitor	nilotinib	Transcriptomics		ADAR	-0.09466352	0.928265571594238	-0.23197471031673	0	0	5	0
Noncardiotoxic kinase inhibitor	nilotinib	Transcriptomics		AHCYL2	0.06313052	0.9698686003685	0.231973882747597	0	0	5	0
Noncardiotoxic kinase inhibitor	nilotinib	Transcriptomics		HNRNPUL1	0.05831773	0.834745168685913	0.23197381918742	0	0	5	0
Noncardiotoxic kinase inhibitor	nilotinib	Transcriptomics		PCDHGB7	-0.2132899	0.870088040828705	-0.231963263685592	0	0	5	0
Noncardiotoxic kinase inhibitor	nilotinib	Transcriptomics		MAST3	-0.1765819	0.897049784660339	-0.231928991675091	0	0	5	0
Noncardiotoxic kinase inhibitor	nilotinib	Transcriptomics		USP45	-0.1575231	0.959156155586243	-0.231879093931786	0	0	5	0
Noncardiotoxic kinase inhibitor	nilotinib	Transcriptomics		ATXN1L	-0.058551	0.803378820419312	-0.231859404681105	0	0	5	0
Noncardiotoxic kinase inhibitor	nilotinib	Transcriptomics		MALT1	-0.09147555	0.87796014547348	-0.231807568565491	0	0	5	0
Noncardiotoxic kinase inhibitor	nilotinib	Transcriptomics		C1D	-0.171956	0.920817911624908	-0.231760710641738	0	0	5	0
Noncardiotoxic kinase inhibitor	nilotinib	Transcriptomics		BSPRY	0.1755755	0.993960797786713	0.231713354546658	0	0	5	0
Noncardiotoxic kinase inhibitor	nilotinib	Transcriptomics		LRP6	0.08049109	0.859155118465424	0.231691243050437	0	0	5	0
Noncardiotoxic kinase inhibitor	nilotinib	Transcriptomics		ZNF569	0.1195487	0.881317555904388	0.231681522013206	0	0	5	0
Noncardiotoxic kinase inhibitor	nilotinib	Transcriptomics		SEMA7A	-0.1270133	0.835016667842865	-0.231605388733618	0	0	5	0
Noncardiotoxic kinase inhibitor	nilotinib	Transcriptomics		CRLS1	0.06121662	0.815799951553345	0.231530047643435	0	0	5	0
Noncardiotoxic kinase inhibitor	nilotinib	Transcriptomics		MAPKAPK2	-0.1058622	0.920302867889404	-0.231520052538115	0	0	5	0
Noncardiotoxic kinase inhibitor	nilotinib	Transcriptomics		ZNF620	0.1746487	0.917441427707672	0.231469551168552	0	0	5	0
Noncardiotoxic kinase inhibitor	nilotinib	Transcriptomics		C19ORF54	-0.1685416	0.900307178497314	-0.23142469007404	0	0	5	0
Noncardiotoxic kinase inhibitor	nilotinib	Transcriptomics		SLC5A1	0.05714623	0.578557550907135	0.231415082076604	0	0	5	0
Noncardiotoxic kinase inhibitor	nilotinib	Transcriptomics		CYBA	-0.1212786	0.722617447376251	-0.231304183591338	0	0	5	0
Noncardiotoxic kinase inhibitor	nilotinib	Transcriptomics		LCN12	-0.2224919	0.902751624584198	-0.231301476342697	0	0	5	0
Noncardiotoxic kinase inhibitor	nilotinib	Transcriptomics		ZNF628	0.1427697	0.850157141685486	0.231301139680919	0	0	5	0
Noncardiotoxic kinase inhibitor	nilotinib	Transcriptomics		ATG16L2	-0.1373812	0.943445205688477	-0.231289283463577	0	0	5	0
Noncardiotoxic kinase inhibitor	nilotinib	Transcriptomics		NUP85	0.1113842	0.935060322284698	0.231266380579318	0	0	5	0
Noncardiotoxic kinase inhibitor	nilotinib	Transcriptomics		IRAK4	-0.1637633	0.965711832046509	-0.231154339051553	0	0	5	0
Noncardiotoxic kinase inhibitor	nilotinib	Transcriptomics		TAB1	-0.1281099	0.967841446399689	-0.231143516912312	0	0	5	0
Noncardiotoxic kinase inhibitor	nilotinib	Transcriptomics		ATG10	-0.1693439	0.905673205852509	-0.231006040573383	0	0	5	0
Noncardiotoxic kinase inhibitor	nilotinib	Transcriptomics		TMX4	0.08322899	0.871622383594513	0.231001015769136	0	0	5	0
Noncardiotoxic kinase inhibitor	nilotinib	Transcriptomics		ZNF883	0.2601516	0.937285661697388	0.230980907121071	0	0	5	0
Noncardiotoxic kinase inhibitor	nilotinib	Transcriptomics		CDK5R1	-0.2646159	0.997943878173828	-0.230844353966949	0	0	5	0
Noncardiotoxic kinase inhibitor	nilotinib	Transcriptomics		ALDH5A1	0.02132537	0.899047315120697	0.230844127624018	0	0	5	0
Noncardiotoxic kinase inhibitor	nilotinib	Transcriptomics		SF3A3	0.1011626	0.976040184497833	0.230703066339382	0	0	5	0
Noncardiotoxic kinase inhibitor	nilotinib	Transcriptomics		ACBD4	-0.1405705	0.848374485969543	-0.230621790072025	0	0	5	0
Noncardiotoxic kinase inhibitor	nilotinib	Transcriptomics		NR2C2AP	0.2508323	0.986246287822723	0.230486123357841	0	0	5	0
Noncardiotoxic kinase inhibitor	nilotinib	Transcriptomics		ZNF624	0.100567	0.906337380409241	0.230430311606946	0	0	5	0
Noncardiotoxic kinase inhibitor	nilotinib	Transcriptomics		RNF220	0.1055512	0.871358454227448	0.230354449233078	0	0	5	0
Noncardiotoxic kinase inhibitor	nilotinib	Transcriptomics		GRHPR	-0.124017	0.944522202014923	-0.230339084460974	0	0	5	0
Noncardiotoxic kinase inhibitor	nilotinib	Transcriptomics		SMIM22	-0.209432	1	-0.2302648806478	0	0	5	0
Noncardiotoxic kinase inhibitor	nilotinib	Transcriptomics		ATXN7L2	-0.1226716	0.828565239906311	-0.23023832306984	0	0	5	0
Noncardiotoxic kinase inhibitor	nilotinib	Transcriptomics		FAM210A	0.1374368	0.942208647727966	0.230232846300737	0	0	5	0
Noncardiotoxic kinase inhibitor	nilotinib	Transcriptomics		MAK16	0.1527699	0.921893954277039	0.230182273732001	0	0	5	0
Noncardiotoxic kinase inhibitor	nilotinib	Transcriptomics		NPRL3	-0.154599	0.95953643321991	-0.230147016982884	0	0	5	0
Noncardiotoxic kinase inhibitor	nilotinib	Transcriptomics		CEL	0.1163549	0.931813955307007	0.230030873028342	0	0	5	0
Noncardiotoxic kinase inhibitor	nilotinib	Transcriptomics		KANK3	0.1970137	0.932159304618835	0.230019009160735	0	0	5	0
Noncardiotoxic kinase inhibitor	nilotinib	Transcriptomics		KNDC1	0.2694474	0.886883199214935	0.230003459834052	0	0	5	0
Noncardiotoxic kinase inhibitor	nilotinib	Transcriptomics		PLPPR4	-0.4491489	0.871248722076416	-0.229999649064225	0	0	5	0
Noncardiotoxic kinase inhibitor	nilotinib	Transcriptomics		PMEPA1	-0.04742255	0.027681740000844	0.229982304699806	1	0	5	20
Noncardiotoxic kinase inhibitor	nilotinib	Transcriptomics		AADAT	0.1971564	0.941795289516449	0.229917597774233	0	0	5	0
Noncardiotoxic kinase inhibitor	nilotinib	Transcriptomics		ESS2	-0.1392679	0.916800320148468	-0.229796771107604	0	0	5	0
Noncardiotoxic kinase inhibitor	nilotinib	Transcriptomics		L3HYPDH	0.145277	0.895240604877472	0.229795234457045	0	0	5	0
Noncardiotoxic kinase inhibitor	nilotinib	Transcriptomics		LRIG2	-0.1237652	0.998302757740021	-0.229550168183493	0	0	5	0
Noncardiotoxic kinase inhibitor	nilotinib	Transcriptomics		P2RY6	-0.1533455	0.91531777381897	-0.229401352592569	0	0	5	0
Noncardiotoxic kinase inhibitor	nilotinib	Transcriptomics		POLR2B	0.09826867	0.96327942609787	0.229377387653688	0	0	5	0
Noncardiotoxic kinase inhibitor	nilotinib	Transcriptomics		ATOX1	-0.1377119	0.957574188709259	-0.229365846420631	0	0	5	0
Noncardiotoxic kinase inhibitor	nilotinib	Transcriptomics		ZFPL1	-0.1360312	0.920356810092926	-0.229332058067949	0	0	5	0
Noncardiotoxic kinase inhibitor	nilotinib	Transcriptomics		PGAP2	0.1139964	0.959941506385803	0.229312968742653	0	0	5	0
Noncardiotoxic kinase inhibitor	nilotinib	Transcriptomics		TOPORS	0.07908174	0.854739010334015	0.22930785159594	0	0	5	0
Noncardiotoxic kinase inhibitor	nilotinib	Transcriptomics		GFPT2	0.312044	0.947773396968842	0.229270816642202	0	0	5	0
Noncardiotoxic kinase inhibitor	nilotinib	Transcriptomics		SYNGR1	-0.1602241	0.955527782440186	-0.229235037118204	0	0	5	0
Noncardiotoxic kinase inhibitor	nilotinib	Transcriptomics		PPP2R5E	0.08327743	0.838418006896973	0.229204894638707	0	0	5	0
Noncardiotoxic kinase inhibitor	nilotinib	Transcriptomics		CLASP1	-0.1004684	0.949507176876068	-0.229154160086682	0	0	5	0
Noncardiotoxic kinase inhibitor	nilotinib	Transcriptomics		OSBPL11	0.1266218	0.96134752035141	0.229037237035172	0	0	5	0
Noncardiotoxic kinase inhibitor	nilotinib	Transcriptomics		GLMP	-0.1613322	0.955551981925964	-0.228998113448554	0	0	5	0
Noncardiotoxic kinase inhibitor	nilotinib	Transcriptomics		IFIT5	0.1430561	0.905452013015747	0.228975377905866	0	0	5	0
Noncardiotoxic kinase inhibitor	nilotinib	Transcriptomics		TMEM209	0.05768906	0.785010993480682	0.228967025606254	0	0	5	0
Noncardiotoxic kinase inhibitor	nilotinib	Transcriptomics		DNAJA4	-0.08848632	0.0807221606373787	-0.228903600880708	1	1	5	40
Noncardiotoxic kinase inhibitor	nilotinib	Transcriptomics		NSG2	-0.3741532	0.880544602870941	-0.228850603209688	0	0	5	0
Noncardiotoxic kinase inhibitor	nilotinib	Transcriptomics		WARS2	-0.15057	0.941280007362366	-0.22880373659026	0	0	5	0
Noncardiotoxic kinase inhibitor	nilotinib	Transcriptomics		SEMA4A	-0.3163991	0.97532457113266	-0.228755841121659	0	0	5	0
Noncardiotoxic kinase inhibitor	nilotinib	Transcriptomics		LMO3	-0.5623223	0.337725549936295	-0.228717276538898	0	0	5	0
Noncardiotoxic kinase inhibitor	nilotinib	Transcriptomics		SLC39A11	-0.2948187	0.963096141815186	-0.228677094044847	0	0	5	0
Noncardiotoxic kinase inhibitor	nilotinib	Transcriptomics		NDUFAF1	-0.1192204	0.911151587963104	-0.22867429167838	0	0	5	0
Noncardiotoxic kinase inhibitor	nilotinib	Transcriptomics		TMEM132B	-0.215798	0.802222311496735	-0.228616690083513	0	0	5	0
Noncardiotoxic kinase inhibitor	nilotinib	Transcriptomics		TATDN2	0.1133626	0.986003756523132	0.228614746334597	0	0	5	0
Noncardiotoxic kinase inhibitor	nilotinib	Transcriptomics		CLSTN3	-0.1057295	0.918647408485413	-0.22858682561084	0	0	5	0
Noncardiotoxic kinase inhibitor	nilotinib	Transcriptomics		GMDS	0.1803999	0.951685607433319	0.228379433542642	0	0	5	0
Noncardiotoxic kinase inhibitor	nilotinib	Transcriptomics		KIF13A	0.07313496	0.908599495887756	0.228334479733569	0	0	5	0
Noncardiotoxic kinase inhibitor	nilotinib	Transcriptomics		PRR12	0.01900701	0.755075216293335	0.228326595844392	0	0	5	0
Noncardiotoxic kinase inhibitor	nilotinib	Transcriptomics		ZNF816	0.2123415	0.906729340553284	0.228301633677266	0	0	5	0
Noncardiotoxic kinase inhibitor	nilotinib	Transcriptomics		IFNAR2	0.1399367	0.9787557721138	0.2282495986749	0	0	5	0
Noncardiotoxic kinase inhibitor	nilotinib	Transcriptomics		PLOD1	-0.03835382	0.41832709312439	-0.228205291244644	0	0	5	0
Noncardiotoxic kinase inhibitor	nilotinib	Transcriptomics		EPN1	-0.1141349	0.922101140022278	-0.228152209891326	0	0	5	0
Noncardiotoxic kinase inhibitor	nilotinib	Transcriptomics		MCFD2	0.1105637	0.954696655273438	0.228139327962894	0	0	5	0
Noncardiotoxic kinase inhibitor	nilotinib	Transcriptomics		MDFI	-0.1239908	0.873493373394012	-0.228129451360634	0	0	5	0
Noncardiotoxic kinase inhibitor	nilotinib	Transcriptomics		ADPRM	-0.2798028	0.969080150127411	-0.228052252954066	0	0	5	0
Noncardiotoxic kinase inhibitor	nilotinib	Transcriptomics		ATR	0.1236957	0.947708308696747	0.227985027420504	0	0	5	0
Noncardiotoxic kinase inhibitor	nilotinib	Transcriptomics		TLK1	0.08538566	0.858942747116089	0.227736855123073	0	0	5	0
Noncardiotoxic kinase inhibitor	nilotinib	Transcriptomics		LOC101930307	-0.1503184	0.963987767696381	-0.227712831050049	0	0	5	0
Noncardiotoxic kinase inhibitor	nilotinib	Transcriptomics		HPS5	0.1241991	0.993797540664673	0.227653451059931	0	0	5	0
Noncardiotoxic kinase inhibitor	nilotinib	Transcriptomics		RPSA	0.1000613	0.975462198257446	0.227621024132998	0	0	5	0
Noncardiotoxic kinase inhibitor	nilotinib	Transcriptomics		PIK3R2	-0.1204516	0.907151401042938	-0.227556439563254	0	0	5	0
Noncardiotoxic kinase inhibitor	nilotinib	Transcriptomics		TCAIM	0.1159402	0.970584809780121	0.227490594877836	0	0	5	0
Noncardiotoxic kinase inhibitor	nilotinib	Transcriptomics		ZNF813	0.1820276	0.939882218837738	0.227469130795757	0	0	5	0
Noncardiotoxic kinase inhibitor	nilotinib	Transcriptomics		IFNGR1	-0.09544702	0.888302147388458	-0.227457615707712	0	0	5	0
Noncardiotoxic kinase inhibitor	nilotinib	Transcriptomics		NLRP2	0.1928361	0.875137805938721	0.227342902817694	0	0	5	0
Noncardiotoxic kinase inhibitor	nilotinib	Transcriptomics		CSNK2A2	-0.1279313	0.953132271766663	-0.2273385367114	0	0	5	0
Noncardiotoxic kinase inhibitor	nilotinib	Transcriptomics		BET1	-0.1426015	0.93542605638504	-0.227304896703707	0	0	5	0
Noncardiotoxic kinase inhibitor	nilotinib	Transcriptomics		HOGA1	-0.1823037	0.84310382604599	-0.227222803826679	0	0	5	0
Noncardiotoxic kinase inhibitor	nilotinib	Transcriptomics		BTBD11	0.2363819	0.985933423042297	0.227171247996861	0	0	5	0
Noncardiotoxic kinase inhibitor	nilotinib	Transcriptomics		STX10	0.1197871	0.956616044044495	0.227160363096635	0	0	5	0
Noncardiotoxic kinase inhibitor	nilotinib	Transcriptomics		CDS1	-0.1631356	0.927568197250366	-0.227122120823899	0	0	5	0
Noncardiotoxic kinase inhibitor	nilotinib	Transcriptomics		GLT1D1	-0.2563922	0.8518385887146	-0.227094527097	0	0	5	0
Noncardiotoxic kinase inhibitor	nilotinib	Transcriptomics		JMJD8	-0.1482623	0.941713213920593	-0.226966873224728	0	0	5	0
Noncardiotoxic kinase inhibitor	nilotinib	Transcriptomics		NTN3	0.07435208	0.925349295139313	0.22693934330962	0	0	5	0
Noncardiotoxic kinase inhibitor	nilotinib	Transcriptomics		RPL7A	-0.09317964	0.855050981044769	-0.226930781192072	0	0	5	0
Noncardiotoxic kinase inhibitor	nilotinib	Transcriptomics		RABIF	-0.1307486	0.948122918605804	-0.226906341351441	0	0	5	0
Noncardiotoxic kinase inhibitor	nilotinib	Transcriptomics		MARK2	0.07328983	0.903835296630859	0.226644734823091	0	0	5	0
Noncardiotoxic kinase inhibitor	nilotinib	Transcriptomics		NDRG4	-0.03204244	0.216217026114464	0.226543343348954	0	1	5	20
Noncardiotoxic kinase inhibitor	nilotinib	Transcriptomics		FBXO41	-0.1382056	0.855242431163788	-0.226529966089313	0	0	5	0
Noncardiotoxic kinase inhibitor	nilotinib	Transcriptomics		RAB5A	-0.08738478	0.935509979724884	-0.226512566496178	0	0	5	0
Noncardiotoxic kinase inhibitor	nilotinib	Transcriptomics		RARG	0.04403203	0.819903552532196	0.226510366517007	0	0	5	0
Noncardiotoxic kinase inhibitor	nilotinib	Transcriptomics		TMEM44	0.1478749	0.970423698425293	0.226480194743118	0	0	5	0
Noncardiotoxic kinase inhibitor	nilotinib	Transcriptomics		LNX1	-0.08686562	0.811681509017944	-0.226477994310429	0	0	5	0
Noncardiotoxic kinase inhibitor	nilotinib	Transcriptomics		CLDN2	0.2058584	0.843712210655212	0.226333013594619	0	0	5	0
Noncardiotoxic kinase inhibitor	nilotinib	Transcriptomics		TWISTNB	0.1235234	0.915566861629486	0.226314620609399	0	0	5	0
Noncardiotoxic kinase inhibitor	nilotinib	Transcriptomics		SH2D3C	0.1562817	0.793275356292725	0.226250638121657	0	0	5	0
Noncardiotoxic kinase inhibitor	nilotinib	Transcriptomics		PRMT5	0.1044988	0.981091976165771	0.226229171454001	0	0	5	0
Noncardiotoxic kinase inhibitor	nilotinib	Transcriptomics		CPED1	0.06381333	0.80911386013031	0.226211852922268	0	0	5	0
Noncardiotoxic kinase inhibitor	nilotinib	Transcriptomics		BORCS8	-0.1773429	0.938977897167206	-0.226176662292504	0	0	5	0
Noncardiotoxic kinase inhibitor	nilotinib	Transcriptomics		PDE6B	-0.1614331	0.922751843929291	-0.226135228448962	0	0	5	0
Noncardiotoxic kinase inhibitor	nilotinib	Transcriptomics		XRN2	0.09411381	0.948026180267334	0.226097500467297	0	0	5	0
Noncardiotoxic kinase inhibitor	nilotinib	Transcriptomics		AGO2	0.1034123	0.942093551158905	0.226084237439287	0	0	5	0
Noncardiotoxic kinase inhibitor	nilotinib	Transcriptomics		MYCBPAP	-0.2898849	0.840834438800812	-0.226021337644979	0	0	5	0
Noncardiotoxic kinase inhibitor	nilotinib	Transcriptomics		NRG3	0.1615672	0.79872453212738	0.226018790125846	0	0	5	0
Noncardiotoxic kinase inhibitor	nilotinib	Transcriptomics		TMEM8A	-0.1171507	0.968060255050659	-0.226003516989006	0	0	5	0
Noncardiotoxic kinase inhibitor	nilotinib	Transcriptomics		HSD17B4	0.08360676	0.925837457180023	0.225966078078519	0	0	5	0
Noncardiotoxic kinase inhibitor	nilotinib	Transcriptomics		DCAKD	-0.1286891	0.954927444458008	-0.225959354547243	0	0	5	0
Noncardiotoxic kinase inhibitor	nilotinib	Transcriptomics		AGPAT4	0.08193343	0.891182065010071	0.225747615934497	0	0	5	0
Noncardiotoxic kinase inhibitor	nilotinib	Transcriptomics		UPF1	0.08637228	0.926126956939697	0.225733449876389	0	0	5	0
Noncardiotoxic kinase inhibitor	nilotinib	Transcriptomics		PPIP5K2	0.08443562	0.875100374221802	0.225723684035753	0	0	5	0
Noncardiotoxic kinase inhibitor	nilotinib	Transcriptomics		OLFM1	0.2000091	0.933170735836029	0.225681931520624	0	0	5	0
Noncardiotoxic kinase inhibitor	nilotinib	Transcriptomics		CCDC150	-0.1359745	0.90617436170578	-0.225631300094667	0	0	5	0
Noncardiotoxic kinase inhibitor	nilotinib	Transcriptomics		PPTC7	0.06996619	0.857948005199432	0.225576111540125	0	0	5	0
Noncardiotoxic kinase inhibitor	nilotinib	Transcriptomics		RPL37	-0.09153513	0.844970524311066	-0.22557263245768	0	0	5	0
Noncardiotoxic kinase inhibitor	nilotinib	Transcriptomics		LTK	-0.1873831	0.765605688095093	-0.225564309212331	0	0	5	0
Noncardiotoxic kinase inhibitor	nilotinib	Transcriptomics		CHGB	-0.3039064	0.890702307224274	-0.22554231980234	0	0	5	0
Noncardiotoxic kinase inhibitor	nilotinib	Transcriptomics		MAU2	-0.1032166	0.958424806594849	-0.225527983279959	0	0	5	0
Noncardiotoxic kinase inhibitor	nilotinib	Transcriptomics		NAA30	0.06395999	0.80619204044342	0.225481377911033	0	0	5	0
Noncardiotoxic kinase inhibitor	nilotinib	Transcriptomics		TMEM176A	-0.08120078	0.95372086763382	0.225478514891865	0	0	5	0
Noncardiotoxic kinase inhibitor	nilotinib	Transcriptomics		SUCLG1	-0.0866677	0.863900065422058	-0.225370504213737	0	0	5	0
Noncardiotoxic kinase inhibitor	nilotinib	Transcriptomics		ZNF138	0.1536166	0.926158010959625	0.225311606780627	0	0	5	0
Noncardiotoxic kinase inhibitor	nilotinib	Transcriptomics		SYT11	-0.09117027	0.351278275251389	-0.225303745958945	1	0	5	20
Noncardiotoxic kinase inhibitor	nilotinib	Transcriptomics		CERS2	-0.1221241	0.96890914440155	-0.225225590277986	0	0	5	0
Noncardiotoxic kinase inhibitor	nilotinib	Transcriptomics		GAREM2	-0.2354738	0.945306956768036	-0.225180555289699	0	0	5	0
Noncardiotoxic kinase inhibitor	nilotinib	Transcriptomics		EEF1E1	0.2123685	0.913660764694214	0.225173295321262	0	0	5	0
Noncardiotoxic kinase inhibitor	nilotinib	Transcriptomics		MAGIX	-0.2076667	0.857618868350983	-0.225155647199428	0	0	5	0
Noncardiotoxic kinase inhibitor	nilotinib	Transcriptomics		KCTD18	0.1442555	0.980004072189331	0.225136955935132	0	0	5	0
Noncardiotoxic kinase inhibitor	nilotinib	Transcriptomics		SMPD4	0.08573204	0.902461111545563	0.225119753880241	0	0	5	0
Noncardiotoxic kinase inhibitor	nilotinib	Transcriptomics		SP2	-0.1307439	0.984916090965271	-0.225111158356168	0	0	5	0
Noncardiotoxic kinase inhibitor	nilotinib	Transcriptomics		HUWE1	-0.09007007	0.894431352615356	-0.225074560926944	0	0	5	0
Noncardiotoxic kinase inhibitor	nilotinib	Transcriptomics		CHRNG	-0.3101098	0.858771502971649	-0.224981350271595	0	0	5	0
Noncardiotoxic kinase inhibitor	nilotinib	Transcriptomics		PCDH12	0.01006413	0.800848484039307	0.224969125778822	0	0	5	0
Noncardiotoxic kinase inhibitor	nilotinib	Transcriptomics		ZNF587B	-0.1687874	0.952409148216248	-0.22496369353408	0	0	5	0
Noncardiotoxic kinase inhibitor	nilotinib	Transcriptomics		CFAP44	0.1207315	0.906691610813141	0.224952545705039	0	0	5	0
Noncardiotoxic kinase inhibitor	nilotinib	Transcriptomics		NPLOC4	-0.094842	0.974608898162842	-0.22495246350088	0	0	5	0
Noncardiotoxic kinase inhibitor	nilotinib	Transcriptomics		KCTD13	-0.2312424	0.977005183696747	-0.224900937917257	0	0	5	0
Noncardiotoxic kinase inhibitor	nilotinib	Transcriptomics		BET1L	-0.1167988	0.946829259395599	-0.224880896573302	0	0	5	0
Noncardiotoxic kinase inhibitor	nilotinib	Transcriptomics		ZNF684	-0.2521424	0.933139681816101	-0.224741033863562	0	0	5	0
Noncardiotoxic kinase inhibitor	nilotinib	Transcriptomics		ZNF253	0.07612314	0.939465939998627	0.224648532716269	0	0	5	0
Noncardiotoxic kinase inhibitor	nilotinib	Transcriptomics		USP40	0.07272521	0.870555758476257	0.224572227921112	0	0	5	0
Noncardiotoxic kinase inhibitor	nilotinib	Transcriptomics		CARD8	0.07210852	0.856173813343048	0.224571825846165	0	0	5	0
Noncardiotoxic kinase inhibitor	nilotinib	Transcriptomics		DTNA	0.09614589	0.9229936003685	0.224481907158493	0	0	5	0
Noncardiotoxic kinase inhibitor	nilotinib	Transcriptomics		RWDD4	0.1536837	0.968249917030334	0.224437702050829	0	0	5	0
Noncardiotoxic kinase inhibitor	nilotinib	Transcriptomics		FAM174A	-0.2236256	0.996042191982269	-0.224421140593108	0	0	5	0
Noncardiotoxic kinase inhibitor	nilotinib	Transcriptomics		ACVR2B	-0.1095595	0.949931621551514	-0.224402815196501	0	0	5	0
Noncardiotoxic kinase inhibitor	nilotinib	Transcriptomics		CBX1	0.09316776	0.927646994590759	0.224390338922459	0	0	5	0
Noncardiotoxic kinase inhibitor	nilotinib	Transcriptomics		NDUFAB1	-0.0779364	0.825232565402985	-0.224344398640326	0	0	5	0
Noncardiotoxic kinase inhibitor	nilotinib	Transcriptomics		WDR27	-0.1241232	0.879814326763153	-0.224315421501638	0	0	5	0
Noncardiotoxic kinase inhibitor	nilotinib	Transcriptomics		CCDC191	0.1976828	0.972619473934174	0.224261461506034	0	0	5	0
Noncardiotoxic kinase inhibitor	nilotinib	Transcriptomics		SZRD1	-0.08526821	0.918868958950043	-0.224247336082038	0	0	5	0
Noncardiotoxic kinase inhibitor	nilotinib	Transcriptomics		SLC9B2	-0.1800964	0.953073084354401	-0.224175935988452	0	0	5	0
Noncardiotoxic kinase inhibitor	nilotinib	Transcriptomics		SSNA1	-0.1299325	0.945578396320343	-0.224147758245094	0	0	5	0
Noncardiotoxic kinase inhibitor	nilotinib	Transcriptomics		KPNA6	-0.08883435	0.957156658172607	-0.224062782053637	0	0	5	0
Noncardiotoxic kinase inhibitor	nilotinib	Transcriptomics		RABAC1	-0.1065339	0.925883114337921	-0.224020636680835	0	0	5	0
Noncardiotoxic kinase inhibitor	nilotinib	Transcriptomics		IPO8	0.08985945	0.935531556606293	0.224012507760471	0	0	5	0
Noncardiotoxic kinase inhibitor	nilotinib	Transcriptomics		VTA1	0.104602	0.942145049571991	0.223952868688612	0	0	5	0
Noncardiotoxic kinase inhibitor	nilotinib	Transcriptomics		NIP7	0.1024194	0.895430982112885	0.22392019320612	0	0	5	0
Noncardiotoxic kinase inhibitor	nilotinib	Transcriptomics		RAD9A	0.12376	0.935641050338745	0.223861888340192	0	0	5	0
Noncardiotoxic kinase inhibitor	nilotinib	Transcriptomics		RPIA	0.1543732	0.963652968406677	0.223822612574923	0	0	5	0
Noncardiotoxic kinase inhibitor	nilotinib	Transcriptomics		RNF168	0.108439	0.908864140510559	0.223713013707025	0	0	5	0
Noncardiotoxic kinase inhibitor	nilotinib	Transcriptomics		EEPD1	-0.238496	0.924530327320099	-0.223662141736968	0	0	5	0
Noncardiotoxic kinase inhibitor	nilotinib	Transcriptomics		VASH2	0.20679	0.867520809173584	0.223655328115921	0	0	5	0
Noncardiotoxic kinase inhibitor	nilotinib	Transcriptomics		HID1	-0.1352172	0.95470517873764	-0.223642172469198	0	0	5	0
Noncardiotoxic kinase inhibitor	nilotinib	Transcriptomics		ZNF579	-0.1851073	0.965301930904388	-0.223627480117349	0	0	5	0
Noncardiotoxic kinase inhibitor	nilotinib	Transcriptomics		CLIP3	-0.1171934	0.932616949081421	-0.223569604789363	0	0	5	0
Noncardiotoxic kinase inhibitor	nilotinib	Transcriptomics		DNAH6	-0.1948402	0.837420284748077	-0.223520612220648	0	0	5	0
Noncardiotoxic kinase inhibitor	nilotinib	Transcriptomics		CNST	0.1312523	0.97881555557251	0.223509349503729	0	0	5	0
Noncardiotoxic kinase inhibitor	nilotinib	Transcriptomics		LMOD1	-0.1145925	0.905680894851685	-0.223472695454135	0	0	5	0
Noncardiotoxic kinase inhibitor	nilotinib	Transcriptomics		RAP1B	0.1526316	0.943182826042175	0.223452674654392	0	0	5	0
Noncardiotoxic kinase inhibitor	nilotinib	Transcriptomics		TIMM10B	-0.07273187	0.7972771525383	-0.223436075105074	0	0	5	0
Noncardiotoxic kinase inhibitor	nilotinib	Transcriptomics		NLRC4	-0.3055078	0.952625811100006	-0.223427810102848	0	0	5	0
Noncardiotoxic kinase inhibitor	nilotinib	Transcriptomics		PFAS	0.09923963	0.977824926376343	0.223381602530727	0	0	5	0
Noncardiotoxic kinase inhibitor	nilotinib	Transcriptomics		KCNG1	-0.2944984	0.86029726266861	-0.223380747370438	0	0	5	0
Noncardiotoxic kinase inhibitor	nilotinib	Transcriptomics		UBE4B	-0.1147536	0.996080338954926	-0.223367323559967	0	0	5	0
Noncardiotoxic kinase inhibitor	nilotinib	Transcriptomics		UBR5	0.07881182	0.883998215198517	0.223307411101774	0	0	5	0
Noncardiotoxic kinase inhibitor	nilotinib	Transcriptomics		CNPY3	0.116144	0.919122040271759	0.223300956195699	0	0	5	0
Noncardiotoxic kinase inhibitor	nilotinib	Transcriptomics		ZNF839	-0.1639614	0.940336942672729	-0.223211249570599	0	0	5	0
Noncardiotoxic kinase inhibitor	nilotinib	Transcriptomics		NT5DC1	-0.14618	0.970024704933167	-0.223194919442148	0	0	5	0
Noncardiotoxic kinase inhibitor	nilotinib	Transcriptomics		ZNF354C	0.1092945	0.877500355243683	0.22313238164788	0	0	5	0
Noncardiotoxic kinase inhibitor	nilotinib	Transcriptomics		CAMK1	0.1715281	0.963186979293823	0.223059201136795	0	0	5	0
Noncardiotoxic kinase inhibitor	nilotinib	Transcriptomics		PLA2G12A	-0.1028051	0.934934020042419	-0.222964896663659	0	0	5	0
Noncardiotoxic kinase inhibitor	nilotinib	Transcriptomics		ARL4D	-0.1588114	0.885339796543121	-0.222959192806977	0	0	5	0
Noncardiotoxic kinase inhibitor	nilotinib	Transcriptomics		SUPV3L1	0.129913	0.98627781867981	0.222941778871111	0	0	5	0
Noncardiotoxic kinase inhibitor	nilotinib	Transcriptomics		ICA1L	0.07366292	0.85002326965332	0.22292422850078	0	0	5	0
Noncardiotoxic kinase inhibitor	nilotinib	Transcriptomics		TMEM220	0.136091	0.920907497406006	0.222878867640973	0	0	5	0
Noncardiotoxic kinase inhibitor	nilotinib	Transcriptomics		FAM91A1	0.0709519	0.771187543869019	0.222847895623716	0	0	5	0
Noncardiotoxic kinase inhibitor	nilotinib	Transcriptomics		SMIM4	-0.2144732	0.917113184928894	-0.222751909725925	0	0	5	0
Noncardiotoxic kinase inhibitor	nilotinib	Transcriptomics		ZNF493	-0.165268	0.981935322284698	-0.222713455160114	0	0	5	0
Noncardiotoxic kinase inhibitor	nilotinib	Transcriptomics		PRDX4	-0.08597329	0.881137847900391	-0.222699231522686	0	0	5	0
Noncardiotoxic kinase inhibitor	nilotinib	Transcriptomics		POLR2F	-0.08821846	0.81777286529541	-0.222698267080946	0	0	5	0
Noncardiotoxic kinase inhibitor	nilotinib	Transcriptomics		TBC1D7-LOC100130357	-0.313818	0.968585014343262	-0.222692671102723	0	0	5	0
Noncardiotoxic kinase inhibitor	nilotinib	Transcriptomics		ZKSCAN5	0.08623457	0.896164536476135	0.222685653201078	0	0	5	0
Noncardiotoxic kinase inhibitor	nilotinib	Transcriptomics		PEF1	-0.1055204	0.945637345314026	-0.222655928568808	0	0	5	0
Noncardiotoxic kinase inhibitor	nilotinib	Transcriptomics		MED24	-0.1060736	0.945420026779175	-0.222635074194369	0	0	5	0
Noncardiotoxic kinase inhibitor	nilotinib	Transcriptomics		UBL4A	0.08868779	0.956494510173798	0.222545682844304	0	0	5	0
Noncardiotoxic kinase inhibitor	nilotinib	Transcriptomics		SLC35B3	-0.1753133	0.981169462203979	-0.222545003665282	0	0	5	0
Noncardiotoxic kinase inhibitor	nilotinib	Transcriptomics		HAPLN4	-0.2030885	0.851395606994629	-0.222468215940405	0	0	5	0
Noncardiotoxic kinase inhibitor	nilotinib	Transcriptomics		GFRA1	-0.1835507	0.830021977424622	-0.222237245800488	0	0	5	0
Noncardiotoxic kinase inhibitor	nilotinib	Transcriptomics		NDFIP2	0.08585104	0.902937769889832	0.222186536661339	0	0	5	0
Noncardiotoxic kinase inhibitor	nilotinib	Transcriptomics		CALR	0.03735804	0.76527726650238	0.222182752395459	0	0	5	0
Noncardiotoxic kinase inhibitor	nilotinib	Transcriptomics		CCDC159	-0.1964634	0.933145046234131	-0.222111449726109	0	0	5	0
Noncardiotoxic kinase inhibitor	nilotinib	Transcriptomics		PHC3	0.04136413	0.731372833251953	0.222058327630188	0	0	5	0
Noncardiotoxic kinase inhibitor	nilotinib	Transcriptomics		ORC3	0.1251065	0.986584722995758	0.222002431029021	0	0	5	0
Noncardiotoxic kinase inhibitor	nilotinib	Transcriptomics		DAP3	-0.1140455	0.928580582141876	-0.221974967439199	0	0	5	0
Noncardiotoxic kinase inhibitor	nilotinib	Transcriptomics		TMEM63B	-0.1258142	0.956672430038452	-0.221899208041682	0	0	5	0
Noncardiotoxic kinase inhibitor	nilotinib	Transcriptomics		ZFAND1	0.128481	0.858241975307465	0.221884142921464	0	0	5	0
Noncardiotoxic kinase inhibitor	nilotinib	Transcriptomics		VAMP1	0.1171207	0.95034658908844	0.221830205159355	0	0	5	0
Noncardiotoxic kinase inhibitor	nilotinib	Transcriptomics		SYNE1	-0.07748674	0.886435091495514	-0.221500090207878	0	0	5	0
Noncardiotoxic kinase inhibitor	nilotinib	Transcriptomics		HNRNPR	0.08630659	0.934102594852448	0.221496598272365	0	0	5	0
Noncardiotoxic kinase inhibitor	nilotinib	Transcriptomics		CHIC2	0.08400829	0.84085488319397	0.221478175243874	0	0	5	0
Noncardiotoxic kinase inhibitor	nilotinib	Transcriptomics		TSPAN14	0.05522629	0.87283855676651	0.221426145357666	0	0	5	0
Noncardiotoxic kinase inhibitor	nilotinib	Transcriptomics		ZCCHC9	-0.1582746	0.895930647850037	-0.221372274161751	0	0	5	0
Noncardiotoxic kinase inhibitor	nilotinib	Transcriptomics		FDXACB1	0.2910482	0.993328928947449	0.221352657544635	0	0	5	0
Noncardiotoxic kinase inhibitor	nilotinib	Transcriptomics		ZNF302	0.08905905	0.9422647356987	0.221312067581173	0	0	5	0
Noncardiotoxic kinase inhibitor	nilotinib	Transcriptomics		ZMYND12	-0.2990707	0.940618276596069	-0.221294820875668	0	0	5	0
Noncardiotoxic kinase inhibitor	nilotinib	Transcriptomics		KIF1BP	-0.07923146	0.969804763793945	-0.221273937627062	0	0	5	0
Noncardiotoxic kinase inhibitor	nilotinib	Transcriptomics		UBA6	0.1036381	0.914779603481293	0.221215448318755	0	0	5	0
Noncardiotoxic kinase inhibitor	nilotinib	Transcriptomics		NDUFAF6	0.1511995	0.983248293399811	0.221207839381535	0	0	5	0
Noncardiotoxic kinase inhibitor	nilotinib	Transcriptomics		KIF7	-0.1117263	0.91750180721283	-0.220915894048022	0	0	5	0
Noncardiotoxic kinase inhibitor	nilotinib	Transcriptomics		LIN7B	-0.2100122	0.953860819339752	-0.220885794107969	0	0	5	0
Noncardiotoxic kinase inhibitor	nilotinib	Transcriptomics		ZCCHC17	-0.1209173	0.925716996192932	-0.220850958978524	0	0	5	0
Noncardiotoxic kinase inhibitor	nilotinib	Transcriptomics		MYDGF	-0.1137966	0.951797842979431	-0.220798186332988	0	0	5	0
Noncardiotoxic kinase inhibitor	nilotinib	Transcriptomics		FBLN5	0.4141052	0.249396458268166	0.220742295597716	1	1	5	40
Noncardiotoxic kinase inhibitor	nilotinib	Transcriptomics		NEFL	0.03408005	0.464153051376343	0.220726599342557	1	0	5	20
Noncardiotoxic kinase inhibitor	nilotinib	Transcriptomics		RHOG	-0.1838989	0.973015189170837	-0.220642213649821	0	0	5	0
Noncardiotoxic kinase inhibitor	nilotinib	Transcriptomics		PGBD2	0.088914	0.88649708032608	0.220486615475033	0	0	5	0
Noncardiotoxic kinase inhibitor	nilotinib	Transcriptomics		SEC62	-0.1013263	0.944534182548523	-0.220371798934001	0	0	5	0
Noncardiotoxic kinase inhibitor	nilotinib	Transcriptomics		DENND4B	-0.08560957	0.88702267408371	-0.220347535301219	0	0	5	0
Noncardiotoxic kinase inhibitor	nilotinib	Transcriptomics		RECK	-0.1812321	0.990153074264526	-0.220286907672787	0	0	5	0
Noncardiotoxic kinase inhibitor	nilotinib	Transcriptomics		PHF21A	-0.103454	0.948733985424042	-0.220108328739612	0	0	5	0
Noncardiotoxic kinase inhibitor	nilotinib	Transcriptomics		VCL	-0.08831003	0.798917293548584	-0.220055061334275	0	0	5	0
Noncardiotoxic kinase inhibitor	nilotinib	Transcriptomics		UVRAG	0.1040859	0.937618315219879	0.220013112366307	0	0	5	0
Noncardiotoxic kinase inhibitor	nilotinib	Transcriptomics		ASTN1	-0.1092164	0.431199550628662	-0.219991092383068	0	0	5	0
Noncardiotoxic kinase inhibitor	nilotinib	Transcriptomics		SELENOI	0.1116334	0.967079818248749	0.219959372603013	0	0	5	0
Noncardiotoxic kinase inhibitor	nilotinib	Transcriptomics		MARCH6	-0.1087224	0.98874294757843	-0.219941668226551	0	0	5	0
Noncardiotoxic kinase inhibitor	nilotinib	Transcriptomics		CDC40	0.09083785	0.922532141208649	0.219884967398905	0	0	5	0
Noncardiotoxic kinase inhibitor	nilotinib	Transcriptomics		FLI1	0.3168702	0.916841089725494	0.219871943686092	0	0	5	0
Noncardiotoxic kinase inhibitor	nilotinib	Transcriptomics		KIAA2013	0.1147544	0.990230858325958	0.21984069868222	0	0	5	0
Noncardiotoxic kinase inhibitor	nilotinib	Transcriptomics		HGSNAT	-0.1140582	0.910678446292877	-0.219803607387489	0	0	5	0
Noncardiotoxic kinase inhibitor	nilotinib	Transcriptomics		MIR1-1HG	-0.1458856	0.60340029001236	-0.219767383244162	0	0	5	0
Noncardiotoxic kinase inhibitor	nilotinib	Transcriptomics		CCDC30	-0.2409685	0.912793278694153	-0.21975411569154	0	0	5	0
Noncardiotoxic kinase inhibitor	nilotinib	Transcriptomics		MYLK4	0.1279787	0.965271174907684	0.219727182138111	0	0	5	0
Noncardiotoxic kinase inhibitor	nilotinib	Transcriptomics		COQ2	0.1139607	0.882004797458649	0.219700187146829	0	0	5	0
Noncardiotoxic kinase inhibitor	nilotinib	Transcriptomics		SLC25A37	-0.1163584	0.95931214094162	-0.219679206083543	0	0	5	0
Noncardiotoxic kinase inhibitor	nilotinib	Transcriptomics		TBC1D2	-0.212923	1	-0.219590456082689	0	0	5	0
Noncardiotoxic kinase inhibitor	nilotinib	Transcriptomics		CRBN	0.1167	0.935618042945862	0.219550693288824	0	0	5	0
Noncardiotoxic kinase inhibitor	nilotinib	Transcriptomics		RPS4Y1	0.03468255	0.8179572224617	0.219526831836136	0	0	5	0
Noncardiotoxic kinase inhibitor	nilotinib	Transcriptomics		ARMC12	0.2213636	0.903207838535309	0.219523857722671	0	0	5	0
Noncardiotoxic kinase inhibitor	nilotinib	Transcriptomics		PAQR3	-0.1177801	0.989605963230133	-0.219522294908775	0	0	5	0
Noncardiotoxic kinase inhibitor	nilotinib	Transcriptomics		TOR2A	-0.2153808	0.924857497215271	-0.219520951511473	0	0	5	0
Noncardiotoxic kinase inhibitor	nilotinib	Transcriptomics		OTUD5	-0.1182346	0.960834264755249	-0.219497586063611	0	0	5	0
Noncardiotoxic kinase inhibitor	nilotinib	Transcriptomics		FAM32A	-0.1030206	0.905670464038849	-0.2194673045491	0	0	5	0
Noncardiotoxic kinase inhibitor	nilotinib	Transcriptomics		GON4L	-0.1044417	0.962609946727753	-0.219467052165073	0	0	5	0
Noncardiotoxic kinase inhibitor	nilotinib	Transcriptomics		ICE1	0.1086226	0.969890296459198	0.21943143729091	0	0	5	0
Noncardiotoxic kinase inhibitor	nilotinib	Transcriptomics		CHTF8	-0.100278	0.924433469772339	-0.219422474160426	0	0	5	0
Noncardiotoxic kinase inhibitor	nilotinib	Transcriptomics		TRAPPC8	0.08962707	0.942195475101471	0.2194211373583	0	0	5	0
Noncardiotoxic kinase inhibitor	nilotinib	Transcriptomics		ALG10B	0.07974781	0.797541618347168	0.219390545660315	0	0	5	0
Noncardiotoxic kinase inhibitor	nilotinib	Transcriptomics		DNAAF5	0.1039477	0.919768273830414	0.219385117404086	0	0	5	0
Noncardiotoxic kinase inhibitor	nilotinib	Transcriptomics		MTMR12	0.07642575	0.870550036430359	0.219244202584325	0	0	5	0
Noncardiotoxic kinase inhibitor	nilotinib	Transcriptomics		ATF7	-0.1360704	0.972298502922058	-0.219060343881146	0	0	5	0
Noncardiotoxic kinase inhibitor	nilotinib	Transcriptomics		PTPRJ	0.1133638	0.978787541389465	0.219058141933327	0	0	5	0
Noncardiotoxic kinase inhibitor	nilotinib	Transcriptomics		ARHGEF25	-0.03403413	0.653635382652283	-0.219011266870989	0	0	5	0
Noncardiotoxic kinase inhibitor	nilotinib	Transcriptomics		SIKE1	0.1074686	0.938852310180664	0.218854043931476	0	0	5	0
Noncardiotoxic kinase inhibitor	nilotinib	Transcriptomics		DENND4C	0.06234428	0.85085928440094	0.218790214650475	0	0	5	0
Noncardiotoxic kinase inhibitor	nilotinib	Transcriptomics		CCZ1	0.2016657	0.97878634929657	0.218782032210742	0	0	5	0
Noncardiotoxic kinase inhibitor	nilotinib	Transcriptomics		RNF11	-0.0951557	0.992745816707611	-0.218758937946896	0	0	5	0
Noncardiotoxic kinase inhibitor	nilotinib	Transcriptomics		SYVN1	-0.1151185	0.951494514942169	-0.218725317558605	0	0	5	0
Noncardiotoxic kinase inhibitor	nilotinib	Transcriptomics		POPDC3	0.1056804	0.958166122436523	0.218695439788893	0	0	5	0
Noncardiotoxic kinase inhibitor	nilotinib	Transcriptomics		USP47	0.102579	0.964555621147156	0.218664133996172	0	0	5	0
Noncardiotoxic kinase inhibitor	nilotinib	Transcriptomics		ZNF133	-0.1239445	0.945533156394958	-0.218629892475716	0	0	5	0
Noncardiotoxic kinase inhibitor	nilotinib	Transcriptomics		ZNF319	0.08905404	0.912833213806152	0.218628049455447	0	0	5	0
Noncardiotoxic kinase inhibitor	nilotinib	Transcriptomics		NLGN4X	-0.2145095	0.808777272701263	-0.218557488045533	0	0	5	0
Noncardiotoxic kinase inhibitor	nilotinib	Transcriptomics		UCK1	0.1139574	0.979812502861023	0.218556654111971	0	0	5	0
Noncardiotoxic kinase inhibitor	nilotinib	Transcriptomics		GLO1	0.1025087	0.981103718280792	0.218522883910431	0	0	5	0
Noncardiotoxic kinase inhibitor	nilotinib	Transcriptomics		ACADVL	-0.1067277	0.924373984336853	-0.218429698445323	0	0	5	0
Noncardiotoxic kinase inhibitor	nilotinib	Transcriptomics		NBEA	0.09208404	0.88484662771225	0.218413434027136	0	0	5	0
Noncardiotoxic kinase inhibitor	nilotinib	Transcriptomics		ANGEL1	0.07253284	0.963165760040283	0.218356963428721	0	0	5	0
Noncardiotoxic kinase inhibitor	nilotinib	Transcriptomics		CLASRP	-0.1188564	0.93391877412796	-0.218148019290934	0	0	5	0
Noncardiotoxic kinase inhibitor	nilotinib	Transcriptomics		ERAL1	0.09279087	0.948798775672913	0.218132977979474	0	0	5	0
Noncardiotoxic kinase inhibitor	nilotinib	Transcriptomics		SRR	0.1569957	0.990700900554657	0.218089235113286	0	0	5	0
Noncardiotoxic kinase inhibitor	nilotinib	Transcriptomics		LOC101929796	0.140161	0.934828102588654	0.218081643130391	0	0	5	0
Noncardiotoxic kinase inhibitor	nilotinib	Transcriptomics		NME4	-0.1005726	0.739990472793579	-0.218030244096155	0	0	5	0
Noncardiotoxic kinase inhibitor	nilotinib	Transcriptomics		GLYCTK	-0.2798736	0.954047560691833	-0.218018816979005	0	0	5	0
Noncardiotoxic kinase inhibitor	nilotinib	Transcriptomics		APOO	0.1351919	0.978321254253387	0.217958046586165	0	0	5	0
Noncardiotoxic kinase inhibitor	nilotinib	Transcriptomics		STAMBP	-0.1015753	0.926943182945251	-0.217955253796564	0	0	5	0
Noncardiotoxic kinase inhibitor	nilotinib	Transcriptomics		WIPF2	-0.1142362	0.958245992660522	-0.217947048128411	0	0	5	0
Noncardiotoxic kinase inhibitor	nilotinib	Transcriptomics		ZNF143	0.1196099	0.904664814472198	0.217861287793557	0	0	5	0
Noncardiotoxic kinase inhibitor	nilotinib	Transcriptomics		BCL2L13	-0.1038843	0.963635623455048	-0.217807107654989	0	0	5	0
Noncardiotoxic kinase inhibitor	nilotinib	Transcriptomics		SLC9A3R2	-0.2201233	0.951299369335175	-0.217755323526846	0	0	5	0
Noncardiotoxic kinase inhibitor	nilotinib	Transcriptomics		ZFR2	-0.2277516	0.866644203662872	-0.217724673086143	0	0	5	0
Noncardiotoxic kinase inhibitor	nilotinib	Transcriptomics		FBXL16	-0.302946	0.742095947265625	-0.217609804257579	0	0	5	0
Noncardiotoxic kinase inhibitor	nilotinib	Transcriptomics		MFSD6	0.02184205	0.505842506885529	0.217587009368633	0	0	5	0
Noncardiotoxic kinase inhibitor	nilotinib	Transcriptomics		UBA5	0.1159964	0.97733736038208	0.217471430404086	0	0	5	0
Noncardiotoxic kinase inhibitor	nilotinib	Transcriptomics		NSL1	0.113866	0.935735821723938	0.217465386837998	0	0	5	0
Noncardiotoxic kinase inhibitor	nilotinib	Transcriptomics		MYBBP1A	0.1116696	0.927576839923859	0.217434694303565	0	0	5	0
Noncardiotoxic kinase inhibitor	nilotinib	Transcriptomics		SUPT3H	-0.1109045	0.816441297531128	-0.217394768418899	0	0	5	0
Noncardiotoxic kinase inhibitor	nilotinib	Transcriptomics		DOCK8	-0.1261798	0.95750766992569	-0.217375436615988	0	0	5	0
Noncardiotoxic kinase inhibitor	nilotinib	Transcriptomics		TMEM131L	-0.09178964	0.927287757396698	-0.217357293955179	0	0	5	0
Noncardiotoxic kinase inhibitor	nilotinib	Transcriptomics		EXOC3L1	-0.26583	0.866693556308746	-0.217354511303908	0	0	5	0
Noncardiotoxic kinase inhibitor	nilotinib	Transcriptomics		RASSF8	0.09053971	0.915857672691345	0.217343927882254	0	0	5	0
Noncardiotoxic kinase inhibitor	nilotinib	Transcriptomics		ELOVL1	-0.1433188	0.972803950309753	-0.21724015439883	0	0	5	0
Noncardiotoxic kinase inhibitor	nilotinib	Transcriptomics		RPL8	-0.07268836	0.826508104801178	-0.217187473544958	0	0	5	0
Noncardiotoxic kinase inhibitor	nilotinib	Transcriptomics		GUCY2C	-0.1707554	0.800521612167358	-0.217115489075185	0	0	5	0
Noncardiotoxic kinase inhibitor	nilotinib	Transcriptomics		ZMYM3	-0.113785	0.918121039867401	-0.217106065061673	0	0	5	0
Noncardiotoxic kinase inhibitor	nilotinib	Transcriptomics		TCTA	-0.1349521	0.914615094661713	-0.217092622580697	0	0	5	0
Noncardiotoxic kinase inhibitor	nilotinib	Transcriptomics		FAM216B	-0.4730912	0.954082131385803	-0.217055276901214	0	0	5	0
Noncardiotoxic kinase inhibitor	nilotinib	Transcriptomics		CTAG2	0.1867405	0.867122232913971	0.217050496574841	0	0	5	0
Noncardiotoxic kinase inhibitor	nilotinib	Transcriptomics		MRPS6	-0.08585528	0.931570410728455	-0.216938597687722	0	0	5	0
Noncardiotoxic kinase inhibitor	nilotinib	Transcriptomics		MBTPS2	0.1053267	0.890456140041351	0.216898785222453	0	0	5	0
Noncardiotoxic kinase inhibitor	nilotinib	Transcriptomics		RBM4	-0.1213659	0.928769826889038	-0.216893929586596	0	0	5	0
Noncardiotoxic kinase inhibitor	nilotinib	Transcriptomics		MLLT3	-0.09907301	0.905433535575867	-0.216864330991183	0	0	5	0
Noncardiotoxic kinase inhibitor	nilotinib	Transcriptomics		ANK2	0.06608111	0.951978623867035	0.216851409629618	0	0	5	0
Noncardiotoxic kinase inhibitor	nilotinib	Transcriptomics		SERHL2	-0.2655576	0.921531498432159	-0.216714803791016	0	0	5	0
Noncardiotoxic kinase inhibitor	nilotinib	Transcriptomics		ABCB7	-0.1316989	0.948256611824036	-0.21666495485199	0	0	5	0
Noncardiotoxic kinase inhibitor	nilotinib	Transcriptomics		CXXC5	-0.02433716	0.549858152866364	0.216657658618306	0	0	5	0
Noncardiotoxic kinase inhibitor	nilotinib	Transcriptomics		ANKRD13C	0.09491221	0.92344331741333	0.216606183329457	0	0	5	0
Noncardiotoxic kinase inhibitor	nilotinib	Transcriptomics		RBP5	0.2582166	0.950355529785156	0.216546894192949	0	0	5	0
Noncardiotoxic kinase inhibitor	nilotinib	Transcriptomics		MYO6	-0.1483773	0.961330950260162	-0.216536394051415	0	0	5	0
Noncardiotoxic kinase inhibitor	nilotinib	Transcriptomics		ADGRG1	-0.247706	0.862951934337616	-0.216461984312812	0	0	5	0
Noncardiotoxic kinase inhibitor	nilotinib	Transcriptomics		GRTP1	0.2223286	0.96424001455307	0.216415239145999	0	0	5	0
Noncardiotoxic kinase inhibitor	nilotinib	Transcriptomics		CFLAR	-0.08186997	0.829342067241669	-0.216390632077088	0	0	5	0
Noncardiotoxic kinase inhibitor	nilotinib	Transcriptomics		ZDHHC17	-0.09795486	0.961618304252625	-0.216367931337794	0	0	5	0
Noncardiotoxic kinase inhibitor	nilotinib	Transcriptomics		SPX	-0.1536371	0.977485716342926	-0.216297211213889	0	0	5	0
Noncardiotoxic kinase inhibitor	nilotinib	Transcriptomics		LOC105372798	-0.2747089	0.888527750968933	-0.216236662631307	0	0	5	0
Noncardiotoxic kinase inhibitor	nilotinib	Transcriptomics		AK3	-0.116662	0.990260779857635	-0.216221288103318	0	0	5	0
Noncardiotoxic kinase inhibitor	nilotinib	Transcriptomics		FOCAD	0.09443309	0.971268713474274	0.216128667963173	0	0	5	0
Noncardiotoxic kinase inhibitor	nilotinib	Transcriptomics		STAT6	-0.09846364	0.937906444072723	-0.216120634337623	0	0	5	0
Noncardiotoxic kinase inhibitor	nilotinib	Transcriptomics		HSPA6	-0.1507375	0.624406695365906	-0.216072545805393	0	0	5	0
Noncardiotoxic kinase inhibitor	nilotinib	Transcriptomics		GLCE	0.04855511	0.808425188064575	0.216055228793712	0	0	5	0
Noncardiotoxic kinase inhibitor	nilotinib	Transcriptomics		C20ORF27	0.2337117	0.986749768257141	0.215970484466897	0	0	5	0
Noncardiotoxic kinase inhibitor	nilotinib	Transcriptomics		SAMD11	-0.1014803	0.900305807590485	-0.215804533901618	0	0	5	0
Noncardiotoxic kinase inhibitor	nilotinib	Transcriptomics		CLEC2D	0.02970784	0.125324308872223	0.215741093223991	0	1	5	20
Noncardiotoxic kinase inhibitor	nilotinib	Transcriptomics		ZKSCAN4	0.1098115	0.924169182777405	0.215675245974458	0	0	5	0
Noncardiotoxic kinase inhibitor	nilotinib	Transcriptomics		BLMH	0.09417649	0.988648653030396	0.215645515481897	0	0	5	0
Noncardiotoxic kinase inhibitor	nilotinib	Transcriptomics		LRRC43	-0.2960319	0.894208908081055	-0.215629835472627	0	0	5	0
Noncardiotoxic kinase inhibitor	nilotinib	Transcriptomics		DNAJC14	-0.1195779	0.954890966415405	-0.215589730795582	0	0	5	0
Noncardiotoxic kinase inhibitor	nilotinib	Transcriptomics		ARHGEF17	-0.1109259	0.936936676502228	-0.215582345159392	0	0	5	0
Noncardiotoxic kinase inhibitor	nilotinib	Transcriptomics		RAB30	0.1018352	0.898669183254242	0.215576809099807	0	0	5	0
Noncardiotoxic kinase inhibitor	nilotinib	Transcriptomics		DNAJC7	0.08307657	0.928753554821014	0.215528865936808	0	0	5	0
Noncardiotoxic kinase inhibitor	nilotinib	Transcriptomics		HACE1	0.1138376	0.96812105178833	0.215409989044444	0	0	5	0
Noncardiotoxic kinase inhibitor	nilotinib	Transcriptomics		NIT1	-0.1273306	0.979868769645691	-0.215394655927905	0	0	5	0
Noncardiotoxic kinase inhibitor	nilotinib	Transcriptomics		THRAP3	-0.1023381	0.978271305561066	-0.21538653339835	0	0	5	0
Noncardiotoxic kinase inhibitor	nilotinib	Transcriptomics		GRINA	0.07816755	0.95232743024826	0.215377089825434	0	0	5	0
Noncardiotoxic kinase inhibitor	nilotinib	Transcriptomics		GIGYF1	-0.09490709	0.923069536685944	-0.215367559778517	0	0	5	0
Noncardiotoxic kinase inhibitor	nilotinib	Transcriptomics		MMRN2	-0.1849819	0.933484792709351	-0.215255562633289	0	0	5	0
Noncardiotoxic kinase inhibitor	nilotinib	Transcriptomics		POP1	-0.1666895	0.952117502689362	-0.215228320089685	0	0	5	0
Noncardiotoxic kinase inhibitor	nilotinib	Transcriptomics		TANC2	-0.08139054	0.585280776023865	-0.215220951552177	0	0	5	0
Noncardiotoxic kinase inhibitor	nilotinib	Transcriptomics		ASB11	0.05287588	0.833134889602661	0.215017234383105	0	0	5	0
Noncardiotoxic kinase inhibitor	nilotinib	Transcriptomics		ABCF3	-0.08127569	0.880463302135468	-0.214989830164499	0	0	5	0
Noncardiotoxic kinase inhibitor	nilotinib	Transcriptomics		HDAC7	-0.09839272	0.933151125907898	-0.214932780808977	0	0	5	0
Noncardiotoxic kinase inhibitor	nilotinib	Transcriptomics		POU2F1	0.04033078	0.76695317029953	0.214793931787275	0	0	5	0
Noncardiotoxic kinase inhibitor	nilotinib	Transcriptomics		ICE2	0.0998052	0.916967213153839	0.214769975287752	0	0	5	0
Noncardiotoxic kinase inhibitor	nilotinib	Transcriptomics		SLC46A3	0.1646386	0.913207650184631	0.214710153780419	0	0	5	0
Noncardiotoxic kinase inhibitor	nilotinib	Transcriptomics		AATK	0.1201003	0.956299006938934	0.214681606911586	0	0	5	0
Noncardiotoxic kinase inhibitor	nilotinib	Transcriptomics		QTRT2	0.1404796	0.943666279315948	0.214640227317088	0	0	5	0
Noncardiotoxic kinase inhibitor	nilotinib	Transcriptomics		ZNF512	0.09346382	0.949812531471252	0.214550512991687	0	0	5	0
Noncardiotoxic kinase inhibitor	nilotinib	Transcriptomics		PHIP	0.03349394	0.661103427410126	0.21450215391321	0	0	5	0
Noncardiotoxic kinase inhibitor	nilotinib	Transcriptomics		DNAJC2	0.1345326	0.956947565078735	0.214495669689042	0	0	5	0
Noncardiotoxic kinase inhibitor	nilotinib	Transcriptomics		EML6	0.2248588	0.841826558113098	0.214490671177776	0	0	5	0
Noncardiotoxic kinase inhibitor	nilotinib	Transcriptomics		ZNF331	0.1112853	0.954659163951874	0.214461940813343	0	0	5	0
Noncardiotoxic kinase inhibitor	nilotinib	Transcriptomics		ECM1	-0.1294144	0.890297770500183	-0.214321246288933	0	0	5	0
Noncardiotoxic kinase inhibitor	nilotinib	Transcriptomics		POF1B	0.1455554	0.922811329364777	0.2143022647649	0	0	5	0
Noncardiotoxic kinase inhibitor	nilotinib	Transcriptomics		TMEM121	0.127309	0.989795327186584	0.214259967421822	0	0	5	0
Noncardiotoxic kinase inhibitor	nilotinib	Transcriptomics		MAPK8	0.08791341	0.945836246013641	0.214254235187215	0	0	5	0
Noncardiotoxic kinase inhibitor	nilotinib	Transcriptomics		RABL2B	-0.1676253	0.956227362155914	-0.214225050690041	0	0	5	0
Noncardiotoxic kinase inhibitor	nilotinib	Transcriptomics		CBX8	-0.2366653	0.991862416267395	-0.214133075300446	0	0	5	0
Noncardiotoxic kinase inhibitor	nilotinib	Transcriptomics		DRAM2	0.1124196	0.945806205272675	0.213916300150745	0	0	5	0
Noncardiotoxic kinase inhibitor	nilotinib	Transcriptomics		ZNF639	0.09031504	0.828540146350861	0.213848899312728	0	0	5	0
Noncardiotoxic kinase inhibitor	nilotinib	Transcriptomics		NDUFAF2	-0.1046733	0.794891655445099	-0.213842567388172	0	0	5	0
Noncardiotoxic kinase inhibitor	nilotinib	Transcriptomics		MRPL28	-0.08907704	0.91907674074173	-0.213747084874905	0	0	5	0
Noncardiotoxic kinase inhibitor	nilotinib	Transcriptomics		TXNRD2	-0.1700441	0.956325113773346	-0.213719227869792	0	0	5	0
Noncardiotoxic kinase inhibitor	nilotinib	Transcriptomics		VPS13A	0.09475695	0.927890717983246	0.213654220210498	0	0	5	0
Noncardiotoxic kinase inhibitor	nilotinib	Transcriptomics		RCBTB2	0.09670415	0.861082255840302	0.213636356018618	0	0	5	0
Noncardiotoxic kinase inhibitor	nilotinib	Transcriptomics		HSD11B1L	-0.203766	0.890885889530182	-0.213589103476059	0	0	5	0
Noncardiotoxic kinase inhibitor	nilotinib	Transcriptomics		MED21	0.08425578	0.879380702972412	0.213548609631069	0	0	5	0
Noncardiotoxic kinase inhibitor	nilotinib	Transcriptomics		EIF3I	-0.08897647	0.901137053966522	-0.213439765971817	0	0	5	0
Noncardiotoxic kinase inhibitor	nilotinib	Transcriptomics		TRMT5	0.1248329	0.94609934091568	0.21343542885554	0	0	5	0
Noncardiotoxic kinase inhibitor	nilotinib	Transcriptomics		HSF4	-0.365346	0.932477235794067	-0.213417876195013	0	0	5	0
Noncardiotoxic kinase inhibitor	nilotinib	Transcriptomics		TMSB10	0.0405893	0.914743423461914	0.213416735549421	0	0	5	0
Noncardiotoxic kinase inhibitor	nilotinib	Transcriptomics		DBR1	0.1347586	0.950273156166077	0.213416648720446	0	0	5	0
Noncardiotoxic kinase inhibitor	nilotinib	Transcriptomics		SLC12A4	-0.06493475	0.837691962718964	-0.213408166819817	0	0	5	0
Noncardiotoxic kinase inhibitor	nilotinib	Transcriptomics		AGTPBP1	0.03758542	0.87611722946167	0.213401210560207	0	0	5	0
Noncardiotoxic kinase inhibitor	nilotinib	Transcriptomics		RDX	0.09834333	0.962397217750549	0.213351921483758	0	0	5	0
Noncardiotoxic kinase inhibitor	nilotinib	Transcriptomics		STX4	-0.1333557	0.956630766391754	-0.213327761443692	0	0	5	0
Noncardiotoxic kinase inhibitor	nilotinib	Transcriptomics		RNLS	0.1154083	0.912413716316223	0.213317803295654	0	0	5	0
Noncardiotoxic kinase inhibitor	nilotinib	Transcriptomics		PRKACB	0.0985362	0.899995148181915	0.213317134774878	0	0	5	0
Noncardiotoxic kinase inhibitor	nilotinib	Transcriptomics		ARPC4	-0.1038774	0.93557220697403	-0.213283337870633	0	0	5	0
Noncardiotoxic kinase inhibitor	nilotinib	Transcriptomics		PERP	-0.0923885	0.83890575170517	-0.213264617385785	0	0	5	0
Noncardiotoxic kinase inhibitor	nilotinib	Transcriptomics		ISCA1	0.1006851	0.958755731582642	0.213213408609922	0	0	5	0
Noncardiotoxic kinase inhibitor	nilotinib	Transcriptomics		VAPA	-0.05318096	0.884719491004944	-0.213171395869191	0	0	5	0
Noncardiotoxic kinase inhibitor	nilotinib	Transcriptomics		DBNDD1	-0.1563057	0.918557584285736	-0.213167405343653	0	0	5	0
Noncardiotoxic kinase inhibitor	nilotinib	Transcriptomics		AIDA	0.144163	0.974214911460876	0.213164143403056	0	0	5	0
Noncardiotoxic kinase inhibitor	nilotinib	Transcriptomics		DPY19L1	0.113769	0.977528393268585	0.213162089700297	0	0	5	0
Noncardiotoxic kinase inhibitor	nilotinib	Transcriptomics		COA3	-0.1245749	0.943516075611115	-0.212998210213888	0	0	5	0
Noncardiotoxic kinase inhibitor	nilotinib	Transcriptomics		TBC1D7	0.1939021	0.976180970668793	0.212973943012547	0	0	5	0
Noncardiotoxic kinase inhibitor	nilotinib	Transcriptomics		DPM3	-0.240452	0.958790600299835	-0.21294213679827	0	0	5	0
Noncardiotoxic kinase inhibitor	nilotinib	Transcriptomics		ZCCHC4	0.08462807	0.92792272567749	0.212648997682636	0	0	5	0
Noncardiotoxic kinase inhibitor	nilotinib	Transcriptomics		CMIP	-0.07974445	0.900634467601776	-0.212640590483478	0	0	5	0
Noncardiotoxic kinase inhibitor	nilotinib	Transcriptomics		ARNT	-0.1170285	0.976597845554352	-0.212630281373359	0	0	5	0
Noncardiotoxic kinase inhibitor	nilotinib	Transcriptomics		MAP3K13	-0.1198654	0.869908809661865	-0.212552335516428	0	0	5	0
Noncardiotoxic kinase inhibitor	nilotinib	Transcriptomics		FAM107A	0.2567528	0.678473174571991	0.212528411129088	0	0	5	0
Noncardiotoxic kinase inhibitor	nilotinib	Transcriptomics		FPGT-TNNI3K	-0.203724	0.919167816638947	-0.212471630481811	0	0	5	0
Noncardiotoxic kinase inhibitor	nilotinib	Transcriptomics		ACER2	0.1275674	0.938733279705048	0.212454349149388	0	0	5	0
Noncardiotoxic kinase inhibitor	nilotinib	Transcriptomics		BRCC3	0.1172185	0.973534166812897	0.212325047914553	0	0	5	0
Noncardiotoxic kinase inhibitor	nilotinib	Transcriptomics		CASP8	0.2559529	0.946337819099426	0.212311238288002	0	0	5	0
Noncardiotoxic kinase inhibitor	nilotinib	Transcriptomics		HAUS8	0.1791464	0.952058970928192	0.212276398104474	0	0	5	0
Noncardiotoxic kinase inhibitor	nilotinib	Transcriptomics		EIF2A	0.08815111	0.953552663326263	0.212246625885155	0	0	5	0
Noncardiotoxic kinase inhibitor	nilotinib	Transcriptomics		ZNF594	0.07812604	0.946134805679321	0.212246134095711	0	0	5	0
Noncardiotoxic kinase inhibitor	nilotinib	Transcriptomics		SLC34A2	0.31354	0.958169102668762	0.21223934943706	0	0	5	0
Noncardiotoxic kinase inhibitor	nilotinib	Transcriptomics		ADAL	-0.1330463	0.948070168495178	-0.212185960421191	0	0	5	0
Noncardiotoxic kinase inhibitor	nilotinib	Transcriptomics		UBR4	0.0430582	0.747706651687622	0.212160039817752	0	0	5	0
Noncardiotoxic kinase inhibitor	nilotinib	Transcriptomics		SSR1	0.08932571	0.874614477157593	0.212101456718839	0	0	5	0
Noncardiotoxic kinase inhibitor	nilotinib	Transcriptomics		C8ORF48	0.274337	0.999818682670593	0.212099101991028	0	0	5	0
Noncardiotoxic kinase inhibitor	nilotinib	Transcriptomics		SNRK	-0.1307411	0.896644055843353	-0.212065635369005	0	0	5	0
Noncardiotoxic kinase inhibitor	nilotinib	Transcriptomics		KIF16B	0.1289585	0.942736804485321	0.21204019730361	0	0	5	0
Noncardiotoxic kinase inhibitor	nilotinib	Transcriptomics		ATPAF1	-0.08394794	0.910224318504333	-0.21198017516607	0	0	5	0
Noncardiotoxic kinase inhibitor	nilotinib	Transcriptomics		SIM2	0.1628902	0.947955191135406	0.211957537029065	0	0	5	0
Noncardiotoxic kinase inhibitor	nilotinib	Transcriptomics		CPS1	-0.1450386	0.874000310897827	-0.211895916588298	0	0	5	0
Noncardiotoxic kinase inhibitor	nilotinib	Transcriptomics		HAMP	-0.4797388	0.897349953651428	-0.21187973311449	0	0	5	0
Noncardiotoxic kinase inhibitor	nilotinib	Transcriptomics		MYEF2	0.1002064	0.937684655189514	0.211778537104542	0	0	5	0
Noncardiotoxic kinase inhibitor	nilotinib	Transcriptomics		TRIM32	0.1166926	0.961858987808228	0.211760882253202	0	0	5	0
Noncardiotoxic kinase inhibitor	nilotinib	Transcriptomics		STRN4	-0.07763474	0.895153641700745	-0.211658648518068	0	0	5	0
Noncardiotoxic kinase inhibitor	nilotinib	Transcriptomics		IGDCC3	-0.4424511	0.976507067680359	-0.211612229146786	0	0	5	0
Noncardiotoxic kinase inhibitor	nilotinib	Transcriptomics		TAOK1	0.09281804	0.928820192813873	0.211602181661622	0	0	5	0
Noncardiotoxic kinase inhibitor	nilotinib	Transcriptomics		ZNF449	-0.1501793	0.990869641304016	-0.211510445322404	0	0	5	0
Noncardiotoxic kinase inhibitor	nilotinib	Transcriptomics		VRK3	-0.1333839	0.953160166740417	-0.211501116492499	0	0	5	0
Noncardiotoxic kinase inhibitor	nilotinib	Transcriptomics		RASA2	0.09112503	0.849625647068024	0.21144252299924	0	0	5	0
Noncardiotoxic kinase inhibitor	nilotinib	Transcriptomics		GHDC	0.1504238	0.921144306659698	0.211429667097361	0	0	5	0
Noncardiotoxic kinase inhibitor	nilotinib	Transcriptomics		PNKD	0.06624398	0.931258082389832	0.211411912016856	0	0	5	0
Noncardiotoxic kinase inhibitor	nilotinib	Transcriptomics		PHF8	-0.1270208	0.964133501052856	-0.211411832670243	0	0	5	0
Noncardiotoxic kinase inhibitor	nilotinib	Transcriptomics		BORCS6	0.09072159	0.883986473083496	0.211373538983786	0	0	5	0
Noncardiotoxic kinase inhibitor	nilotinib	Transcriptomics		EIF1AY	-0.102211	0.922539353370667	-0.211322099853515	0	0	5	0
Noncardiotoxic kinase inhibitor	nilotinib	Transcriptomics		ALAS2	0.07314815	0.599810361862183	-0.211295590081558	0	0	5	0
Noncardiotoxic kinase inhibitor	nilotinib	Transcriptomics		ATP1B3	0.08252687	0.864567458629608	0.211265663675435	0	0	5	0
Noncardiotoxic kinase inhibitor	nilotinib	Transcriptomics		PITX2	-0.1388915	0.85058581829071	-0.211260457736149	0	0	5	0
Noncardiotoxic kinase inhibitor	nilotinib	Transcriptomics		FOXJ3	0.08750688	0.932335197925568	0.211242428187031	0	0	5	0
Noncardiotoxic kinase inhibitor	nilotinib	Transcriptomics		CCNJ	-0.1510553	0.945195734500885	-0.21119772121927	0	0	5	0
Noncardiotoxic kinase inhibitor	nilotinib	Transcriptomics		PLXDC1	-0.2370857	0.843045711517334	-0.211187451029819	0	0	5	0
Noncardiotoxic kinase inhibitor	nilotinib	Transcriptomics		PRPF39	-0.1001909	0.899059593677521	-0.211186767488916	0	0	5	0
Noncardiotoxic kinase inhibitor	nilotinib	Transcriptomics		ORAI1	0.08460747	0.92816960811615	0.211102956998094	0	0	5	0
Noncardiotoxic kinase inhibitor	nilotinib	Transcriptomics		MFSD5	-0.1692467	0.9828080534935	-0.211092066524688	0	0	5	0
Noncardiotoxic kinase inhibitor	nilotinib	Transcriptomics		SNX14	0.1028097	0.982394218444824	0.210989606431737	0	0	5	0
Noncardiotoxic kinase inhibitor	nilotinib	Transcriptomics		GLOD4	0.08608617	0.977160453796387	0.210980212077019	0	0	5	0
Noncardiotoxic kinase inhibitor	nilotinib	Transcriptomics		DGCR8	-0.09828464	0.965822398662567	-0.21097284902167	0	0	5	0
Noncardiotoxic kinase inhibitor	nilotinib	Transcriptomics		FANCE	0.1334048	0.985318720340729	0.210964815029603	0	0	5	0
Noncardiotoxic kinase inhibitor	nilotinib	Transcriptomics		CTXN1	-0.1709829	0.917517125606537	-0.210956272305009	0	0	5	0
Noncardiotoxic kinase inhibitor	nilotinib	Transcriptomics		THAP5	0.04186985	0.732431888580322	0.210903005472066	0	0	5	0
Noncardiotoxic kinase inhibitor	nilotinib	Transcriptomics		SND1	-0.100353	0.93058854341507	-0.210804210576052	0	0	5	0
Noncardiotoxic kinase inhibitor	nilotinib	Transcriptomics		CAPZA2	-0.07161536	0.922178745269775	-0.210803538485303	0	0	5	0
Noncardiotoxic kinase inhibitor	nilotinib	Transcriptomics		ZNF44	-0.14244	0.9615119099617	-0.210787813921557	0	0	5	0
Noncardiotoxic kinase inhibitor	nilotinib	Transcriptomics		C2CD3	0.09965158	0.964225232601166	0.210763922025343	0	0	5	0
Noncardiotoxic kinase inhibitor	nilotinib	Transcriptomics		SMPDL3B	-0.1774611	0.920901894569397	-0.21073161078691	0	0	5	0
Noncardiotoxic kinase inhibitor	nilotinib	Transcriptomics		C19ORF12	-0.1053415	0.967449188232422	-0.21043715094429	0	0	5	0
Noncardiotoxic kinase inhibitor	nilotinib	Transcriptomics		LYPLA2	-0.08950911	0.909945130348206	-0.210414420472206	0	0	5	0
Noncardiotoxic kinase inhibitor	nilotinib	Transcriptomics		RAP2A	0.1000198	0.961273312568665	0.210407760456334	0	0	5	0
Noncardiotoxic kinase inhibitor	nilotinib	Transcriptomics		SFSWAP	-0.1110154	0.944678366184235	-0.210364528774841	0	0	5	0
Noncardiotoxic kinase inhibitor	nilotinib	Transcriptomics		RAB3IP	-0.08960092	0.928201794624329	-0.210331293641997	0	0	5	0
Noncardiotoxic kinase inhibitor	nilotinib	Transcriptomics		OR2W3	-0.3581909	0.901344895362854	-0.210243326138878	0	0	5	0
Noncardiotoxic kinase inhibitor	nilotinib	Transcriptomics		TESK1	-0.1137377	0.961844742298126	-0.210206164144961	0	0	5	0
Noncardiotoxic kinase inhibitor	nilotinib	Transcriptomics		ZFYVE21	-0.1212532	0.949327111244202	-0.210158875206702	0	0	5	0
Noncardiotoxic kinase inhibitor	nilotinib	Transcriptomics		FIG4	0.1234886	0.986574769020081	0.209995871231711	0	0	5	0
Noncardiotoxic kinase inhibitor	nilotinib	Transcriptomics		MTPAP	0.07768282	0.890103816986084	0.209928811480199	0	0	5	0
Noncardiotoxic kinase inhibitor	nilotinib	Transcriptomics		ERCC8	0.1517898	0.987251996994019	0.209896197206413	0	0	5	0
Noncardiotoxic kinase inhibitor	nilotinib	Transcriptomics		ZNF699	0.123671	0.940419018268585	0.209870966418356	0	0	5	0
Noncardiotoxic kinase inhibitor	nilotinib	Transcriptomics		ZC3H11A	0.08342572	0.935469806194305	0.209835965654951	0	0	5	0
Noncardiotoxic kinase inhibitor	nilotinib	Transcriptomics		KLHDC10	0.0990513	0.928896903991699	0.209829685703046	0	0	5	0
Noncardiotoxic kinase inhibitor	nilotinib	Transcriptomics		SLC2A5	-0.4023356	0.960067391395569	-0.209725285844372	0	0	5	0
Noncardiotoxic kinase inhibitor	nilotinib	Transcriptomics		PRMT6	-0.1082247	0.888268768787384	-0.209671151924569	0	0	5	0
Noncardiotoxic kinase inhibitor	nilotinib	Transcriptomics		ANP32E	0.09700273	0.914536774158478	0.209592082636363	0	0	5	0
Noncardiotoxic kinase inhibitor	nilotinib	Transcriptomics		SERINC1	-0.0927509	0.970555424690247	-0.209515276204864	0	0	5	0
Noncardiotoxic kinase inhibitor	nilotinib	Transcriptomics		AMZ2	0.08666436	0.985732018947601	0.209443152996305	0	0	5	0
Noncardiotoxic kinase inhibitor	nilotinib	Transcriptomics		SPOPL	0.04308553	0.595436155796051	0.209386249341538	0	0	5	0
Noncardiotoxic kinase inhibitor	nilotinib	Transcriptomics		URB2	0.1379302	0.94559520483017	0.20937002049968	0	0	5	0
Noncardiotoxic kinase inhibitor	nilotinib	Transcriptomics		SUPT20H	0.09054892	0.911402642726898	0.209334386478914	0	0	5	0
Noncardiotoxic kinase inhibitor	nilotinib	Transcriptomics		NXT2	0.1314586	0.835364282131195	0.209316124603503	0	0	5	0
Noncardiotoxic kinase inhibitor	nilotinib	Transcriptomics		CBWD2	0.1250875	0.982378661632538	0.209292019318316	0	0	5	0
Noncardiotoxic kinase inhibitor	nilotinib	Transcriptomics		SHC1	-0.1081265	0.995921969413757	-0.209249946114032	0	0	5	0
Noncardiotoxic kinase inhibitor	nilotinib	Transcriptomics		POFUT2	-0.1018877	0.905098438262939	-0.209174247553911	0	0	5	0
Noncardiotoxic kinase inhibitor	nilotinib	Transcriptomics		SLC29A1	-0.06910558	0.584447383880615	-0.209149330229383	0	1	5	20
Noncardiotoxic kinase inhibitor	nilotinib	Transcriptomics		ELOC	-0.09652944	0.92581707239151	-0.209118913389902	0	0	5	0
Noncardiotoxic kinase inhibitor	nilotinib	Transcriptomics		FLRT1	0.1809305	0.927338004112244	0.208988249282991	0	0	5	0
Noncardiotoxic kinase inhibitor	nilotinib	Transcriptomics		NBPF10	0.1216429	0.87039577960968	0.208986883401534	0	0	5	0
Noncardiotoxic kinase inhibitor	nilotinib	Transcriptomics		VPS33A	-0.1119588	0.948296725749969	-0.208975548652099	0	0	5	0
Noncardiotoxic kinase inhibitor	nilotinib	Transcriptomics		GNG7	0.007599571	0.937231004238129	0.208871207403949	0	0	5	0
Noncardiotoxic kinase inhibitor	nilotinib	Transcriptomics		RABEP1	-0.08031128	0.928223788738251	-0.208857416489522	0	0	5	0
Noncardiotoxic kinase inhibitor	nilotinib	Transcriptomics		CHMP5	-0.08655484	0.896078407764435	-0.20872514482316	0	0	5	0
Noncardiotoxic kinase inhibitor	nilotinib	Transcriptomics		CS	-0.09851634	0.882404983043671	-0.208700455350576	0	0	5	0
Noncardiotoxic kinase inhibitor	nilotinib	Transcriptomics		KAZALD1	-0.2099186	0.950551569461823	-0.208680563930352	0	0	5	0
Noncardiotoxic kinase inhibitor	nilotinib	Transcriptomics		RPS25	-0.0552587	0.728137195110321	-0.20849970690744	0	0	5	0
Noncardiotoxic kinase inhibitor	nilotinib	Transcriptomics		SLF1	0.1123087	0.941938459873199	0.208496018875246	0	0	5	0
Noncardiotoxic kinase inhibitor	nilotinib	Transcriptomics		TLL1	-0.2238347	0.764717757701874	-0.208377469162313	0	0	5	0
Noncardiotoxic kinase inhibitor	nilotinib	Transcriptomics		BTG3	0.2076377	0.850605607032776	0.20831533328798	0	0	5	0
Noncardiotoxic kinase inhibitor	nilotinib	Transcriptomics		DUSP28	-0.2496802	0.942495822906494	-0.208246323162854	0	0	5	0
Noncardiotoxic kinase inhibitor	nilotinib	Transcriptomics		PNMA3	-0.1819157	0.850717663764954	-0.208181893817113	0	0	5	0
Noncardiotoxic kinase inhibitor	nilotinib	Transcriptomics		IMMT	0.08509026	0.985152304172516	0.207964607545249	0	0	5	0
Noncardiotoxic kinase inhibitor	nilotinib	Transcriptomics		WDR37	-0.1294151	0.974819719791412	-0.207929682375674	0	0	5	0
Noncardiotoxic kinase inhibitor	nilotinib	Transcriptomics		EDN2	-0.1608257	0.960370600223541	-0.207924925252726	0	0	5	0
Noncardiotoxic kinase inhibitor	nilotinib	Transcriptomics		CREB1	0.06824714	0.894267141819	0.207876129009143	0	0	5	0
Noncardiotoxic kinase inhibitor	nilotinib	Transcriptomics		RNASEH1	0.0813961	0.927751302719116	0.207758423930245	0	0	5	0
Noncardiotoxic kinase inhibitor	nilotinib	Transcriptomics		POM121	-0.1124765	0.942712068557739	-0.207725061861366	0	0	5	0
Noncardiotoxic kinase inhibitor	nilotinib	Transcriptomics		CHST10	0.08720644	0.928252458572388	0.207710417454132	0	0	5	0
Noncardiotoxic kinase inhibitor	nilotinib	Transcriptomics		SUPT5H	-0.1046319	0.974726259708405	-0.207646838873004	0	0	5	0
Noncardiotoxic kinase inhibitor	nilotinib	Transcriptomics		PDSS2	0.1109652	0.973526537418365	0.20762080852159	0	0	5	0
Noncardiotoxic kinase inhibitor	nilotinib	Transcriptomics		KBTBD7	0.1198883	0.90063613653183	0.207589885341681	0	0	5	0
Noncardiotoxic kinase inhibitor	nilotinib	Transcriptomics		COX19	0.1039822	0.939213335514069	0.207542621072857	0	0	5	0
Noncardiotoxic kinase inhibitor	nilotinib	Transcriptomics		MPP7	0.1030279	0.966146111488342	0.207536592533862	0	0	5	0
Noncardiotoxic kinase inhibitor	nilotinib	Transcriptomics		PELI2	-0.2488265	0.948236286640167	-0.207505875047603	0	0	5	0
Noncardiotoxic kinase inhibitor	nilotinib	Transcriptomics		TUBGCP4	0.09481321	0.947765827178955	0.207492945515345	0	0	5	0
Noncardiotoxic kinase inhibitor	nilotinib	Transcriptomics		ACOT4	0.2771905	0.965103328227997	0.207474322039088	0	0	5	0
Noncardiotoxic kinase inhibitor	nilotinib	Transcriptomics		ZNF443	0.1074905	0.931986510753632	0.207438803741045	0	0	5	0
Noncardiotoxic kinase inhibitor	nilotinib	Transcriptomics		GPAT4	0.09529282	0.989795625209808	0.207436586300168	0	0	5	0
Noncardiotoxic kinase inhibitor	nilotinib	Transcriptomics		NAF1	0.1067227	0.920986950397491	0.207298444095088	0	0	5	0
Noncardiotoxic kinase inhibitor	nilotinib	Transcriptomics		C3	0.00654552	0.143539294600487	-0.207297293917209	0	0	5	0
Noncardiotoxic kinase inhibitor	nilotinib	Transcriptomics		C21ORF2	-0.1317116	0.919731318950653	-0.20728274022719	0	0	5	0
Noncardiotoxic kinase inhibitor	nilotinib	Transcriptomics		SUMF1	0.1210971	0.926589906215668	0.207235112624322	0	0	5	0
Noncardiotoxic kinase inhibitor	nilotinib	Transcriptomics		MAGOH	0.1498576	0.936746954917908	0.207222160982479	0	0	5	0
Noncardiotoxic kinase inhibitor	nilotinib	Transcriptomics		CD200	-0.1029809	0.899290084838867	-0.207210879022139	0	0	5	0
Noncardiotoxic kinase inhibitor	nilotinib	Transcriptomics		YIPF2	-0.1464071	0.98600035905838	-0.207170880145303	0	0	5	0
Noncardiotoxic kinase inhibitor	nilotinib	Transcriptomics		SDHAF4	-0.2193737	0.88677978515625	-0.207098250937016	0	0	5	0
Noncardiotoxic kinase inhibitor	nilotinib	Transcriptomics		ACACA	0.1101823	0.973720490932465	0.206978327731875	0	0	5	0
Noncardiotoxic kinase inhibitor	nilotinib	Transcriptomics		ZNF33B	0.05175237	0.802187442779541	0.206939625021868	0	0	5	0
Noncardiotoxic kinase inhibitor	nilotinib	Transcriptomics		FBLN2	0.01976812	0.679393827915192	-0.206820258217938	0	0	5	0
Noncardiotoxic kinase inhibitor	nilotinib	Transcriptomics		OTUD6B	0.1384712	0.91383957862854	0.206669821360976	0	0	5	0
Noncardiotoxic kinase inhibitor	nilotinib	Transcriptomics		PIWIL2	0.2398674	0.822216153144836	0.20665584068704	0	0	5	0
Noncardiotoxic kinase inhibitor	nilotinib	Transcriptomics		IVNS1ABP	0.05194556	0.790045976638794	0.20660973335174	0	0	5	0
Noncardiotoxic kinase inhibitor	nilotinib	Transcriptomics		RTN4R	0.2647503	0.924800395965576	0.206522427301421	0	0	5	0
Noncardiotoxic kinase inhibitor	nilotinib	Transcriptomics		ELAVL1	0.09392484	0.955025434494019	0.206521464989683	0	0	5	0
Noncardiotoxic kinase inhibitor	nilotinib	Transcriptomics		RAB18	-0.06986336	0.916996479034424	-0.206504806072972	0	0	5	0
Noncardiotoxic kinase inhibitor	nilotinib	Transcriptomics		ALKBH6	-0.1871903	0.93816477060318	-0.206471293855583	0	0	5	0
Noncardiotoxic kinase inhibitor	nilotinib	Transcriptomics		FTO	0.09535583	0.986782133579254	0.206446529798823	0	0	5	0
Noncardiotoxic kinase inhibitor	nilotinib	Transcriptomics		LOC107985184	-0.3137439	0.879739701747894	-0.206402503900037	0	0	5	0
Noncardiotoxic kinase inhibitor	nilotinib	Transcriptomics		ARHGEF10L	-0.0884772	0.924582004547119	-0.206293482632625	0	0	5	0
Noncardiotoxic kinase inhibitor	nilotinib	Transcriptomics		FKBP1B	0.2208473	0.990445971488953	0.206238520072503	0	0	5	0
Noncardiotoxic kinase inhibitor	nilotinib	Transcriptomics		SGSM2	-0.1063985	0.948964536190033	-0.206128198085982	0	0	5	0
Noncardiotoxic kinase inhibitor	nilotinib	Transcriptomics		SERP1	-0.1010735	0.901954412460327	-0.206056148698954	0	0	5	0
Noncardiotoxic kinase inhibitor	nilotinib	Transcriptomics		ALG1	0.1166152	0.954087674617767	0.20603557881585	0	0	5	0
Noncardiotoxic kinase inhibitor	nilotinib	Transcriptomics		TMEM248	0.09219174	0.930727660655975	0.206015668544	0	0	5	0
Noncardiotoxic kinase inhibitor	nilotinib	Transcriptomics		ECH1	0.09173761	0.999399900436401	0.205955610580996	0	0	5	0
Noncardiotoxic kinase inhibitor	nilotinib	Transcriptomics		ABRAXAS2	0.1212173	0.938181400299072	0.205945059422751	0	0	5	0
Noncardiotoxic kinase inhibitor	nilotinib	Transcriptomics		PPP3CA	-0.1134928	0.954220414161682	-0.205837210274214	0	0	5	0
Noncardiotoxic kinase inhibitor	nilotinib	Transcriptomics		CLCNKB	0.1775985	0.990005075931549	0.20574527309867	0	0	5	0
Noncardiotoxic kinase inhibitor	nilotinib	Transcriptomics		EFHC2	0.134237	0.94850355386734	0.205731052887385	0	0	5	0
Noncardiotoxic kinase inhibitor	nilotinib	Transcriptomics		UBE3B	0.07475984	0.910866558551788	0.205729000248086	0	0	5	0
Noncardiotoxic kinase inhibitor	nilotinib	Transcriptomics		TENT4A	0.0981039	0.905556261539459	0.205724116331384	0	0	5	0
Noncardiotoxic kinase inhibitor	nilotinib	Transcriptomics		NKIRAS2	-0.1017485	0.923991799354553	-0.205694039033142	0	0	5	0
Noncardiotoxic kinase inhibitor	nilotinib	Transcriptomics		HS2ST1	-0.09074344	0.953196585178375	-0.205671683846846	0	0	5	0
Noncardiotoxic kinase inhibitor	nilotinib	Transcriptomics		ZNF687	0.0881897	0.912622094154358	0.205628705830462	0	0	5	0
Noncardiotoxic kinase inhibitor	nilotinib	Transcriptomics		ZRSR2	-0.1477693	0.896561086177826	-0.205413586118108	0	0	5	0
Noncardiotoxic kinase inhibitor	nilotinib	Transcriptomics		PCDHGC4	0.1173447	0.929123640060425	0.205394108804395	0	0	5	0
Noncardiotoxic kinase inhibitor	nilotinib	Transcriptomics		BEST3	-0.2012223	0.86279571056366	-0.205361438670213	0	0	5	0
Noncardiotoxic kinase inhibitor	nilotinib	Transcriptomics		PTK2B	-0.2427377	0.987450540065765	-0.205358979566524	0	0	5	0
Noncardiotoxic kinase inhibitor	nilotinib	Transcriptomics		ANKLE2	0.09875815	0.932013750076294	0.205302300452717	0	0	5	0
Noncardiotoxic kinase inhibitor	nilotinib	Transcriptomics		LRRTM1	0.1067886	0.989795327186584	0.205277902322268	0	0	5	0
Noncardiotoxic kinase inhibitor	nilotinib	Transcriptomics		ARPC5	0.1016432	0.976292967796326	0.205197902825904	0	0	5	0
Noncardiotoxic kinase inhibitor	nilotinib	Transcriptomics		ECI2	0.08973162	0.988902509212494	0.20519199691549	0	0	5	0
Noncardiotoxic kinase inhibitor	nilotinib	Transcriptomics		MED12	-0.09823312	0.908958256244659	-0.20518426954457	0	0	5	0
Noncardiotoxic kinase inhibitor	nilotinib	Transcriptomics		PUDP	-0.07498449	0.86534184217453	-0.205165337401298	0	0	5	0
Noncardiotoxic kinase inhibitor	nilotinib	Transcriptomics		USH2A	-0.1781732	0.925351738929749	-0.205140600141832	0	0	5	0
Noncardiotoxic kinase inhibitor	nilotinib	Transcriptomics		SH2B1	-0.1153046	0.969801127910614	-0.205061175175636	0	0	5	0
Noncardiotoxic kinase inhibitor	nilotinib	Transcriptomics		FASTKD5	0.1025938	0.948438584804535	0.205041976880187	0	0	5	0
Noncardiotoxic kinase inhibitor	nilotinib	Transcriptomics		CCDC160	-0.3484043	0.983073055744171	-0.204875538142593	0	0	5	0
Noncardiotoxic kinase inhibitor	nilotinib	Transcriptomics		COQ7	0.06254278	0.953009784221649	0.204794954968775	0	0	5	0
Noncardiotoxic kinase inhibitor	nilotinib	Transcriptomics		EIF1AX	0.08151864	0.833506464958191	0.204734656407408	0	0	5	0
Noncardiotoxic kinase inhibitor	nilotinib	Transcriptomics		APELA	-0.4380312	0.96613597869873	-0.204676061157542	0	0	5	0
Noncardiotoxic kinase inhibitor	nilotinib	Transcriptomics		IFFO2	0.1109694	0.962442338466644	0.204639334185107	0	0	5	0
Noncardiotoxic kinase inhibitor	nilotinib	Transcriptomics		FAM133A	0.08236484	0.916579008102417	0.204638869357837	0	0	5	0
Noncardiotoxic kinase inhibitor	nilotinib	Transcriptomics		LOC107985692	-0.2238118	0.940747439861298	-0.204610272107904	0	0	5	0
Noncardiotoxic kinase inhibitor	nilotinib	Transcriptomics		FAM126B	0.03279386	0.74829488992691	0.204524475392023	0	0	5	0
Noncardiotoxic kinase inhibitor	nilotinib	Transcriptomics		SLIT1	0.1324051	0.963406205177307	0.204480498713627	0	0	5	0
Noncardiotoxic kinase inhibitor	nilotinib	Transcriptomics		DYNC1H1	-0.09633625	0.950510382652283	-0.204454117875828	0	0	5	0
Noncardiotoxic kinase inhibitor	nilotinib	Transcriptomics		TBC1D17	-0.1182462	0.981663703918457	-0.20424527425074	0	0	5	0
Noncardiotoxic kinase inhibitor	nilotinib	Transcriptomics		CSNK1G1	0.09294651	0.888301014900208	0.204175992421768	0	0	5	0
Noncardiotoxic kinase inhibitor	nilotinib	Transcriptomics		DPM1	0.1285572	0.990446209907532	0.204062748142105	0	0	5	0
Noncardiotoxic kinase inhibitor	nilotinib	Transcriptomics		RPL18	-0.08999614	0.873434007167816	-0.204038054613538	0	0	5	0
Noncardiotoxic kinase inhibitor	nilotinib	Transcriptomics		PSEN2	-0.0849604	0.882849752902985	-0.204030522296478	0	0	5	0
Noncardiotoxic kinase inhibitor	nilotinib	Transcriptomics		LRIF1	-0.1172452	0.906503677368164	-0.204030451609041	0	0	5	0
Noncardiotoxic kinase inhibitor	nilotinib	Transcriptomics		JAKMIP3	0.188565	0.992752969264984	0.203951651268256	0	0	5	0
Noncardiotoxic kinase inhibitor	nilotinib	Transcriptomics		KLHL7	0.04720404	0.730185329914093	0.203937438831429	0	0	5	0
Noncardiotoxic kinase inhibitor	nilotinib	Transcriptomics		KMT5B	-0.1024442	0.993557155132294	-0.203847184369791	0	0	5	0
Noncardiotoxic kinase inhibitor	nilotinib	Transcriptomics		PPP4R3A	0.09289633	0.939338624477386	0.203829535570685	0	0	5	0
Noncardiotoxic kinase inhibitor	nilotinib	Transcriptomics		TRPV4	0.2905702	0.998785793781281	0.20375477069263	0	0	5	0
Noncardiotoxic kinase inhibitor	nilotinib	Transcriptomics		DNAH5	0.2984994	0.967020928859711	0.203721530270451	0	0	5	0
Noncardiotoxic kinase inhibitor	nilotinib	Transcriptomics		ACYP1	0.1736717	0.974006474018097	0.203711268314273	0	0	5	0
Noncardiotoxic kinase inhibitor	nilotinib	Transcriptomics		FBXO9	-0.08761327	0.931111574172974	-0.203685558209982	0	0	5	0
Noncardiotoxic kinase inhibitor	nilotinib	Transcriptomics		PCDHA12	0.0453168	0.928471326828003	0.203656732476987	0	0	5	0
Noncardiotoxic kinase inhibitor	nilotinib	Transcriptomics		ACOT8	-0.1428871	0.965634047985077	-0.203597923916804	0	0	5	0
Noncardiotoxic kinase inhibitor	nilotinib	Transcriptomics		ABHD13	0.09238189	0.787981390953064	0.203585612167956	0	0	5	0
Noncardiotoxic kinase inhibitor	nilotinib	Transcriptomics		PAPPA	0.08095841	0.337004274129868	-0.20348429166991	0	0	5	0
Noncardiotoxic kinase inhibitor	nilotinib	Transcriptomics		GREM2	-0.455758	0.967245101928711	-0.203276887712371	0	0	5	0
Noncardiotoxic kinase inhibitor	nilotinib	Transcriptomics		ZNF273	0.1044516	0.88556694984436	0.203174158943069	0	0	5	0
Noncardiotoxic kinase inhibitor	nilotinib	Transcriptomics		TMEM45B	-0.3046553	0.97518664598465	-0.203165619249425	0	0	5	0
Noncardiotoxic kinase inhibitor	nilotinib	Transcriptomics		MRPL12	-0.06183066	0.80720466375351	-0.203124318636874	0	0	5	0
Noncardiotoxic kinase inhibitor	nilotinib	Transcriptomics		ATP8B1	0.02645035	0.774299919605255	-0.203122328161542	0	0	5	0
Noncardiotoxic kinase inhibitor	nilotinib	Transcriptomics		TOR1B	-0.1238948	0.956757247447968	-0.203090783212289	0	0	5	0
Noncardiotoxic kinase inhibitor	nilotinib	Transcriptomics		SEC14L2	-0.1730011	0.896135747432709	-0.203043256669018	0	0	5	0
Noncardiotoxic kinase inhibitor	nilotinib	Transcriptomics		IMPAD1	0.084709	0.918144166469574	0.202973416741921	0	0	5	0
Noncardiotoxic kinase inhibitor	nilotinib	Transcriptomics		PRRC1	0.08317487	0.899368345737457	0.202968305332013	0	0	5	0
Noncardiotoxic kinase inhibitor	nilotinib	Transcriptomics		TMEM183A	0.08250131	0.91190892457962	0.202866173403994	0	0	5	0
Noncardiotoxic kinase inhibitor	nilotinib	Transcriptomics		TMTC3	0.1011025	0.914460480213165	0.202807371621402	0	0	5	0
Noncardiotoxic kinase inhibitor	nilotinib	Transcriptomics		GATD1	-0.1054949	0.945868968963623	-0.202716449546196	0	0	5	0
Noncardiotoxic kinase inhibitor	nilotinib	Transcriptomics		TMEM199	0.09557156	0.957485914230347	0.202654647348816	0	0	5	0
Noncardiotoxic kinase inhibitor	nilotinib	Transcriptomics		CMPK1	0.09679736	0.917957484722137	0.202520186032096	0	0	5	0
Noncardiotoxic kinase inhibitor	nilotinib	Transcriptomics		LRRC34	0.0503758	0.848756730556488	0.202476135634153	0	0	5	0
Noncardiotoxic kinase inhibitor	nilotinib	Transcriptomics		NRBP1	-0.07885796	0.93499368429184	-0.202428369717112	0	0	5	0
Noncardiotoxic kinase inhibitor	nilotinib	Transcriptomics		TIMM17B	-0.09478937	0.936125516891479	-0.202397737162428	0	0	5	0
Noncardiotoxic kinase inhibitor	nilotinib	Transcriptomics		USP48	0.07887112	0.943601846694946	0.202379904289501	0	0	5	0
Noncardiotoxic kinase inhibitor	nilotinib	Transcriptomics		SLC4A4	0.1050962	0.959260702133179	0.202346674746933	0	0	5	0
Noncardiotoxic kinase inhibitor	nilotinib	Transcriptomics		KCTD16	-0.1216009	0.976075232028961	-0.202338791495494	0	0	5	0
Noncardiotoxic kinase inhibitor	nilotinib	Transcriptomics		FSD1	0.205543	0.902732789516449	0.202207450568622	0	0	5	0
Noncardiotoxic kinase inhibitor	nilotinib	Transcriptomics		SRRM1	-0.09519523	0.945033252239227	-0.202201720487677	0	0	5	0
Noncardiotoxic kinase inhibitor	nilotinib	Transcriptomics		DZANK1	0.1315214	0.945877313613892	0.20218919344185	0	0	5	0
Noncardiotoxic kinase inhibitor	nilotinib	Transcriptomics		CYB5RL	0.1433396	0.99559211730957	0.202128513472582	0	0	5	0
Noncardiotoxic kinase inhibitor	nilotinib	Transcriptomics		RANBP2	0.09665452	0.990630567073822	0.20212632105613	0	0	5	0
Noncardiotoxic kinase inhibitor	nilotinib	Transcriptomics		TOMM5	0.1045432	0.969423353672028	0.202083783497554	0	0	5	0
Noncardiotoxic kinase inhibitor	nilotinib	Transcriptomics		UROD	-0.1113499	0.95461517572403	-0.20204289861112	0	0	5	0
Noncardiotoxic kinase inhibitor	nilotinib	Transcriptomics		CARMIL1	0.06948948	0.758242845535278	0.202026442639357	0	0	5	0
Noncardiotoxic kinase inhibitor	nilotinib	Transcriptomics		USP8	0.08822993	0.948144674301147	0.20201604693849	0	0	5	0
Noncardiotoxic kinase inhibitor	nilotinib	Transcriptomics		BEX4	-0.09283179	0.943567454814911	-0.201880313193311	0	0	5	0
Noncardiotoxic kinase inhibitor	nilotinib	Transcriptomics		GCSH	0.1635067	0.977693259716034	0.201859049131947	0	0	5	0
Noncardiotoxic kinase inhibitor	nilotinib	Transcriptomics		WDR74	0.1187488	0.918253004550934	0.201806261414831	0	0	5	0
Noncardiotoxic kinase inhibitor	nilotinib	Transcriptomics		STIM2	0.02450061	0.7775918841362	0.201791621530936	0	0	5	0
Noncardiotoxic kinase inhibitor	nilotinib	Transcriptomics		TXN	-0.1185282	0.978483855724335	-0.201769202719543	0	0	5	0
Noncardiotoxic kinase inhibitor	nilotinib	Transcriptomics		C1ORF43	0.09702423	0.988990843296051	0.201766787609479	0	0	5	0
Noncardiotoxic kinase inhibitor	nilotinib	Transcriptomics		MAP2K2	-0.1115204	0.953873097896576	-0.201748936251393	0	0	5	0
Noncardiotoxic kinase inhibitor	nilotinib	Transcriptomics		ACP6	-0.1613924	0.962705016136169	-0.20161125023817	0	0	5	0
Noncardiotoxic kinase inhibitor	nilotinib	Transcriptomics		MTF1	0.09101196	0.938504755496979	0.201609344335714	0	0	5	0
Noncardiotoxic kinase inhibitor	nilotinib	Transcriptomics		RPS28	-0.09382306	0.879009425640106	-0.201594778150702	0	0	5	0
Noncardiotoxic kinase inhibitor	nilotinib	Transcriptomics		COG8	0.09232534	0.890338957309723	0.201525814824731	0	0	5	0
Noncardiotoxic kinase inhibitor	nilotinib	Transcriptomics		ATP6V0E1	-0.0764995	0.914365947246552	-0.201471321716966	0	0	5	0
Noncardiotoxic kinase inhibitor	nilotinib	Transcriptomics		KCNH3	0.2071129	0.959312736988068	0.201333641083014	0	0	5	0
Noncardiotoxic kinase inhibitor	nilotinib	Transcriptomics		TRMT11	-0.1188865	0.944993913173676	-0.201232266511053	0	0	5	0
Noncardiotoxic kinase inhibitor	nilotinib	Transcriptomics		CRYBG3	0.05054481	0.802440226078033	0.201212988259303	0	0	5	0
Noncardiotoxic kinase inhibitor	nilotinib	Transcriptomics		POLI	0.111913	0.958142042160034	0.201058550813624	0	0	5	0
Noncardiotoxic kinase inhibitor	nilotinib	Transcriptomics		TSNAXIP1	0.1880556	0.957618474960327	0.200999717694815	0	0	5	0
Noncardiotoxic kinase inhibitor	nilotinib	Transcriptomics		SEC13	-0.09945652	0.932037651538849	-0.200873782966792	0	0	5	0
Noncardiotoxic kinase inhibitor	nilotinib	Transcriptomics		MKL2	0.06331939	0.880881369113922	0.200799306935433	0	0	5	0
Noncardiotoxic kinase inhibitor	nilotinib	Transcriptomics		UBN2	-0.08626505	0.934218049049377	-0.200795795788016	0	0	5	0
Noncardiotoxic kinase inhibitor	nilotinib	Transcriptomics		DDX3Y	0.0913433	0.969866752624512	0.200763939044362	0	0	5	0
Noncardiotoxic kinase inhibitor	nilotinib	Transcriptomics		KCNAB1	0.1305758	0.936484754085541	0.20071941814627	0	0	5	0
Noncardiotoxic kinase inhibitor	nilotinib	Transcriptomics		TMEM181	0.1036196	0.999093234539032	0.200630978123446	0	0	5	0
Noncardiotoxic kinase inhibitor	nilotinib	Transcriptomics		AFAP1L2	-0.05367322	0.859504222869873	-0.200604995950329	0	0	5	0
Noncardiotoxic kinase inhibitor	nilotinib	Transcriptomics		STAT5A	0.08585705	0.918095469474792	0.200547778026943	0	0	5	0
Noncardiotoxic kinase inhibitor	nilotinib	Transcriptomics		PPP1R3G	0.2441207	0.998466789722443	0.200491498061696	0	0	5	0
Noncardiotoxic kinase inhibitor	nilotinib	Transcriptomics		COA7	0.1577268	0.965517401695251	0.200448914096456	0	0	5	0
Noncardiotoxic kinase inhibitor	nilotinib	Transcriptomics		ABHD8	0.08802954	0.882677555084229	0.200440847370727	0	0	5	0
Noncardiotoxic kinase inhibitor	nilotinib	Transcriptomics		CYB5R2	0.2745583	0.836697518825531	0.200432578450837	0	0	5	0
Noncardiotoxic kinase inhibitor	nilotinib	Transcriptomics		ZNF491	0.1226577	0.958729565143585	0.200366010245937	0	0	5	0
Noncardiotoxic kinase inhibitor	nilotinib	Transcriptomics		PRR13	0.1058195	0.913391172885895	0.200333891716777	0	0	5	0
Noncardiotoxic kinase inhibitor	nilotinib	Transcriptomics		CINP	-0.1148277	0.928012549877167	-0.200331895753976	0	0	5	0
Noncardiotoxic kinase inhibitor	nilotinib	Transcriptomics		MRPS11	-0.07898179	0.876702308654785	-0.200330070934491	0	0	5	0
Noncardiotoxic kinase inhibitor	nilotinib	Transcriptomics		IGHMBP2	-0.1366982	0.982802331447601	-0.200317797354554	0	0	5	0
Noncardiotoxic kinase inhibitor	nilotinib	Transcriptomics		SLC30A6	0.09732435	0.927480101585388	0.200157804408983	0	0	5	0
Noncardiotoxic kinase inhibitor	nilotinib	Transcriptomics		RAB3GAP1	0.09374763	0.936991333961487	0.2001548558364	0	0	5	0
Noncardiotoxic kinase inhibitor	nilotinib	Transcriptomics		TEX9	-0.2693449	0.933455646038055	-0.200143388878677	0	0	5	0
Noncardiotoxic kinase inhibitor	nilotinib	Transcriptomics		ASIC4	-0.379227	0.913956224918365	-0.200106827527744	0	0	5	0
Noncardiotoxic kinase inhibitor	nilotinib	Transcriptomics		PACS2	0.047952	0.930060863494873	0.200094010115598	0	0	5	0
Noncardiotoxic kinase inhibitor	nilotinib	Transcriptomics		MCRIP1	-0.1125515	0.969255447387695	-0.200092045099977	0	0	5	0
Noncardiotoxic kinase inhibitor	nilotinib	Transcriptomics		BCLAF1	0.08503527	0.895666778087616	0.200084561767833	0	0	5	0
Noncardiotoxic kinase inhibitor	nilotinib	Transcriptomics		GPD1	-0.3347093	0.950940907001495	-0.200018042404157	0	0	5	0
Noncardiotoxic kinase inhibitor	nilotinib	Transcriptomics		KDM7A	0.0437076	0.707112669944763	0.200017805442944	0	0	5	0
Noncardiotoxic kinase inhibitor	nilotinib	Transcriptomics		COL1A2	0.07126872	5.09404417243786E-05	0.199924867636112	1	2	5	60
Noncardiotoxic kinase inhibitor	nilotinib	Transcriptomics		ARL6IP4	-0.08309169	0.92492014169693	-0.199825917514382	0	0	5	0
Noncardiotoxic kinase inhibitor	nilotinib	Transcriptomics		AOC2	0.1034663	0.906946063041687	0.199824798220628	0	0	5	0
Noncardiotoxic kinase inhibitor	nilotinib	Transcriptomics		RBPMS	-0.1068908	0.987135231494904	-0.199811147123887	0	0	5	0
Noncardiotoxic kinase inhibitor	nilotinib	Transcriptomics		LNP1	0.0523075	0.950374066829681	0.199755732131912	0	0	5	0
Noncardiotoxic kinase inhibitor	nilotinib	Transcriptomics		EXOC6	0.1279293	0.973967015743256	0.199752205290219	0	0	5	0
Noncardiotoxic kinase inhibitor	nilotinib	Transcriptomics		TES	0.08410828	0.779181241989136	0.199584533500704	0	0	5	0
Noncardiotoxic kinase inhibitor	nilotinib	Transcriptomics		TANGO2	0.03918142	0.851562201976776	0.199495031454909	0	0	5	0
Noncardiotoxic kinase inhibitor	nilotinib	Transcriptomics		UBA52	-0.0803092	0.884514093399048	-0.199455478172666	0	0	5	0
Noncardiotoxic kinase inhibitor	nilotinib	Transcriptomics		BCS1L	0.1221409	0.999399900436401	0.199442669676776	0	0	5	0
Noncardiotoxic kinase inhibitor	nilotinib	Transcriptomics		CLCN6	0.04832063	0.896330714225769	0.199276109307098	0	0	5	0
Noncardiotoxic kinase inhibitor	nilotinib	Transcriptomics		NBPF26	0.05834609	0.892715811729431	0.199234416984411	0	0	5	0
Noncardiotoxic kinase inhibitor	nilotinib	Transcriptomics		MED31	-0.2390924	0.972765862941742	-0.199160646152688	0	0	5	0
Noncardiotoxic kinase inhibitor	nilotinib	Transcriptomics		PRPF40B	-0.1607378	0.979423463344574	-0.199115612368595	0	0	5	0
Noncardiotoxic kinase inhibitor	nilotinib	Transcriptomics		FAM117A	-0.1877723	0.996372222900391	-0.198967994592857	0	0	5	0
Noncardiotoxic kinase inhibitor	nilotinib	Transcriptomics		RPL17	-0.1317281	0.819380879402161	-0.198922995193169	0	0	5	0
Noncardiotoxic kinase inhibitor	nilotinib	Transcriptomics		SPATA13	-0.07300685	0.496451586484909	-0.198901072234493	0	1	5	20
Noncardiotoxic kinase inhibitor	nilotinib	Transcriptomics		PHTF1	-0.09179441	0.8978551030159	-0.198893533257953	0	0	5	0
Noncardiotoxic kinase inhibitor	nilotinib	Transcriptomics		ZNF554	-0.1709626	0.95970207452774	-0.19885441098813	0	0	5	0
Noncardiotoxic kinase inhibitor	nilotinib	Transcriptomics		SFRP4	-0.002124846	0.700294435024261	-0.19878665566116	0	1	5	20
Noncardiotoxic kinase inhibitor	nilotinib	Transcriptomics		FZD7	0.01047065	0.751896917819977	-0.198725558105183	0	0	5	0
Noncardiotoxic kinase inhibitor	nilotinib	Transcriptomics		FAM160B1	0.04670764	0.803515791893005	0.198706592557323	0	0	5	0
Noncardiotoxic kinase inhibitor	nilotinib	Transcriptomics		WFDC2	-0.1465309	1	-0.19870167438925	0	0	5	0
Noncardiotoxic kinase inhibitor	nilotinib	Transcriptomics		NUDT2	0.1137028	0.969555556774139	0.198699354714024	0	0	5	0
Noncardiotoxic kinase inhibitor	nilotinib	Transcriptomics		ALOX12	-0.3033341	0.980748236179352	-0.198657470626338	0	0	5	0
Noncardiotoxic kinase inhibitor	nilotinib	Transcriptomics		FUZ	0.07573693	0.891767144203186	0.198638293290844	0	0	5	0
Noncardiotoxic kinase inhibitor	nilotinib	Transcriptomics		FAM110B	-0.1141023	0.967473328113556	-0.198496283053006	0	0	5	0
Noncardiotoxic kinase inhibitor	nilotinib	Transcriptomics		MRPL10	-0.1113499	0.937711715698242	-0.19844153574814	0	0	5	0
Noncardiotoxic kinase inhibitor	nilotinib	Transcriptomics		RUSC1	0.1153427	0.981878280639648	0.198441457967372	0	0	5	0
Noncardiotoxic kinase inhibitor	nilotinib	Transcriptomics		NLGN4Y	0.1892299	0.997318029403687	0.198383256727179	0	0	5	0
Noncardiotoxic kinase inhibitor	nilotinib	Transcriptomics		UBE2D4	-0.1295681	0.947285652160645	-0.198372495576275	0	0	5	0
Noncardiotoxic kinase inhibitor	nilotinib	Transcriptomics		TAF7	-0.07792716	0.91865485906601	-0.198357297245466	0	0	5	0
Noncardiotoxic kinase inhibitor	nilotinib	Transcriptomics		CFH	0.009427046	0.0858469977974892	-0.198347567893391	1	1	5	40
Noncardiotoxic kinase inhibitor	nilotinib	Transcriptomics		NME7	0.1609585	0.982036054134369	0.198304766314148	0	0	5	0
Noncardiotoxic kinase inhibitor	nilotinib	Transcriptomics		LAMP2	0.09212748	0.944012224674225	0.198285654252378	0	0	5	0
Noncardiotoxic kinase inhibitor	nilotinib	Transcriptomics		LANCL2	-0.1000844	0.937669634819031	-0.198244098543093	0	0	5	0
Noncardiotoxic kinase inhibitor	nilotinib	Transcriptomics		PPP3R1	0.03309096	0.729056477546692	0.198233635683341	0	0	5	0
Noncardiotoxic kinase inhibitor	nilotinib	Transcriptomics		PPM1A	-0.08657417	0.955984950065613	-0.198229051409912	0	0	5	0
Noncardiotoxic kinase inhibitor	nilotinib	Transcriptomics		GYS2	-0.3172553	0.986489593982697	-0.198214527990936	0	0	5	0
Noncardiotoxic kinase inhibitor	nilotinib	Transcriptomics		QTRT1	0.1219911	0.982761383056641	0.198165971121942	0	0	5	0
Noncardiotoxic kinase inhibitor	nilotinib	Transcriptomics		IRF3	0.09778361	0.969414234161377	0.198141560041228	0	0	5	0
Noncardiotoxic kinase inhibitor	nilotinib	Transcriptomics		TTC32	-0.1998967	0.895488083362579	-0.198136278972858	0	0	5	0
Noncardiotoxic kinase inhibitor	nilotinib	Transcriptomics		SRSF1	0.08873657	0.950938105583191	0.198108828142544	0	0	5	0
Noncardiotoxic kinase inhibitor	nilotinib	Transcriptomics		DIO3	-0.141063	1	-0.19803928237515	0	0	5	0
Noncardiotoxic kinase inhibitor	nilotinib	Transcriptomics		RHOT1	0.0996352	0.97686642408371	0.19799904355003	0	0	5	0
Noncardiotoxic kinase inhibitor	nilotinib	Transcriptomics		WIPI2	-0.1074872	0.979507207870483	-0.197936309187316	0	0	5	0
Noncardiotoxic kinase inhibitor	nilotinib	Transcriptomics		ANKHD1	0.1538493	0.867432475090027	0.197908561526961	0	0	5	0
Noncardiotoxic kinase inhibitor	nilotinib	Transcriptomics		GPC4	0.07718783	0.913014233112335	0.197907594708422	0	0	5	0
Noncardiotoxic kinase inhibitor	nilotinib	Transcriptomics		FBXL2	-0.1523674	0.9525146484375	-0.197881470011586	0	0	5	0
Noncardiotoxic kinase inhibitor	nilotinib	Transcriptomics		GAB2	-0.09469859	0.870677590370178	-0.197845994216815	0	0	5	0
Noncardiotoxic kinase inhibitor	nilotinib	Transcriptomics		SHC4	0.2685152	0.965362429618835	0.197825998466736	0	0	5	0
Noncardiotoxic kinase inhibitor	nilotinib	Transcriptomics		NPAS3	0.1436961	0.972231268882751	0.197810090651855	0	0	5	0
Noncardiotoxic kinase inhibitor	nilotinib	Transcriptomics		VANGL2	0.02396057	0.786249577999115	0.197785748779184	0	0	5	0
Noncardiotoxic kinase inhibitor	nilotinib	Transcriptomics		NUDT11	0.06204722	0.87807708978653	0.197783727513911	0	0	5	0
Noncardiotoxic kinase inhibitor	nilotinib	Transcriptomics		JMJD6	0.08307526	0.93757176399231	0.197771325256642	0	0	5	0
Noncardiotoxic kinase inhibitor	nilotinib	Transcriptomics		G6PC3	-0.1096174	0.967335343360901	-0.197765196412035	0	0	5	0
Noncardiotoxic kinase inhibitor	nilotinib	Transcriptomics		PDPR	-0.09985795	0.959796905517578	-0.197717898833894	0	0	5	0
Noncardiotoxic kinase inhibitor	nilotinib	Transcriptomics		DNAJB11	0.06519265	0.915953695774078	0.197669317719181	0	0	5	0
Noncardiotoxic kinase inhibitor	nilotinib	Transcriptomics		PPP3CC	-0.113687	0.950492858886719	-0.19760498699507	0	0	5	0
Noncardiotoxic kinase inhibitor	nilotinib	Transcriptomics		MTM1	0.1330219	0.934345781803131	0.197581208640165	0	0	5	0
Noncardiotoxic kinase inhibitor	nilotinib	Transcriptomics		SIX1	-0.2203438	0.833657443523407	-0.197578103201516	0	0	5	0
Noncardiotoxic kinase inhibitor	nilotinib	Transcriptomics		TADA1	0.08612634	0.839652597904205	0.197528432136784	0	0	5	0
Noncardiotoxic kinase inhibitor	nilotinib	Transcriptomics		ICAM5	-0.03147857	0.645105540752411	-0.197528012372609	0	0	5	0
Noncardiotoxic kinase inhibitor	nilotinib	Transcriptomics		ZNF350	0.09180351	0.901169657707214	0.197422672417889	0	0	5	0
Noncardiotoxic kinase inhibitor	nilotinib	Transcriptomics		UQCR10	-0.0836213	0.900244235992432	-0.197392006134829	0	0	5	0
Noncardiotoxic kinase inhibitor	nilotinib	Transcriptomics		MARCKS	-0.1017334	0.349693089723587	-0.197382770134826	0	1	5	20
Noncardiotoxic kinase inhibitor	nilotinib	Transcriptomics		SHQ1	0.1311623	0.953751146793365	0.197356269641789	0	0	5	0
Noncardiotoxic kinase inhibitor	nilotinib	Transcriptomics		XPA	-0.1384577	0.904719293117523	-0.197354644477366	0	0	5	0
Noncardiotoxic kinase inhibitor	nilotinib	Transcriptomics		CYLD	0.087359	0.895826578140259	0.197309029693571	0	0	5	0
Noncardiotoxic kinase inhibitor	nilotinib	Transcriptomics		TAZ	-0.1240234	0.956371068954468	-0.197289008272354	0	0	5	0
Noncardiotoxic kinase inhibitor	nilotinib	Transcriptomics		MAPK8IP3	-0.1019818	0.982216119766235	-0.197210080147269	0	0	5	0
Noncardiotoxic kinase inhibitor	nilotinib	Transcriptomics		NOMO2	-0.1873244	0.93994277715683	-0.197165902440775	0	0	5	0
Noncardiotoxic kinase inhibitor	nilotinib	Transcriptomics		LDLRAP1	-0.1060497	0.972744286060333	-0.197062134510113	0	0	5	0
Noncardiotoxic kinase inhibitor	nilotinib	Transcriptomics		PTPN20	-0.2558519	0.916976511478424	-0.19703487501435	0	0	5	0
Noncardiotoxic kinase inhibitor	nilotinib	Transcriptomics		DDX18	0.1000232	0.986040532588959	0.196975740006328	0	0	5	0
Noncardiotoxic kinase inhibitor	nilotinib	Transcriptomics		USP3	0.09269655	0.901631891727448	0.196905200477963	0	0	5	0
Noncardiotoxic kinase inhibitor	nilotinib	Transcriptomics		ACOX1	-0.08749767	0.966434419155121	-0.19690115287526	0	0	5	0
Noncardiotoxic kinase inhibitor	nilotinib	Transcriptomics		LAGE3	-0.1151412	0.953789889812469	-0.19687830050749	0	0	5	0
Noncardiotoxic kinase inhibitor	nilotinib	Transcriptomics		ARHGDIB	-0.1842215	0.983358561992645	-0.196845983590691	0	0	5	0
Noncardiotoxic kinase inhibitor	nilotinib	Transcriptomics		NT5C1A	-0.3628852	0.974297225475311	-0.196820038928652	0	0	5	0
Noncardiotoxic kinase inhibitor	nilotinib	Transcriptomics		BRPF3	-0.08424737	0.96683394908905	-0.196758087797036	0	0	5	0
Noncardiotoxic kinase inhibitor	nilotinib	Transcriptomics		EYA4	-0.02957673	0.321451544761658	-0.196741721018314	0	0	5	0
Noncardiotoxic kinase inhibitor	nilotinib	Transcriptomics		NPIPB6	0.2631709	0.98130077123642	0.196735538628741	0	0	5	0
Noncardiotoxic kinase inhibitor	nilotinib	Transcriptomics		FGFR1	-0.08078031	0.955599546432495	-0.196666531883553	0	0	5	0
Noncardiotoxic kinase inhibitor	nilotinib	Transcriptomics		TMEM231	0.1116383	0.993610084056854	0.196661608521561	0	0	5	0
Noncardiotoxic kinase inhibitor	nilotinib	Transcriptomics		CPLANE1	-0.110016	0.974799573421478	-0.196619031208298	0	0	5	0
Noncardiotoxic kinase inhibitor	nilotinib	Transcriptomics		ESD	0.08589065	0.995370268821716	0.196610662403596	0	0	5	0
Noncardiotoxic kinase inhibitor	nilotinib	Transcriptomics		ZNF235	-0.1279945	0.849154949188232	-0.196584476216815	0	0	5	0
Noncardiotoxic kinase inhibitor	nilotinib	Transcriptomics		SEC24B	0.0913222	0.9228236079216	0.196435858076858	0	0	5	0
Noncardiotoxic kinase inhibitor	nilotinib	Transcriptomics		MAGI3	-0.1301925	0.954047620296478	-0.196416863540338	0	0	5	0
Noncardiotoxic kinase inhibitor	nilotinib	Transcriptomics		PRSS48	0.130279	0.216509073972702	0.196402163365088	0	0	5	0
Noncardiotoxic kinase inhibitor	nilotinib	Transcriptomics		TBRG4	0.1000795	0.985883057117462	0.196386797586719	0	0	5	0
Noncardiotoxic kinase inhibitor	nilotinib	Transcriptomics		RTL8A	-0.1103229	0.96813553571701	-0.196348617785036	0	0	5	0
Noncardiotoxic kinase inhibitor	nilotinib	Transcriptomics		PRKX	0.1527556	0.924981772899628	0.196346680165617	0	0	5	0
Noncardiotoxic kinase inhibitor	nilotinib	Transcriptomics		CTTN	-0.1018724	0.943354547023773	-0.196285550659938	0	0	5	0
Noncardiotoxic kinase inhibitor	nilotinib	Transcriptomics		CHD1	0.08093952	0.875299632549286	0.196270661437502	0	0	5	0
Noncardiotoxic kinase inhibitor	nilotinib	Transcriptomics		METRNL	-0.1744427	0.933568358421326	-0.196236460380514	0	0	5	0
Noncardiotoxic kinase inhibitor	nilotinib	Transcriptomics		BMI1	0.09194633	0.906945526599884	0.196221420680612	0	0	5	0
Noncardiotoxic kinase inhibitor	nilotinib	Transcriptomics		FAM189A2	-0.09668241	0.827801942825317	-0.196200812172032	0	0	5	0
Noncardiotoxic kinase inhibitor	nilotinib	Transcriptomics		ZNF497	-0.1969805	0.942997872829437	-0.196196228281579	0	0	5	0
Noncardiotoxic kinase inhibitor	nilotinib	Transcriptomics		SPACA9	-0.2832989	0.96144050359726	-0.196140881046178	0	0	5	0
Noncardiotoxic kinase inhibitor	nilotinib	Transcriptomics		CRAMP1	-0.10169	0.998911559581757	-0.196025674438688	0	0	5	0
Noncardiotoxic kinase inhibitor	nilotinib	Transcriptomics		FAM169A	0.1167787	0.936413586139679	0.196002090868835	0	0	5	0
Noncardiotoxic kinase inhibitor	nilotinib	Transcriptomics		FAM161B	-0.1842273	0.982204020023346	-0.195904231455209	0	0	5	0
Noncardiotoxic kinase inhibitor	nilotinib	Transcriptomics		C14ORF28	-0.200642	0.919504344463348	-0.19584436327494	0	0	5	0
Noncardiotoxic kinase inhibitor	nilotinib	Transcriptomics		RPL31	-0.07148777	0.833356857299805	-0.195733464485832	0	0	5	0
Noncardiotoxic kinase inhibitor	nilotinib	Transcriptomics		NFE2L3	-0.1306222	0.936586797237396	-0.195722123517086	0	0	5	0
Noncardiotoxic kinase inhibitor	nilotinib	Transcriptomics		SLC35B1	0.09085478	0.98597663640976	0.195721810102568	0	0	5	0
Noncardiotoxic kinase inhibitor	nilotinib	Transcriptomics		UBN1	-0.09726135	0.977458894252777	-0.195684665564834	0	0	5	0
Noncardiotoxic kinase inhibitor	nilotinib	Transcriptomics		ZFP36L2	-0.09235042	0.997225344181061	-0.195629068942853	0	0	5	0
Noncardiotoxic kinase inhibitor	nilotinib	Transcriptomics		SRP54	-0.069523	0.875263273715973	-0.195556577396661	0	0	5	0
Noncardiotoxic kinase inhibitor	nilotinib	Transcriptomics		HECTD1	0.08675659	0.939667880535126	0.195496795474696	0	0	5	0
Noncardiotoxic kinase inhibitor	nilotinib	Transcriptomics		ERG	-0.1464043	1	-0.195394533747279	0	0	5	0
Noncardiotoxic kinase inhibitor	nilotinib	Transcriptomics		ARHGAP44	0.1116416	0.951154232025146	0.195393160149132	0	0	5	0
Noncardiotoxic kinase inhibitor	nilotinib	Transcriptomics		BACE2	0.1621987	0.968738198280334	0.195381770812572	0	0	5	0
Noncardiotoxic kinase inhibitor	nilotinib	Transcriptomics		NINJ2	0.05872629	0.874078273773193	0.195368630355936	0	0	5	0
Noncardiotoxic kinase inhibitor	nilotinib	Transcriptomics		POMT1	-0.1008926	0.95146632194519	-0.195340834252545	0	0	5	0
Noncardiotoxic kinase inhibitor	nilotinib	Transcriptomics		CHST5	0.1943278	0.898902714252472	0.195315749904884	0	0	5	0
Noncardiotoxic kinase inhibitor	nilotinib	Transcriptomics		LUZP1	0.07704399	0.92284744977951	0.195297371947322	0	0	5	0
Noncardiotoxic kinase inhibitor	nilotinib	Transcriptomics		NABP1	-0.1731808	0.935478091239929	-0.195222266131705	0	0	5	0
Noncardiotoxic kinase inhibitor	nilotinib	Transcriptomics		ZNF397	-0.1209856	0.990141630172729	-0.195177420652992	0	0	5	0
Noncardiotoxic kinase inhibitor	nilotinib	Transcriptomics		PLPPR3	-0.2007764	0.907061696052551	-0.195150408727495	0	0	5	0
Noncardiotoxic kinase inhibitor	nilotinib	Transcriptomics		SOCS5	0.09451155	0.900408923625946	0.195143341187487	0	0	5	0
Noncardiotoxic kinase inhibitor	nilotinib	Transcriptomics		RABEPK	0.1768969	0.979526340961456	0.195135157491032	0	0	5	0
Noncardiotoxic kinase inhibitor	nilotinib	Transcriptomics		SNED1	-0.2777314	0.914464294910431	-0.195128356133677	0	0	5	0
Noncardiotoxic kinase inhibitor	nilotinib	Transcriptomics		MPST	0.05131728	0.873755931854248	0.1951211097	0	0	5	0
Noncardiotoxic kinase inhibitor	nilotinib	Transcriptomics		EXOSC5	0.1306709	0.940899968147278	0.195067530963457	0	0	5	0
Noncardiotoxic kinase inhibitor	nilotinib	Transcriptomics		UTP6	0.1053929	0.95935446023941	0.194969951302926	0	0	5	0
Noncardiotoxic kinase inhibitor	nilotinib	Transcriptomics		SLX4IP	0.1345629	0.917215526103973	0.194954584125613	0	0	5	0
Noncardiotoxic kinase inhibitor	nilotinib	Transcriptomics		NANS	-0.08662748	0.83587121963501	-0.194916441868589	0	0	5	0
Noncardiotoxic kinase inhibitor	nilotinib	Transcriptomics		ASH1L	0.07742467	0.913912951946259	0.194903841616203	0	0	5	0
Noncardiotoxic kinase inhibitor	nilotinib	Transcriptomics		WIPI1	-0.07269058	0.819013357162476	-0.1948983819187	0	0	5	0
Noncardiotoxic kinase inhibitor	nilotinib	Transcriptomics		DAGLA	0.115418	0.90071165561676	0.194837938621354	0	0	5	0
Noncardiotoxic kinase inhibitor	nilotinib	Transcriptomics		ZNRD1	-0.226724	0.911045491695404	-0.19471224194326	0	0	5	0
Noncardiotoxic kinase inhibitor	nilotinib	Transcriptomics		CPNE1	-0.105012	0.972225725650787	-0.194678233735643	0	0	5	0
Noncardiotoxic kinase inhibitor	nilotinib	Transcriptomics		CLEC11A	-0.2017361	0.949657022953033	-0.194675628082293	0	0	5	0
Noncardiotoxic kinase inhibitor	nilotinib	Transcriptomics		STX12	-0.1231578	0.98498797416687	-0.194659620457169	0	0	5	0
Noncardiotoxic kinase inhibitor	nilotinib	Transcriptomics		MYO9A	0.06373508	0.913255214691162	0.194649264252229	0	0	5	0
Noncardiotoxic kinase inhibitor	nilotinib	Transcriptomics		HSBP1L1	0.0604075	0.815855741500854	0.194624607132318	0	0	5	0
Noncardiotoxic kinase inhibitor	nilotinib	Transcriptomics		C15ORF61	0.1464706	0.925169885158539	0.194588144243256	0	0	5	0
Noncardiotoxic kinase inhibitor	nilotinib	Transcriptomics		NKTR	-0.106225	0.988181293010712	-0.194549747240743	0	0	5	0
Noncardiotoxic kinase inhibitor	nilotinib	Transcriptomics		CAPN12	0.2661262	0.696474969387054	0.194485500244148	0	0	5	0
Noncardiotoxic kinase inhibitor	nilotinib	Transcriptomics		MUM1	0.06556041	0.946191966533661	0.19446719261365	0	0	5	0
Noncardiotoxic kinase inhibitor	nilotinib	Transcriptomics		FGF7	-0.06117197	0.676328957080841	-0.194443131159658	0	0	5	0
Noncardiotoxic kinase inhibitor	nilotinib	Transcriptomics		TBC1D14	0.07678147	0.942122876644135	0.194440344382976	0	0	5	0
Noncardiotoxic kinase inhibitor	nilotinib	Transcriptomics		LRRN1	0.03973155	0.491998225450516	-0.194342693763849	0	0	5	0
Noncardiotoxic kinase inhibitor	nilotinib	Transcriptomics		DNALI1	-0.07690196	0.818177819252014	-0.194326826369743	0	0	5	0
Noncardiotoxic kinase inhibitor	nilotinib	Transcriptomics		ZSCAN30	-0.2429901	0.983211815357208	-0.194269244036021	0	0	5	0
Noncardiotoxic kinase inhibitor	nilotinib	Transcriptomics		PAWR	-0.07824347	0.967358708381653	-0.194146178530932	0	0	5	0
Noncardiotoxic kinase inhibitor	nilotinib	Transcriptomics		ACYP2	-0.1192752	0.943694770336151	-0.194137192708296	0	0	5	0
Noncardiotoxic kinase inhibitor	nilotinib	Transcriptomics		BIN3	-0.1469959	0.977035641670227	-0.194093922319808	0	0	5	0
Noncardiotoxic kinase inhibitor	nilotinib	Transcriptomics		SMG7	0.04079305	0.83411318063736	0.194090912592981	0	0	5	0
Noncardiotoxic kinase inhibitor	nilotinib	Transcriptomics		PHF5A	-0.094303	0.841112732887268	-0.194057087085052	0	0	5	0
Noncardiotoxic kinase inhibitor	nilotinib	Transcriptomics		HYAL1	-0.2366708	0.950721681118011	-0.193998518969291	0	0	5	0
Noncardiotoxic kinase inhibitor	nilotinib	Transcriptomics		DPF1	0.1690738	0.935671925544739	0.193892708167214	0	0	5	0
Noncardiotoxic kinase inhibitor	nilotinib	Transcriptomics		NEGR1	-0.350219	0.933151125907898	-0.193891239159299	0	0	5	0
Noncardiotoxic kinase inhibitor	nilotinib	Transcriptomics		KLF4	-0.1870342	0.83784294128418	-0.193877041345457	0	0	5	0
Noncardiotoxic kinase inhibitor	nilotinib	Transcriptomics		ANKRD13D	0.06165317	0.885566055774689	0.193856354441651	0	0	5	0
Noncardiotoxic kinase inhibitor	nilotinib	Transcriptomics		TMEM65	-0.0882415	0.836041152477264	-0.193834230073049	0	0	5	0
Noncardiotoxic kinase inhibitor	nilotinib	Transcriptomics		RAP1GAP	0.02402289	0.982396185398102	0.193769456195165	0	0	5	0
Noncardiotoxic kinase inhibitor	nilotinib	Transcriptomics		GLT8D1	0.09016452	0.971938669681549	0.193702067280506	0	0	5	0
Noncardiotoxic kinase inhibitor	nilotinib	Transcriptomics		PEX11G	-0.256072	0.914579391479492	-0.19359085446859	0	0	5	0
Noncardiotoxic kinase inhibitor	nilotinib	Transcriptomics		KBTBD8	0.2168185	0.938240051269531	0.193548673658191	0	0	5	0
Noncardiotoxic kinase inhibitor	nilotinib	Transcriptomics		TMEM150C	0.05218155	0.87620484828949	0.19350467702889	0	0	5	0
Noncardiotoxic kinase inhibitor	nilotinib	Transcriptomics		SENP6	0.08687292	0.930985689163208	0.193163489893213	0	0	5	0
Noncardiotoxic kinase inhibitor	nilotinib	Transcriptomics		EXOC4	-0.09802155	0.949142813682556	-0.1931628182416	0	0	5	0
Noncardiotoxic kinase inhibitor	nilotinib	Transcriptomics		KLF13	-0.214273	0.988248229026794	-0.193097966157856	0	0	5	0
Noncardiotoxic kinase inhibitor	nilotinib	Transcriptomics		CORO1B	-0.1304647	0.94133585691452	-0.193078226159481	0	0	5	0
Noncardiotoxic kinase inhibitor	nilotinib	Transcriptomics		NOTCH2	0.07880621	0.929214000701904	0.193019537324859	0	0	5	0
Noncardiotoxic kinase inhibitor	nilotinib	Transcriptomics		CASTOR2	-0.1005545	0.831484436988831	-0.193013978071566	0	0	5	0
Noncardiotoxic kinase inhibitor	nilotinib	Transcriptomics		TBC1D30	-0.282549	0.987564444541931	-0.192962333390406	0	0	5	0
Noncardiotoxic kinase inhibitor	nilotinib	Transcriptomics		APMAP	-0.08343842	0.939717590808868	-0.192956456335917	0	0	5	0
Noncardiotoxic kinase inhibitor	nilotinib	Transcriptomics		MARK1	-0.0856335	0.953011453151703	-0.192941407672678	0	0	5	0
Noncardiotoxic kinase inhibitor	nilotinib	Transcriptomics		VHL	0.04757097	0.829040467739105	0.19293861180854	0	0	5	0
Noncardiotoxic kinase inhibitor	nilotinib	Transcriptomics		ZNF408	0.09622297	0.932480871677399	0.192901946888627	0	0	5	0
Noncardiotoxic kinase inhibitor	nilotinib	Transcriptomics		GABPA	0.0335497	0.742648482322693	0.192879291654082	0	0	5	0
Noncardiotoxic kinase inhibitor	nilotinib	Transcriptomics		IFT140	0.08010626	0.960920989513397	0.192869310446563	0	0	5	0
Noncardiotoxic kinase inhibitor	nilotinib	Transcriptomics		ECEL1	-0.09817879	0.636762320995331	0.192851234322275	0	0	5	0
Noncardiotoxic kinase inhibitor	nilotinib	Transcriptomics		ZNF718	0.09444784	0.938717305660248	0.192794123213882	0	0	5	0
Noncardiotoxic kinase inhibitor	nilotinib	Transcriptomics		CNOT1	0.07126628	0.888196349143982	0.192779502734963	0	0	5	0
Noncardiotoxic kinase inhibitor	nilotinib	Transcriptomics		ARHGAP17	-0.119163	0.962872803211212	-0.192778536958267	0	0	5	0
Noncardiotoxic kinase inhibitor	nilotinib	Transcriptomics		ZSCAN25	0.08706925	0.954007148742676	0.192744557654904	0	0	5	0
Noncardiotoxic kinase inhibitor	nilotinib	Transcriptomics		GSG1L	-0.3694602	0.932084441184998	-0.192698246732836	0	0	5	0
Noncardiotoxic kinase inhibitor	nilotinib	Transcriptomics		BMPR2	0.07665633	0.905818402767181	0.192579857719944	0	0	5	0
Noncardiotoxic kinase inhibitor	nilotinib	Transcriptomics		VAC14	-0.1108419	0.968454241752625	-0.192544558994814	0	0	5	0
Noncardiotoxic kinase inhibitor	nilotinib	Transcriptomics		ZNF598	0.08940078	0.946535646915436	0.1925146224121	0	0	5	0
Noncardiotoxic kinase inhibitor	nilotinib	Transcriptomics		LIAS	0.125182	0.95133501291275	0.192495976085072	0	0	5	0
Noncardiotoxic kinase inhibitor	nilotinib	Transcriptomics		CFAP46	0.07466249	0.87718403339386	0.192478326950766	0	0	5	0
Noncardiotoxic kinase inhibitor	nilotinib	Transcriptomics		MRM2	0.111435	0.985925853252411	0.192389796203869	0	0	5	0
Noncardiotoxic kinase inhibitor	nilotinib	Transcriptomics		CHCHD7	-0.1258187	0.939574301242828	-0.19236743141555	0	0	5	0
Noncardiotoxic kinase inhibitor	nilotinib	Transcriptomics		TGFB3	-0.05818315	0.850858747959137	-0.192314209381595	0	0	5	0
Noncardiotoxic kinase inhibitor	nilotinib	Transcriptomics		ARHGAP39	0.1079538	0.912753403186798	0.192206283910143	0	0	5	0
Noncardiotoxic kinase inhibitor	nilotinib	Transcriptomics		MED4	-0.1153665	0.968714594841003	-0.192131425257192	0	0	5	0
Noncardiotoxic kinase inhibitor	nilotinib	Transcriptomics		SURF4	-0.09122454	0.966160774230957	-0.192111799596863	0	0	5	0
Noncardiotoxic kinase inhibitor	nilotinib	Transcriptomics		HNRNPL	0.07899649	0.927499651908875	0.192087880783801	0	0	5	0
Noncardiotoxic kinase inhibitor	nilotinib	Transcriptomics		TRMT61B	0.1618353	0.994062483310699	0.192062954147573	0	0	5	0
Noncardiotoxic kinase inhibitor	nilotinib	Transcriptomics		WDR73	-0.0823072	0.931717693805695	-0.192056473157878	0	0	5	0
Noncardiotoxic kinase inhibitor	nilotinib	Transcriptomics		LMAN1	0.0933115	0.909186184406281	0.191982036364825	0	0	5	0
Noncardiotoxic kinase inhibitor	nilotinib	Transcriptomics		RAB3B	-0.009276628	0.911819756031036	-0.191967152549178	0	0	5	0
Noncardiotoxic kinase inhibitor	nilotinib	Transcriptomics		NBPF20	-0.306876	0.98939436674118	-0.19191150313473	0	0	5	0
Noncardiotoxic kinase inhibitor	nilotinib	Transcriptomics		FANCB	0.2631509	0.963056564331055	0.191893909868884	0	0	5	0
Noncardiotoxic kinase inhibitor	nilotinib	Transcriptomics		MAF1	-0.1055121	0.993385910987854	-0.191756947770592	0	0	5	0
Noncardiotoxic kinase inhibitor	nilotinib	Transcriptomics		LSM7	0.1288311	0.985986709594727	0.191745915039449	0	0	5	0
Noncardiotoxic kinase inhibitor	nilotinib	Transcriptomics		ODC1	-0.08839571	0.913447678089142	-0.191571057281427	0	0	5	0
Noncardiotoxic kinase inhibitor	nilotinib	Transcriptomics		WDR75	0.09505526	0.959110736846924	0.191556974317242	0	0	5	0
Noncardiotoxic kinase inhibitor	nilotinib	Transcriptomics		DNAJC5G	-0.2244887	0.982287168502808	-0.191553818693274	0	0	5	0
Noncardiotoxic kinase inhibitor	nilotinib	Transcriptomics		KANSL2	-0.05953603	0.876824796199799	-0.191544300344734	0	0	5	0
Noncardiotoxic kinase inhibitor	nilotinib	Transcriptomics		AVEN	-0.09003358	0.91608202457428	-0.191456117835062	0	0	5	0
Noncardiotoxic kinase inhibitor	nilotinib	Transcriptomics		ZNF418	-0.1159882	0.947656393051147	-0.191445478476222	0	0	5	0
Noncardiotoxic kinase inhibitor	nilotinib	Transcriptomics		GLIPR1L2	-0.3056409	0.96963894367218	-0.191269739977425	0	0	5	0
Noncardiotoxic kinase inhibitor	nilotinib	Transcriptomics		CFDP1	0.07818966	0.904061019420624	0.191255002848309	0	0	5	0
Noncardiotoxic kinase inhibitor	nilotinib	Transcriptomics		FAM102A	0.04765077	0.841164231300354	0.191169899841861	0	0	5	0
Noncardiotoxic kinase inhibitor	nilotinib	Transcriptomics		BRD3	-0.1009715	0.946179509162903	-0.191164418194738	0	0	5	0
Noncardiotoxic kinase inhibitor	nilotinib	Transcriptomics		PI4KA	-0.09680232	0.961273968219757	-0.191162463467871	0	0	5	0
Noncardiotoxic kinase inhibitor	nilotinib	Transcriptomics		GSDME	0.1149612	0.959404230117798	0.191141856243683	0	0	5	0
Noncardiotoxic kinase inhibitor	nilotinib	Transcriptomics		PTPRS	0.05500879	0.872839868068695	0.191031748513714	0	0	5	0
Noncardiotoxic kinase inhibitor	nilotinib	Transcriptomics		DOCK3	-0.3061702	0.779103994369507	-0.191024130617078	0	0	5	0
Noncardiotoxic kinase inhibitor	nilotinib	Transcriptomics		MRPL20	-0.07318185	0.882179975509644	-0.191012669926433	0	0	5	0
Noncardiotoxic kinase inhibitor	nilotinib	Transcriptomics		GPATCH8	-0.09527717	0.977504193782806	-0.190903344867705	0	0	5	0
Noncardiotoxic kinase inhibitor	nilotinib	Transcriptomics		ATF2	0.05083401	0.792581558227539	0.190902672746059	0	0	5	0
Noncardiotoxic kinase inhibitor	nilotinib	Transcriptomics		ICAM4	0.2019397	0.916390717029572	0.190900062790767	0	0	5	0
Noncardiotoxic kinase inhibitor	nilotinib	Transcriptomics		LONRF1	0.1316752	0.935709893703461	0.19085172918955	0	0	5	0
Noncardiotoxic kinase inhibitor	nilotinib	Transcriptomics		BCKDK	-0.07763799	0.929220259189606	-0.190803563863112	0	0	5	0
Noncardiotoxic kinase inhibitor	nilotinib	Transcriptomics		SVOPL	0.2808424	0.87408834695816	0.190781530643206	0	0	5	0
Noncardiotoxic kinase inhibitor	nilotinib	Transcriptomics		WDR47	-0.04967017	0.77318662405014	-0.190762141231105	0	0	5	0
Noncardiotoxic kinase inhibitor	nilotinib	Transcriptomics		GAK	-0.09704144	0.962774813175201	-0.19074648247288	0	0	5	0
Noncardiotoxic kinase inhibitor	nilotinib	Transcriptomics		NEK3	0.08374061	0.905324220657349	0.190745044860439	0	0	5	0
Noncardiotoxic kinase inhibitor	nilotinib	Transcriptomics		NDUFA2	-0.1003482	0.901002824306488	-0.190628250071636	0	0	5	0
Noncardiotoxic kinase inhibitor	nilotinib	Transcriptomics		GNPAT	0.082139	0.963449418544769	0.19062102449864	0	0	5	0
Noncardiotoxic kinase inhibitor	nilotinib	Transcriptomics		POMGNT2	0.05075517	0.936157822608948	0.190596681841348	0	0	5	0
Noncardiotoxic kinase inhibitor	nilotinib	Transcriptomics		ACTR2	0.07993254	0.897717237472534	0.190557975078697	0	0	5	0
Noncardiotoxic kinase inhibitor	nilotinib	Transcriptomics		ADGRG2	-0.2667217	0.934806823730469	-0.190547697428169	0	0	5	0
Noncardiotoxic kinase inhibitor	nilotinib	Transcriptomics		CDH24	0.1737096	0.960763931274414	0.190512021000778	0	0	5	0
Noncardiotoxic kinase inhibitor	nilotinib	Transcriptomics		UBE2Q1	0.06206076	0.92314350605011	0.19049130404957	0	0	5	0
Noncardiotoxic kinase inhibitor	nilotinib	Transcriptomics		CCDC152	0.2778596	0.984287858009338	0.19046233462539	0	0	5	0
Noncardiotoxic kinase inhibitor	nilotinib	Transcriptomics		POLK	0.1067394	0.936016261577606	0.19042555321255	0	0	5	0
Noncardiotoxic kinase inhibitor	nilotinib	Transcriptomics		GOLGA4	0.08623535	0.986239850521088	0.190420586474664	0	0	5	0
Noncardiotoxic kinase inhibitor	nilotinib	Transcriptomics		ATP10A	-0.09235369	0.913504302501678	-0.190394997165801	0	0	5	0
Noncardiotoxic kinase inhibitor	nilotinib	Transcriptomics		OSBPL10	0.22487	0.986672341823578	0.190363881006236	0	0	5	0
Noncardiotoxic kinase inhibitor	nilotinib	Transcriptomics		SIAE	-0.1428747	0.977775394916534	-0.19033787865103	0	0	5	0
Noncardiotoxic kinase inhibitor	nilotinib	Transcriptomics		MTA3	0.08584315	0.958513259887695	0.19031155890156	0	0	5	0
Noncardiotoxic kinase inhibitor	nilotinib	Transcriptomics		CLCF1	-0.3208539	0.944718301296234	-0.190310073007434	0	0	5	0
Noncardiotoxic kinase inhibitor	nilotinib	Transcriptomics		E2F8	-0.07389167	0.9227654337883	-0.190295240661312	0	0	5	0
Noncardiotoxic kinase inhibitor	nilotinib	Transcriptomics		EBF4	-0.112134	0.852212488651276	-0.190287760733372	0	0	5	0
Noncardiotoxic kinase inhibitor	nilotinib	Transcriptomics		IFT22	0.1168144	0.97869348526001	0.190282598942083	0	0	5	0
Noncardiotoxic kinase inhibitor	nilotinib	Transcriptomics		RAB11FIP3	-0.2606398	0.987554311752319	-0.190279663592431	0	0	5	0
Noncardiotoxic kinase inhibitor	nilotinib	Transcriptomics		AXL	-0.04936252	0.905768394470215	-0.190222355653259	0	0	5	0
Noncardiotoxic kinase inhibitor	nilotinib	Transcriptomics		SEC11C	0.20397	0.989201903343201	0.190189839026926	0	0	5	0
Noncardiotoxic kinase inhibitor	nilotinib	Transcriptomics		TAF1A	0.1673434	0.94006335735321	0.190187731851941	0	0	5	0
Noncardiotoxic kinase inhibitor	nilotinib	Transcriptomics		ZSCAN18	-0.1041255	0.982799470424652	-0.190137689879624	0	0	5	0
Noncardiotoxic kinase inhibitor	nilotinib	Transcriptomics		PRKRIP1	-0.4394025	0.980959951877594	-0.190100850535792	0	0	5	0
Noncardiotoxic kinase inhibitor	nilotinib	Transcriptomics		RIPOR1	0.03897883	0.886968910694122	0.189897588016805	0	0	5	0
Noncardiotoxic kinase inhibitor	nilotinib	Transcriptomics		UBQLN1	0.08911355	0.938977301120758	0.189799563509322	0	0	5	0
Noncardiotoxic kinase inhibitor	nilotinib	Transcriptomics		HDGFL2	0.07359804	0.94409966468811	0.189760541778749	0	0	5	0
Noncardiotoxic kinase inhibitor	nilotinib	Transcriptomics		FBXO45	0.09572955	0.926294326782227	0.189746398304974	0	0	5	0
Noncardiotoxic kinase inhibitor	nilotinib	Transcriptomics		MTRF1L	0.1283437	0.960765600204468	0.189687782058079	0	0	5	0
Noncardiotoxic kinase inhibitor	nilotinib	Transcriptomics		GNPDA2	0.09882514	0.907267868518829	0.189634681508622	0	0	5	0
Noncardiotoxic kinase inhibitor	nilotinib	Transcriptomics		FBXO24	-0.3763893	0.982146441936493	-0.189615345391153	0	0	5	0
Noncardiotoxic kinase inhibitor	nilotinib	Transcriptomics		NOLC1	0.09239278	0.990765035152435	0.189559943704402	0	0	5	0
Noncardiotoxic kinase inhibitor	nilotinib	Transcriptomics		C1ORF56	-0.1590715	0.964539706707001	-0.189347596426932	0	0	5	0
Noncardiotoxic kinase inhibitor	nilotinib	Transcriptomics		USP54	-0.1245728	0.958084583282471	-0.189338719322773	0	0	5	0
Noncardiotoxic kinase inhibitor	nilotinib	Transcriptomics		AGBL3	-0.2679285	0.96563583612442	-0.189311859176059	0	0	5	0
Noncardiotoxic kinase inhibitor	nilotinib	Transcriptomics		DOCK7	0.09614573	0.984245419502258	0.189290754996796	0	0	5	0
Noncardiotoxic kinase inhibitor	nilotinib	Transcriptomics		MTX2	-0.06857546	0.866733908653259	-0.189268869432012	0	0	5	0
Noncardiotoxic kinase inhibitor	nilotinib	Transcriptomics		LTC4S	-0.3287595	0.824897766113281	-0.189250381993781	0	0	5	0
Noncardiotoxic kinase inhibitor	nilotinib	Transcriptomics		HMGN1	-0.1011187	0.994257569313049	-0.18924230134013	0	0	5	0
Noncardiotoxic kinase inhibitor	nilotinib	Transcriptomics		RELT	0.2538716	0.98498797416687	0.189199119296365	0	0	5	0
Noncardiotoxic kinase inhibitor	nilotinib	Transcriptomics		SLC35A5	0.0931791	0.911078989505768	0.189183448134248	0	0	5	0
Noncardiotoxic kinase inhibitor	nilotinib	Transcriptomics		ZNF182	0.05482514	0.899288296699524	0.189170178793686	0	0	5	0
Noncardiotoxic kinase inhibitor	nilotinib	Transcriptomics		IGBP1	-0.1109117	0.954385817050934	-0.189069739278689	0	0	5	0
Noncardiotoxic kinase inhibitor	nilotinib	Transcriptomics		LAMP1	-0.09685247	0.973917365074158	-0.189058127817055	0	0	5	0
Noncardiotoxic kinase inhibitor	nilotinib	Transcriptomics		ARMT1	0.09500147	0.932416558265686	0.189051555903054	0	0	5	0
Noncardiotoxic kinase inhibitor	nilotinib	Transcriptomics		PARD6G	0.1046108	0.970647752285004	0.189001439502035	0	0	5	0
Noncardiotoxic kinase inhibitor	nilotinib	Transcriptomics		NHSL2	0.003426713	0.694406390190125	0.188945582550373	0	0	5	0
Noncardiotoxic kinase inhibitor	nilotinib	Transcriptomics		FCGBP	-0.299362	0.988872766494751	-0.188934981345759	0	0	5	0
Noncardiotoxic kinase inhibitor	nilotinib	Transcriptomics		WDR11	0.08029597	0.984385132789612	0.188882969758079	0	0	5	0
Noncardiotoxic kinase inhibitor	nilotinib	Transcriptomics		CCDC174	0.1023176	0.953874707221985	0.188762812997497	0	0	5	0
Noncardiotoxic kinase inhibitor	nilotinib	Transcriptomics		CA13	-0.2358899	0.863371014595032	-0.188755594753641	0	0	5	0
Noncardiotoxic kinase inhibitor	nilotinib	Transcriptomics		AP4S1	0.1103944	0.919886350631714	0.188675285868393	0	0	5	0
Noncardiotoxic kinase inhibitor	nilotinib	Transcriptomics		SYTL1	0.2266887	0.980244994163513	0.188670711792333	0	0	5	0
Noncardiotoxic kinase inhibitor	nilotinib	Transcriptomics		ATXN7	0.07297373	0.919290244579315	0.188503804153994	0	0	5	0
Noncardiotoxic kinase inhibitor	nilotinib	Transcriptomics		TBCA	-0.08734726	0.894964873790741	-0.188451455008338	0	0	5	0
Noncardiotoxic kinase inhibitor	nilotinib	Transcriptomics		ZNF461	0.09980503	0.933765411376953	0.188269925936283	0	0	5	0
Noncardiotoxic kinase inhibitor	nilotinib	Transcriptomics		WASHC4	0.0771475	0.865180492401123	0.188266689625768	0	0	5	0
Noncardiotoxic kinase inhibitor	nilotinib	Transcriptomics		HGS	-0.1067445	0.990940868854523	-0.188241560237792	0	0	5	0
Noncardiotoxic kinase inhibitor	nilotinib	Transcriptomics		TRIM37	0.07331194	0.948978841304779	0.18822737498735	0	0	5	0
Noncardiotoxic kinase inhibitor	nilotinib	Transcriptomics		HIP1	0.0831966	0.982378661632538	0.188130969140016	0	0	5	0
Noncardiotoxic kinase inhibitor	nilotinib	Transcriptomics		UBL7	-0.1062512	0.967418968677521	-0.188113060200247	0	0	5	0
Noncardiotoxic kinase inhibitor	nilotinib	Transcriptomics		ALDH18A1	-0.03880844	0.958770275115967	-0.188109523232628	0	0	5	0
Noncardiotoxic kinase inhibitor	nilotinib	Transcriptomics		TTC9C	0.1405685	0.944155216217041	0.188036642659443	0	0	5	0
Noncardiotoxic kinase inhibitor	nilotinib	Transcriptomics		SLC6A17	-0.1835642	1	-0.188009682869947	0	0	5	0
Noncardiotoxic kinase inhibitor	nilotinib	Transcriptomics		SPDYE5	-0.1937544	0.876278698444366	-0.18800643151089	0	0	5	0
Noncardiotoxic kinase inhibitor	nilotinib	Transcriptomics		RAD17	0.2068062	0.91870641708374	0.187970520077444	0	0	5	0
Noncardiotoxic kinase inhibitor	nilotinib	Transcriptomics		CD276	0.06237581	0.855545520782471	0.187964432033622	0	0	5	0
Noncardiotoxic kinase inhibitor	nilotinib	Transcriptomics		ZFAND6	-0.08590855	0.966806352138519	-0.18792476548604	0	0	5	0
Noncardiotoxic kinase inhibitor	nilotinib	Transcriptomics		BLOC1S1	-0.1887909	0.96235603094101	-0.187913195760051	0	0	5	0
Noncardiotoxic kinase inhibitor	nilotinib	Transcriptomics		YTHDC1	0.25046	0.994705438613892	0.187904983192093	0	0	5	0
Noncardiotoxic kinase inhibitor	nilotinib	Transcriptomics		FIGN	-0.107006	0.624153554439545	-0.187872312281521	0	0	5	0
Noncardiotoxic kinase inhibitor	nilotinib	Transcriptomics		SLC1A3	-0.1153222	0.538753271102905	-0.187851234473874	0	0	5	0
Noncardiotoxic kinase inhibitor	nilotinib	Transcriptomics		SH3RF2	-0.09047829	0.842376291751862	-0.187841871867102	0	0	5	0
Noncardiotoxic kinase inhibitor	nilotinib	Transcriptomics		ZFP2	0.2305515	0.965512812137604	0.187777231411287	0	0	5	0
Noncardiotoxic kinase inhibitor	nilotinib	Transcriptomics		USP44	0.1936935	0.973545789718628	0.187734290256478	0	0	5	0
Noncardiotoxic kinase inhibitor	nilotinib	Transcriptomics		MON1A	0.1099856	0.904549241065979	0.187692566405204	0	0	5	0
Noncardiotoxic kinase inhibitor	nilotinib	Transcriptomics		HS6ST1	0.02424479	0.600062489509583	0.187631006884835	0	0	5	0
Noncardiotoxic kinase inhibitor	nilotinib	Transcriptomics		EFCAB5	0.2870056	0.983010113239288	0.187626488925447	0	0	5	0
Noncardiotoxic kinase inhibitor	nilotinib	Transcriptomics		MED23	-0.1062171	0.974843263626099	-0.18761315127995	0	0	5	0
Noncardiotoxic kinase inhibitor	nilotinib	Transcriptomics		SEZ6	-0.2189604	0.886009216308594	-0.18760641670247	0	0	5	0
Noncardiotoxic kinase inhibitor	nilotinib	Transcriptomics		WASHC3	0.1286492	1	0.187558184332834	0	0	5	0
Noncardiotoxic kinase inhibitor	nilotinib	Transcriptomics		SNRPE	0.1044694	0.982796192169189	0.187552300800163	0	0	5	0
Noncardiotoxic kinase inhibitor	nilotinib	Transcriptomics		PIEZO2	0.2887858	0.862279713153839	0.187539984345525	0	0	5	0
Noncardiotoxic kinase inhibitor	nilotinib	Transcriptomics		TRIM23	-0.0662514	0.92931717634201	-0.187449026380976	0	0	5	0
Noncardiotoxic kinase inhibitor	nilotinib	Transcriptomics		ANAPC4	0.07195467	0.963902294635773	0.187326560472444	0	0	5	0
Noncardiotoxic kinase inhibitor	nilotinib	Transcriptomics		ADRB1	0.1909518	0.993314743041992	0.187273506295712	0	0	5	0
Noncardiotoxic kinase inhibitor	nilotinib	Transcriptomics		CGRRF1	0.1090451	0.936433911323547	0.187197420385806	0	0	5	0
Noncardiotoxic kinase inhibitor	nilotinib	Transcriptomics		THAP12	0.1032917	0.985932171344757	0.187163195633954	0	0	5	0
Noncardiotoxic kinase inhibitor	nilotinib	Transcriptomics		ANKRD49	0.1378524	0.914601504802704	0.186958000607911	0	0	5	0
Noncardiotoxic kinase inhibitor	nilotinib	Transcriptomics		EPS8L1	-0.1904791	0.882482349872589	-0.18688790156037	0	0	5	0
Noncardiotoxic kinase inhibitor	nilotinib	Transcriptomics		PTP4A1	0.07470913	0.832985937595367	0.186851701464051	0	0	5	0
Noncardiotoxic kinase inhibitor	nilotinib	Transcriptomics		TUSC2	-0.09351628	0.944620609283447	-0.186848094831036	0	0	5	0
Noncardiotoxic kinase inhibitor	nilotinib	Transcriptomics		FAM76B	0.09313635	0.933522522449493	0.186833952660074	0	0	5	0
Noncardiotoxic kinase inhibitor	nilotinib	Transcriptomics		AHCY	-0.06042932	0.816138029098511	-0.186797202715521	0	0	5	0
Noncardiotoxic kinase inhibitor	nilotinib	Transcriptomics		MPLKIP	-0.1031932	0.90301114320755	-0.186747412703913	0	0	5	0
Noncardiotoxic kinase inhibitor	nilotinib	Transcriptomics		MTMR14	0.07356304	0.96392697095871	0.186642171739112	0	0	5	0
Noncardiotoxic kinase inhibitor	nilotinib	Transcriptomics		KIAA1257	-0.1477574	0.790196418762207	-0.186620156282557	0	0	5	0
Noncardiotoxic kinase inhibitor	nilotinib	Transcriptomics		TRANK1	-0.05209564	0.763418078422546	-0.1866138943297	0	0	5	0
Noncardiotoxic kinase inhibitor	nilotinib	Transcriptomics		LSM14B	-0.0951687	0.969821810722351	-0.186606458324574	0	0	5	0
Noncardiotoxic kinase inhibitor	nilotinib	Transcriptomics		MRPS14	0.07383267	0.907061696052551	0.186450196528784	0	0	5	0
Noncardiotoxic kinase inhibitor	nilotinib	Transcriptomics		BMP10	-0.1241781	0.627058804035187	-0.186426407578498	0	0	5	0
Noncardiotoxic kinase inhibitor	nilotinib	Transcriptomics		TBL1Y	0.2353602	0.968916952610016	0.186385024802354	0	0	5	0
Noncardiotoxic kinase inhibitor	nilotinib	Transcriptomics		AAK1	-0.05545199	0.866228818893433	-0.186334420489713	0	0	5	0
Noncardiotoxic kinase inhibitor	nilotinib	Transcriptomics		GOLGA5	-0.06746247	0.920954406261444	-0.186287260903863	0	0	5	0
Noncardiotoxic kinase inhibitor	nilotinib	Transcriptomics		HPDL	0.1923674	0.949203431606293	0.186245176168601	0	0	5	0
Noncardiotoxic kinase inhibitor	nilotinib	Transcriptomics		TRNP1	0.1024	0.994426131248474	0.18615593323846	0	0	5	0
Noncardiotoxic kinase inhibitor	nilotinib	Transcriptomics		KCNJ14	0.02152147	0.754820644855499	0.186146521392258	0	0	5	0
Noncardiotoxic kinase inhibitor	nilotinib	Transcriptomics		RBM12B	-0.1042508	0.994328022003174	-0.186129383555003	0	0	5	0
Noncardiotoxic kinase inhibitor	nilotinib	Transcriptomics		FGF14	0.2548252	0.973661243915558	0.186114843939736	0	0	5	0
Noncardiotoxic kinase inhibitor	nilotinib	Transcriptomics		DOLK	-0.1406778	0.979171454906464	-0.186072194336362	0	0	5	0
Noncardiotoxic kinase inhibitor	nilotinib	Transcriptomics		CCDC36	-0.1726007	1	-0.186004938674166	0	0	5	0
Noncardiotoxic kinase inhibitor	nilotinib	Transcriptomics		CHRAC1	0.1155338	0.936621725559235	0.185991686233782	0	0	5	0
Noncardiotoxic kinase inhibitor	nilotinib	Transcriptomics		SLC35D2	-0.1345285	0.980387985706329	-0.185987658976651	0	0	5	0
Noncardiotoxic kinase inhibitor	nilotinib	Transcriptomics		SMYD5	0.08908312	1	0.185960821611726	0	0	5	0
Noncardiotoxic kinase inhibitor	nilotinib	Transcriptomics		ADAT2	0.1625862	0.975794196128845	0.185941790091176	0	0	5	0
Noncardiotoxic kinase inhibitor	nilotinib	Transcriptomics		ZNF671	-0.1326468	0.994545757770538	-0.185910701238666	0	0	5	0
Noncardiotoxic kinase inhibitor	nilotinib	Transcriptomics		STMP1	-0.1017499	0.969156444072723	-0.18589189229015	0	0	5	0
Noncardiotoxic kinase inhibitor	nilotinib	Transcriptomics		BDKRB1	-0.05300632	0.891007423400879	-0.185862814749242	0	0	5	0
Noncardiotoxic kinase inhibitor	nilotinib	Transcriptomics		C1QBP	0.07368841	0.960258305072784	0.185749321004651	0	0	5	0
Noncardiotoxic kinase inhibitor	nilotinib	Transcriptomics		FMOD	0.1566291	0.132485315203667	-0.185726138365785	1	1	5	40
Noncardiotoxic kinase inhibitor	nilotinib	Transcriptomics		ZNF501	0.104205	0.947327196598053	0.185721790811538	0	0	5	0
Noncardiotoxic kinase inhibitor	nilotinib	Transcriptomics		ASH2L	0.06415141	0.920388162136078	0.185674805895968	0	0	5	0
Noncardiotoxic kinase inhibitor	nilotinib	Transcriptomics		PPIL6	0.1397371	0.956598401069641	0.185654059639854	0	0	5	0
Noncardiotoxic kinase inhibitor	nilotinib	Transcriptomics		LOC107987345	0.1291166	0.947745561599731	0.185650749557132	0	0	5	0
Noncardiotoxic kinase inhibitor	nilotinib	Transcriptomics		EMG1	0.1324051	0.994389176368713	0.185649990378701	0	0	5	0
Noncardiotoxic kinase inhibitor	nilotinib	Transcriptomics		TMEM11	-0.07067831	0.898572325706482	-0.185628311600374	0	0	5	0
Noncardiotoxic kinase inhibitor	nilotinib	Transcriptomics		DTD1	0.1510942	0.979016482830048	0.185624710275924	0	0	5	0
Noncardiotoxic kinase inhibitor	nilotinib	Transcriptomics		SS18L2	-0.1033711	0.861224114894867	-0.185598886478155	0	0	5	0
Noncardiotoxic kinase inhibitor	nilotinib	Transcriptomics		NUP153	0.09001299	0.942795097827911	0.185541043909742	0	0	5	0
Noncardiotoxic kinase inhibitor	nilotinib	Transcriptomics		ZNF835	0.1506455	0.955832719802856	0.185484227793533	0	0	5	0
Noncardiotoxic kinase inhibitor	nilotinib	Transcriptomics		SEC23B	-0.08708707	0.941795170307159	-0.185470337468925	0	0	5	0
Noncardiotoxic kinase inhibitor	nilotinib	Transcriptomics		ACSL1	0.08959216	0.999300599098206	0.185411842253286	0	0	5	0
Noncardiotoxic kinase inhibitor	nilotinib	Transcriptomics		PEX11A	-0.2029158	0.967293560504913	-0.185389429778655	0	0	5	0
Noncardiotoxic kinase inhibitor	nilotinib	Transcriptomics		SLBP	0.07933132	0.962172091007233	0.185282260081179	0	0	5	0
Noncardiotoxic kinase inhibitor	nilotinib	Transcriptomics		HDAC3	-0.08514065	0.928561866283417	-0.185247996641439	0	0	5	0
Noncardiotoxic kinase inhibitor	nilotinib	Transcriptomics		ATG16L1	0.09734768	0.989753127098083	0.1851986232351	0	0	5	0
Noncardiotoxic kinase inhibitor	nilotinib	Transcriptomics		TEX264	0.09976761	0.971124529838562	0.185155177416414	0	0	5	0
Noncardiotoxic kinase inhibitor	nilotinib	Transcriptomics		GPN3	0.1315671	0.981191635131836	0.185107050725041	0	0	5	0
Noncardiotoxic kinase inhibitor	nilotinib	Transcriptomics		RTKN	-0.1241098	0.954394936561584	-0.185097182288341	0	0	5	0
Noncardiotoxic kinase inhibitor	nilotinib	Transcriptomics		FBXL8	-0.3453159	0.947557091712952	-0.185089168266689	0	0	5	0
Noncardiotoxic kinase inhibitor	nilotinib	Transcriptomics		SP100	0.1850399	0.252582162618637	0.185067466746089	1	0	5	20
Noncardiotoxic kinase inhibitor	nilotinib	Transcriptomics		LAMTOR1	-0.1084199	0.976357102394104	-0.185047616320462	0	0	5	0
Noncardiotoxic kinase inhibitor	nilotinib	Transcriptomics		SCRN3	0.06155109	0.918398082256317	0.185046667050363	0	0	5	0
Noncardiotoxic kinase inhibitor	nilotinib	Transcriptomics		ESCO1	0.1143083	0.951924920082092	0.185035214568098	0	0	5	0
Noncardiotoxic kinase inhibitor	nilotinib	Transcriptomics		FUK	-0.1447321	0.984975218772888	-0.18501127186493	0	0	5	0
Noncardiotoxic kinase inhibitor	nilotinib	Transcriptomics		MICALL1	-0.106828	0.978016316890717	-0.184996974652941	0	0	5	0
Noncardiotoxic kinase inhibitor	nilotinib	Transcriptomics		B4GALNT4	-0.06785176	0.811148405075073	-0.184984321549242	0	0	5	0
Noncardiotoxic kinase inhibitor	nilotinib	Transcriptomics		DUS4L	0.1552053	0.966949701309204	0.184945302972609	0	0	5	0
Noncardiotoxic kinase inhibitor	nilotinib	Transcriptomics		TOMM7	-0.08207415	0.850756883621216	-0.184944652961109	0	0	5	0
Noncardiotoxic kinase inhibitor	nilotinib	Transcriptomics		BCL2L2	-0.1044753	0.956539452075958	-0.18489078932059	0	0	5	0
Noncardiotoxic kinase inhibitor	nilotinib	Transcriptomics		HTRA3	-0.009933019	0.637396275997162	0.184874585306034	0	0	5	0
Noncardiotoxic kinase inhibitor	nilotinib	Transcriptomics		SLC30A8	0.2725811	0.994890093803406	0.184760025237506	0	0	5	0
Noncardiotoxic kinase inhibitor	nilotinib	Transcriptomics		DTD2	0.04380138	0.881018340587616	0.184756117168149	0	0	5	0
Noncardiotoxic kinase inhibitor	nilotinib	Transcriptomics		NUDT8	0.1843069	0.999275267124176	0.184722389958685	0	0	5	0
Noncardiotoxic kinase inhibitor	nilotinib	Transcriptomics		SEC11A	0.07174634	0.956810712814331	0.184721910432388	0	0	5	0
Noncardiotoxic kinase inhibitor	nilotinib	Transcriptomics		POLR3D	-0.1194284	0.912634253501892	-0.184716306796188	0	0	5	0
Noncardiotoxic kinase inhibitor	nilotinib	Transcriptomics		PIGF	0.1793623	0.957825124263763	0.184692004593376	0	0	5	0
Noncardiotoxic kinase inhibitor	nilotinib	Transcriptomics		ZNF584	-0.1453619	0.971199154853821	-0.184561928744962	0	0	5	0
Noncardiotoxic kinase inhibitor	nilotinib	Transcriptomics		PTK2	0.07617827	0.964492678642273	0.184557878220554	0	0	5	0
Noncardiotoxic kinase inhibitor	nilotinib	Transcriptomics		ADCK1	-0.1136433	0.89483642578125	-0.184546272090395	0	0	5	0
Noncardiotoxic kinase inhibitor	nilotinib	Transcriptomics		CCNT2	0.04903403	0.827518284320831	0.184449062846916	0	0	5	0
Noncardiotoxic kinase inhibitor	nilotinib	Transcriptomics		PMVK	-0.1145452	0.990602791309357	-0.184394744037299	0	0	5	0
Noncardiotoxic kinase inhibitor	nilotinib	Transcriptomics		EIF4G3	-0.08400025	0.958630740642548	-0.184391586589771	0	0	5	0
Noncardiotoxic kinase inhibitor	nilotinib	Transcriptomics		ARFIP1	0.0894876	0.942686259746552	0.18434567184768	0	0	5	0
Noncardiotoxic kinase inhibitor	nilotinib	Transcriptomics		PPP1R37	0.07863531	0.957482635974884	0.184272521769861	0	0	5	0
Noncardiotoxic kinase inhibitor	nilotinib	Transcriptomics		BCAR3	-0.2659938	0.930010855197906	-0.1842361201625	0	0	5	0
Noncardiotoxic kinase inhibitor	nilotinib	Transcriptomics		PSMA6	0.08323536	0.996267318725586	0.184167334892712	0	0	5	0
Noncardiotoxic kinase inhibitor	nilotinib	Transcriptomics		TMEM176B	-0.2697468	0.839314520359039	-0.184165806155428	0	0	5	0
Noncardiotoxic kinase inhibitor	nilotinib	Transcriptomics		C16ORF96	-0.1415015	0.844584345817566	-0.184143617512148	0	0	5	0
Noncardiotoxic kinase inhibitor	nilotinib	Transcriptomics		FAM172A	0.08057761	0.899951219558716	0.184107346936155	0	0	5	0
Noncardiotoxic kinase inhibitor	nilotinib	Transcriptomics		EIF3G	-0.10057	0.947357177734375	-0.184032655999878	0	0	5	0
Noncardiotoxic kinase inhibitor	nilotinib	Transcriptomics		MKRN1	-0.09464704	0.956194341182709	-0.183908910704785	0	0	5	0
Noncardiotoxic kinase inhibitor	nilotinib	Transcriptomics		SMIM5	-0.009056139	0.827745079994202	0.183860474441236	0	0	5	0
Noncardiotoxic kinase inhibitor	nilotinib	Transcriptomics		PAPSS2	0.2179272	0.675170838832855	0.183844247086399	0	0	5	0
Noncardiotoxic kinase inhibitor	nilotinib	Transcriptomics		CLDND1	-0.05278017	0.961608588695526	-0.183787410443458	0	0	5	0
Noncardiotoxic kinase inhibitor	nilotinib	Transcriptomics		B4GAT1	0.0478308	0.989801645278931	0.183750300972475	0	0	5	0
Noncardiotoxic kinase inhibitor	nilotinib	Transcriptomics		ZNF324B	-0.1783807	0.920596301555634	-0.183692955245415	0	0	5	0
Noncardiotoxic kinase inhibitor	nilotinib	Transcriptomics		KCNS3	-0.2420268	0.903489768505096	-0.183652261137696	0	0	5	0
Noncardiotoxic kinase inhibitor	nilotinib	Transcriptomics		NKIRAS1	-0.09151176	0.940899252891541	-0.183594413009251	0	0	5	0
Noncardiotoxic kinase inhibitor	nilotinib	Transcriptomics		MRPL37	0.08428099	0.9903644323349	0.183564326948825	0	0	5	0
Noncardiotoxic kinase inhibitor	nilotinib	Transcriptomics		C2CD2	0.1513371	0.985867500305176	0.183491601082439	0	0	5	0
Noncardiotoxic kinase inhibitor	nilotinib	Transcriptomics		NFXL1	0.1347113	0.945102274417877	0.183463424746138	0	0	5	0
Noncardiotoxic kinase inhibitor	nilotinib	Transcriptomics		AGPAT2	0.1426201	0.983935356140137	0.183388629694484	0	0	5	0
Noncardiotoxic kinase inhibitor	nilotinib	Transcriptomics		PSMD3	-0.08614311	0.97225821018219	-0.183341356505028	0	0	5	0
Noncardiotoxic kinase inhibitor	nilotinib	Transcriptomics		FOXK2	0.08603763	0.962540030479431	0.183317993395323	0	0	5	0
Noncardiotoxic kinase inhibitor	nilotinib	Transcriptomics		HOXC8	-0.1357923	1	-0.183258198757696	0	0	5	0
Noncardiotoxic kinase inhibitor	nilotinib	Transcriptomics		GPR176	-0.06688233	0.861522793769836	-0.183249186337134	0	0	5	0
Noncardiotoxic kinase inhibitor	nilotinib	Transcriptomics		GTDC1	0.07795401	0.985000848770142	0.183195985205788	0	0	5	0
Noncardiotoxic kinase inhibitor	nilotinib	Transcriptomics		BPGM	0.1374417	0.985288918018341	0.18307560190914	0	0	5	0
Noncardiotoxic kinase inhibitor	nilotinib	Transcriptomics		TCIRG1	0.1632085	0.986662626266479	0.183072337404034	0	0	5	0
Noncardiotoxic kinase inhibitor	nilotinib	Transcriptomics		RFXANK	-0.1296169	0.959555804729462	-0.183005684004637	0	0	5	0
Noncardiotoxic kinase inhibitor	nilotinib	Transcriptomics		IST1	-0.0716086	0.92354953289032	-0.183000804538992	0	0	5	0
Noncardiotoxic kinase inhibitor	nilotinib	Transcriptomics		NOP16	-0.08358198	0.907762765884399	-0.182974285401872	0	0	5	0
Noncardiotoxic kinase inhibitor	nilotinib	Transcriptomics		DMTN	-0.2775804	0.961277186870575	-0.18285216575718	0	0	5	0
Noncardiotoxic kinase inhibitor	nilotinib	Transcriptomics		RANBP9	-0.09906255	0.991417407989502	-0.182822266561415	0	0	5	0
Noncardiotoxic kinase inhibitor	nilotinib	Transcriptomics		GDA	0.2678527	1	0.182785491077261	0	0	5	0
Noncardiotoxic kinase inhibitor	nilotinib	Transcriptomics		NAIF1	0.1050832	0.953785419464111	0.182772120106466	0	0	5	0
Noncardiotoxic kinase inhibitor	nilotinib	Transcriptomics		IER2	0.02725586	0.674206733703613	0.182743488965951	0	0	5	0
Noncardiotoxic kinase inhibitor	nilotinib	Transcriptomics		EEF2K	0.0383738	0.671645760536194	0.182705002669224	0	0	5	0
Noncardiotoxic kinase inhibitor	nilotinib	Transcriptomics		TMEM155	-0.2472226	0.308190315961838	-0.182620733909532	0	1	5	20
Noncardiotoxic kinase inhibitor	nilotinib	Transcriptomics		UBA2	0.0990385	0.961309909820557	0.182598829196474	0	0	5	0
Noncardiotoxic kinase inhibitor	nilotinib	Transcriptomics		ZBTB24	0.0725127	0.909501314163208	0.182545626916519	0	0	5	0
Noncardiotoxic kinase inhibitor	nilotinib	Transcriptomics		RAB1B	-0.1016859	0.995809376239777	-0.182494970284079	0	0	5	0
Noncardiotoxic kinase inhibitor	nilotinib	Transcriptomics		MUC19	-0.1753418	0.824805498123169	-0.182489042163044	0	0	5	0
Noncardiotoxic kinase inhibitor	nilotinib	Transcriptomics		DUS2	0.09344976	0.893624663352966	0.182390875422929	0	0	5	0
Noncardiotoxic kinase inhibitor	nilotinib	Transcriptomics		RNF130	0.09768204	0.983008444309235	0.182329210106635	0	0	5	0
Noncardiotoxic kinase inhibitor	nilotinib	Transcriptomics		GK5	-0.1485651	0.994293034076691	-0.182281173908218	0	0	5	0
Noncardiotoxic kinase inhibitor	nilotinib	Transcriptomics		CHID1	-0.09079601	0.943612992763519	-0.182277181885028	0	0	5	0
Noncardiotoxic kinase inhibitor	nilotinib	Transcriptomics		RPS6KA5	-0.2160599	0.999503493309021	-0.182196789476077	0	0	5	0
Noncardiotoxic kinase inhibitor	nilotinib	Transcriptomics		CNKSR1	-0.1435462	0.931376993656158	-0.182045677933717	0	0	5	0
Noncardiotoxic kinase inhibitor	nilotinib	Transcriptomics		CC2D1B	-0.08159957	0.916335344314575	-0.182045423034184	0	0	5	0
Noncardiotoxic kinase inhibitor	nilotinib	Transcriptomics		ZNF776	0.06405719	0.915858626365662	0.182027406654318	0	0	5	0
Noncardiotoxic kinase inhibitor	nilotinib	Transcriptomics		CA14	-0.06948255	0.171640291810036	0.182011322994766	0	1	5	20
Noncardiotoxic kinase inhibitor	nilotinib	Transcriptomics		RENBP	0.09759144	0.968658626079559	0.182003180304149	0	0	5	0
Noncardiotoxic kinase inhibitor	nilotinib	Transcriptomics		PHF7	0.1397175	0.926753997802734	0.181931753381667	0	0	5	0
Noncardiotoxic kinase inhibitor	nilotinib	Transcriptomics		PGBD1	-0.08525566	0.925029516220093	-0.181925544702843	0	0	5	0
Noncardiotoxic kinase inhibitor	nilotinib	Transcriptomics		PVRIG	-0.1811147	0.915525734424591	-0.181918033278115	0	0	5	0
Noncardiotoxic kinase inhibitor	nilotinib	Transcriptomics		KIFC2	-0.1443601	0.994730830192566	-0.181830901324431	0	0	5	0
Noncardiotoxic kinase inhibitor	nilotinib	Transcriptomics		EVPL	-0.2240378	0.851971805095673	-0.181805394771794	0	0	5	0
Noncardiotoxic kinase inhibitor	nilotinib	Transcriptomics		DNM3	-0.1513506	0.928792774677277	-0.181790526418533	0	0	5	0
Noncardiotoxic kinase inhibitor	nilotinib	Transcriptomics		KIF3C	0.03547344	0.847819983959198	0.181759448587539	0	0	5	0
Noncardiotoxic kinase inhibitor	nilotinib	Transcriptomics		C15ORF56	0.1931928	0.959672927856445	0.181738322700438	0	0	5	0
Noncardiotoxic kinase inhibitor	nilotinib	Transcriptomics		CELF1	-0.08966295	0.963582992553711	-0.181569120707847	0	0	5	0
Noncardiotoxic kinase inhibitor	nilotinib	Transcriptomics		INSIG2	0.1144242	0.985084593296051	0.181566695548757	0	0	5	0
Noncardiotoxic kinase inhibitor	nilotinib	Transcriptomics		PARVA	0.07189211	0.935931921005249	0.181530422447869	0	0	5	0
Noncardiotoxic kinase inhibitor	nilotinib	Transcriptomics		UGGT2	0.1087332	0.977927982807159	0.181480505594441	0	0	5	0
Noncardiotoxic kinase inhibitor	nilotinib	Transcriptomics		RELA	-0.08806072	0.935746371746063	-0.181382799514045	0	0	5	0
Noncardiotoxic kinase inhibitor	nilotinib	Transcriptomics		KIF1B	-0.06346588	0.965580582618713	-0.181380381429652	0	0	5	0
Noncardiotoxic kinase inhibitor	nilotinib	Transcriptomics		NR6A1	-0.2115386	0.96710330247879	-0.181367670774609	0	0	5	0
Noncardiotoxic kinase inhibitor	nilotinib	Transcriptomics		TFAP2E	-0.3262648	0.949645280838013	-0.181083194727026	0	0	5	0
Noncardiotoxic kinase inhibitor	nilotinib	Transcriptomics		DST	-0.05150261	0.8864905834198	-0.181082593159403	0	0	5	0
Noncardiotoxic kinase inhibitor	nilotinib	Transcriptomics		EHHADH	0.1691459	0.992571771144867	0.181081996231447	0	0	5	0
Noncardiotoxic kinase inhibitor	nilotinib	Transcriptomics		SNX10	0.1998473	0.979893028736115	0.181067358168581	0	0	5	0
Noncardiotoxic kinase inhibitor	nilotinib	Transcriptomics		ZNF510	0.0759604	0.921114563941956	0.181067277663901	0	0	5	0
Noncardiotoxic kinase inhibitor	nilotinib	Transcriptomics		STK25	-0.08130574	0.940160572528839	-0.180982589320401	0	0	5	0
Noncardiotoxic kinase inhibitor	nilotinib	Transcriptomics		TRAF1	0.1435525	0.867665827274323	0.180973580980421	0	0	5	0
Noncardiotoxic kinase inhibitor	nilotinib	Transcriptomics		PYM1	-0.1225652	0.943760633468628	-0.180953332066463	0	0	5	0
Noncardiotoxic kinase inhibitor	nilotinib	Transcriptomics		DNAH11	0.071333	0.823893904685974	0.180853589208023	0	0	5	0
Noncardiotoxic kinase inhibitor	nilotinib	Transcriptomics		PYROXD1	0.1245558	0.910342872142792	0.180848308957093	0	0	5	0
Noncardiotoxic kinase inhibitor	nilotinib	Transcriptomics		SPSB1	0.2648126	0.772010922431946	0.180825496922563	0	0	5	0
Noncardiotoxic kinase inhibitor	nilotinib	Transcriptomics		DCUN1D1	0.08608902	0.8775315284729	0.180774250998346	0	0	5	0
Noncardiotoxic kinase inhibitor	nilotinib	Transcriptomics		RAD50	0.09233037	0.982790589332581	0.180746363625842	0	0	5	0
Noncardiotoxic kinase inhibitor	nilotinib	Transcriptomics		FRYL	0.08532758	0.946957290172577	0.180732429826404	0	0	5	0
Noncardiotoxic kinase inhibitor	nilotinib	Transcriptomics		HMGA2	0.09963266	0.512284338474274	0.180709683381571	1	0	5	20
Noncardiotoxic kinase inhibitor	nilotinib	Transcriptomics		ANAPC13	-0.07161151	0.912555634975433	-0.180656290643773	0	0	5	0
Noncardiotoxic kinase inhibitor	nilotinib	Transcriptomics		ZNF728	0.1521062	0.922981321811676	0.180603493025275	0	0	5	0
Noncardiotoxic kinase inhibitor	nilotinib	Transcriptomics		TIMM23	0.08161684	0.969441711902618	0.180501844901809	0	0	5	0
Noncardiotoxic kinase inhibitor	nilotinib	Transcriptomics		FAM57A	0.1231293	0.926033973693848	0.18049152246413	0	0	5	0
Noncardiotoxic kinase inhibitor	nilotinib	Transcriptomics		EIF6	-0.04100379	0.857737720012665	-0.180491425055808	0	0	5	0
Noncardiotoxic kinase inhibitor	nilotinib	Transcriptomics		MAPK12	0.1296828	0.951462686061859	0.180478680058298	0	0	5	0
Noncardiotoxic kinase inhibitor	nilotinib	Transcriptomics		CARD11	-0.1766158	1	-0.180442483962886	0	0	5	0
Noncardiotoxic kinase inhibitor	nilotinib	Transcriptomics		MGAT4B	-0.09390531	0.938916325569153	-0.180409079364795	0	0	5	0
Noncardiotoxic kinase inhibitor	nilotinib	Transcriptomics		EIF3L	-0.09774651	0.957024335861206	-0.18038095718043	0	0	5	0
Noncardiotoxic kinase inhibitor	nilotinib	Transcriptomics		NETO1	-0.2504054	0.906704068183899	-0.180375825208137	0	0	5	0
Noncardiotoxic kinase inhibitor	nilotinib	Transcriptomics		SUSD6	0.07818332	0.938100636005402	0.180356062852764	0	0	5	0
Noncardiotoxic kinase inhibitor	nilotinib	Transcriptomics		FBXO30	0.08917288	0.936925649642944	0.18030336410921	0	0	5	0
Noncardiotoxic kinase inhibitor	nilotinib	Transcriptomics		MANEAL	0.1092243	0.968549132347107	0.180291180853855	0	0	5	0
Noncardiotoxic kinase inhibitor	nilotinib	Transcriptomics		DNAL1	0.08534274	0.944712817668915	0.180287090542301	0	0	5	0
Noncardiotoxic kinase inhibitor	nilotinib	Transcriptomics		KMT2C	-0.0913176	1	-0.180242207563975	0	0	5	0
Noncardiotoxic kinase inhibitor	nilotinib	Transcriptomics		VPS25	-0.05803152	0.870882749557495	-0.180209299731615	0	0	5	0
Noncardiotoxic kinase inhibitor	nilotinib	Transcriptomics		ASNA1	-0.1087122	0.996265053749084	-0.180181166174727	0	0	5	0
Noncardiotoxic kinase inhibitor	nilotinib	Transcriptomics		TRADD	-0.1524523	0.962005496025085	-0.180174533020091	0	0	5	0
Noncardiotoxic kinase inhibitor	nilotinib	Transcriptomics		PDZD11	-0.1038221	0.92100203037262	-0.180032087551047	0	0	5	0
Noncardiotoxic kinase inhibitor	nilotinib	Transcriptomics		FBXO3	-0.09432982	0.987670123577118	-0.180026291587033	0	0	5	0
Noncardiotoxic kinase inhibitor	nilotinib	Transcriptomics		PPP1R11	-0.1071085	0.838643252849579	-0.179961688085566	0	0	5	0
Noncardiotoxic kinase inhibitor	nilotinib	Transcriptomics		LPGAT1	0.09731714	0.970720112323761	0.179904504944595	0	0	5	0
Noncardiotoxic kinase inhibitor	nilotinib	Transcriptomics		SLC35E3	0.1211537	0.979202747344971	0.179886431086059	0	0	5	0
Noncardiotoxic kinase inhibitor	nilotinib	Transcriptomics		NME1	0.142171	0.948781669139862	0.179835044040829	0	0	5	0
Noncardiotoxic kinase inhibitor	nilotinib	Transcriptomics		C1ORF131	0.1320326	0.953973412513733	0.179768000061827	0	0	5	0
Noncardiotoxic kinase inhibitor	nilotinib	Transcriptomics		METTL5	0.1080357	0.994619011878967	0.179720704875715	0	0	5	0
Noncardiotoxic kinase inhibitor	nilotinib	Transcriptomics		FAM20B	-0.07781567	0.988735198974609	-0.179684205017088	0	0	5	0
Noncardiotoxic kinase inhibitor	nilotinib	Transcriptomics		NOTUM	-0.1574371	0.854045808315277	-0.179666738918013	0	0	5	0
Noncardiotoxic kinase inhibitor	nilotinib	Transcriptomics		ZNF500	-0.1251306	0.951386213302612	-0.179626563607463	0	0	5	0
Noncardiotoxic kinase inhibitor	nilotinib	Transcriptomics		MKRN2OS	0.1416627	0.946488976478577	0.179588645028817	0	0	5	0
Noncardiotoxic kinase inhibitor	nilotinib	Transcriptomics		IL11	0.1331847	1	0.179578143007074	0	0	5	0
Noncardiotoxic kinase inhibitor	nilotinib	Transcriptomics		PPA1	0.08406776	0.932239532470703	0.179574376405651	0	0	5	0
Noncardiotoxic kinase inhibitor	nilotinib	Transcriptomics		CPD	-0.06800138	0.970059096813202	-0.17956272757064	0	0	5	0
Noncardiotoxic kinase inhibitor	nilotinib	Transcriptomics		DISP1	0.08987965	0.906204700469971	0.179501786865459	0	0	5	0
Noncardiotoxic kinase inhibitor	nilotinib	Transcriptomics		RTRAF	-0.07749704	0.936882197856903	-0.179495114492879	0	0	5	0
Noncardiotoxic kinase inhibitor	nilotinib	Transcriptomics		TRIT1	0.0750379	0.966535687446594	0.179440428559666	0	0	5	0
Noncardiotoxic kinase inhibitor	nilotinib	Transcriptomics		FAM89A	-0.2328254	0.970117151737213	-0.179433882264259	0	0	5	0
Noncardiotoxic kinase inhibitor	nilotinib	Transcriptomics		NPFF	-0.1583742	0.814476490020752	-0.179427761899056	0	0	5	0
Noncardiotoxic kinase inhibitor	nilotinib	Transcriptomics		STRADB	0.07324977	0.956684410572052	0.179293420449322	0	0	5	0
Noncardiotoxic kinase inhibitor	nilotinib	Transcriptomics		SOWAHC	-0.02355949	0.634468257427216	0.179290384695712	0	0	5	0
Noncardiotoxic kinase inhibitor	nilotinib	Transcriptomics		SRGAP2B	0.2200185	0.967779099941254	0.17927993712843	0	0	5	0
Noncardiotoxic kinase inhibitor	nilotinib	Transcriptomics		KDM3B	0.05044561	0.892025113105774	0.179250133347699	0	0	5	0
Noncardiotoxic kinase inhibitor	nilotinib	Transcriptomics		BCL7B	-0.07477522	0.933436632156372	-0.179246629460666	0	0	5	0
Noncardiotoxic kinase inhibitor	nilotinib	Transcriptomics		ANKRD17	-0.08473089	0.9751997590065	-0.179134594237191	0	0	5	0
Noncardiotoxic kinase inhibitor	nilotinib	Transcriptomics		STX16	-0.1011499	0.978457033634186	-0.179109353362987	0	0	5	0
Noncardiotoxic kinase inhibitor	nilotinib	Transcriptomics		TMEM182	0.1285256	0.970526278018951	0.179088381747145	0	0	5	0
Noncardiotoxic kinase inhibitor	nilotinib	Transcriptomics		SMIM20	0.08261871	0.994890093803406	0.179058848098841	0	0	5	0
Noncardiotoxic kinase inhibitor	nilotinib	Transcriptomics		FOXC1	-0.07440288	0.729234218597412	-0.178995614247209	0	0	5	0
Noncardiotoxic kinase inhibitor	nilotinib	Transcriptomics		COPS7B	-0.09925214	0.968731641769409	-0.178900978324447	0	0	5	0
Noncardiotoxic kinase inhibitor	nilotinib	Transcriptomics		EEF1A1	0.06720427	0.972791075706482	0.178867127405446	0	0	5	0
Noncardiotoxic kinase inhibitor	nilotinib	Transcriptomics		SMNDC1	0.06150642	0.825373470783234	0.178855575406267	0	0	5	0
Noncardiotoxic kinase inhibitor	nilotinib	Transcriptomics		ZNF675	-0.1310547	0.967463552951813	-0.178772762518979	0	0	5	0
Noncardiotoxic kinase inhibitor	nilotinib	Transcriptomics		PHKG1	-0.4311995	0.917612373828888	-0.178772382305561	0	0	5	0
Noncardiotoxic kinase inhibitor	nilotinib	Transcriptomics		AGO4	0.04706529	0.882149457931519	0.178761473130166	0	0	5	0
Noncardiotoxic kinase inhibitor	nilotinib	Transcriptomics		ZC4H2	-0.1115876	0.981169641017914	-0.178673599191416	0	0	5	0
Noncardiotoxic kinase inhibitor	nilotinib	Transcriptomics		ZNF518A	0.07167621	0.904451370239258	0.178655774995169	0	0	5	0
Noncardiotoxic kinase inhibitor	nilotinib	Transcriptomics		NAMPT	0.03905059	0.791856229305267	0.178642327613522	0	0	5	0
Noncardiotoxic kinase inhibitor	nilotinib	Transcriptomics		SENP2	-0.0694684	0.931017696857452	-0.178610418768728	0	0	5	0
Noncardiotoxic kinase inhibitor	nilotinib	Transcriptomics		ZNF135	-0.154284	0.98272168636322	-0.178596762736507	0	0	5	0
Noncardiotoxic kinase inhibitor	nilotinib	Transcriptomics		MED22	0.07479696	0.920298337936401	0.178461842147349	0	0	5	0
Noncardiotoxic kinase inhibitor	nilotinib	Transcriptomics		CLN5	0.127086	0.972439229488373	0.178353869087773	0	0	5	0
Noncardiotoxic kinase inhibitor	nilotinib	Transcriptomics		DNAJC22	-0.2691176	0.996690452098846	-0.178346947737797	0	0	5	0
Noncardiotoxic kinase inhibitor	nilotinib	Transcriptomics		LAMB3	-0.2146294	0.949057102203369	-0.178278874529309	0	0	5	0
Noncardiotoxic kinase inhibitor	nilotinib	Transcriptomics		SERTAD2	-0.07633271	0.965680778026581	-0.178263599622952	0	0	5	0
Noncardiotoxic kinase inhibitor	nilotinib	Transcriptomics		VDAC3	-0.05715771	0.840163826942444	-0.178251835821745	0	0	5	0
Noncardiotoxic kinase inhibitor	nilotinib	Transcriptomics		SFT2D3	0.1130712	0.941389381885529	0.178155343232924	0	0	5	0
Noncardiotoxic kinase inhibitor	nilotinib	Transcriptomics		BRIX1	0.1283086	0.957887709140778	0.178149792616198	0	0	5	0
Noncardiotoxic kinase inhibitor	nilotinib	Transcriptomics		DLGAP1	-0.08697445	0.559049248695374	0.178014074056716	1	0	5	20
Noncardiotoxic kinase inhibitor	nilotinib	Transcriptomics		ISCU	-0.1072635	0.986556887626648	-0.177987708927404	0	0	5	0
Noncardiotoxic kinase inhibitor	nilotinib	Transcriptomics		GTF3C3	0.0926812	0.97526216506958	0.17796740559734	0	0	5	0
Noncardiotoxic kinase inhibitor	nilotinib	Transcriptomics		PITRM1	-0.07935239	0.965376913547516	-0.177933284451605	0	0	5	0
Noncardiotoxic kinase inhibitor	nilotinib	Transcriptomics		ZNF451	0.04721513	0.817998349666595	0.177839910209477	0	0	5	0
Noncardiotoxic kinase inhibitor	nilotinib	Transcriptomics		AGA	0.05471434	0.915208101272583	0.177834161856584	0	0	5	0
Noncardiotoxic kinase inhibitor	nilotinib	Transcriptomics		NABP2	-0.1530681	0.966142237186432	-0.177820938913443	0	0	5	0
Noncardiotoxic kinase inhibitor	nilotinib	Transcriptomics		TOMM40L	0.0981691	0.872311115264893	0.177818242041452	0	0	5	0
Noncardiotoxic kinase inhibitor	nilotinib	Transcriptomics		RTF2	-0.08860219	0.923203706741333	-0.17779939110461	0	0	5	0
Noncardiotoxic kinase inhibitor	nilotinib	Transcriptomics		SSBP3	-0.1076596	0.804970562458038	-0.177773171469567	0	0	5	0
Noncardiotoxic kinase inhibitor	nilotinib	Transcriptomics		TNFRSF25	0.0373043	0.898264050483704	0.177757938185242	0	0	5	0
Noncardiotoxic kinase inhibitor	nilotinib	Transcriptomics		OXSR1	0.09272572	0.973750114440918	0.177746372869547	0	0	5	0
Noncardiotoxic kinase inhibitor	nilotinib	Transcriptomics		CORO1C	-0.07891026	0.944312989711761	-0.177728332906759	0	0	5	0
Noncardiotoxic kinase inhibitor	nilotinib	Transcriptomics		CCDC61	-0.2161579	0.969922959804535	-0.177727909892825	0	0	5	0
Noncardiotoxic kinase inhibitor	nilotinib	Transcriptomics		PNRC1	-0.09480338	0.619845569133759	-0.177601401686179	0	0	5	0
Noncardiotoxic kinase inhibitor	nilotinib	Transcriptomics		IQCH	0.1220178	0.890153408050537	0.177589956424957	0	0	5	0
Noncardiotoxic kinase inhibitor	nilotinib	Transcriptomics		NAP1L5	-0.1480618	0.951335191726685	-0.177575308799527	0	0	5	0
Noncardiotoxic kinase inhibitor	nilotinib	Transcriptomics		CDV3	0.08593597	0.983067214488983	0.177549195604238	0	0	5	0
Noncardiotoxic kinase inhibitor	nilotinib	Transcriptomics		NEFH	-0.194674	0.974807381629944	-0.177450581526943	0	0	5	0
Noncardiotoxic kinase inhibitor	nilotinib	Transcriptomics		SLC35F2	0.2455589	0.957948863506317	0.177428666508852	0	0	5	0
Noncardiotoxic kinase inhibitor	nilotinib	Transcriptomics		RPL36	-0.0635875	0.850102722644806	-0.177380932899014	0	0	5	0
Noncardiotoxic kinase inhibitor	nilotinib	Transcriptomics		SBF1	-0.08568127	0.982511699199677	-0.177347216208638	0	0	5	0
Noncardiotoxic kinase inhibitor	nilotinib	Transcriptomics		PYCR2	0.09604102	0.973624348640442	0.177327948433451	0	0	5	0
Noncardiotoxic kinase inhibitor	nilotinib	Transcriptomics		NCOA6	-0.08511555	0.95159900188446	-0.177309809587884	0	0	5	0
Noncardiotoxic kinase inhibitor	nilotinib	Transcriptomics		SLC4A1AP	0.08638372	0.971880853176117	0.177300493908207	0	0	5	0
Noncardiotoxic kinase inhibitor	nilotinib	Transcriptomics		JRKL	0.1175159	0.955502986907959	0.177299837005138	0	0	5	0
Noncardiotoxic kinase inhibitor	nilotinib	Transcriptomics		SMIM10	0.1011154	0.977913081645966	0.177271747542286	0	0	5	0
Noncardiotoxic kinase inhibitor	nilotinib	Transcriptomics		COPZ1	-0.08456606	0.924823105335236	-0.177242156154521	0	0	5	0
Noncardiotoxic kinase inhibitor	nilotinib	Transcriptomics		SLC25A46	0.0743042	0.882000207901001	0.177237330073539	0	0	5	0
Noncardiotoxic kinase inhibitor	nilotinib	Transcriptomics		STXBP2	-0.0435899	0.83282482624054	-0.177221386881966	0	0	5	0
Noncardiotoxic kinase inhibitor	nilotinib	Transcriptomics		TRMT112	-0.08349796	0.894633173942566	-0.177157760002903	0	0	5	0
Noncardiotoxic kinase inhibitor	nilotinib	Transcriptomics		C8ORF33	0.07336214	0.985002517700195	0.177120139622232	0	0	5	0
Noncardiotoxic kinase inhibitor	nilotinib	Transcriptomics		FAM89B	-0.1054813	0.961695909500122	-0.177092915477474	0	0	5	0
Noncardiotoxic kinase inhibitor	nilotinib	Transcriptomics		CA3	0.182527	0.938960313796997	0.177010918263187	0	0	5	0
Noncardiotoxic kinase inhibitor	nilotinib	Transcriptomics		LDAH	0.0979772	0.960265934467316	0.176997108733387	0	0	5	0
Noncardiotoxic kinase inhibitor	nilotinib	Transcriptomics		UCHL3	-0.06972834	0.904605090618134	-0.176983100604174	0	0	5	0
Noncardiotoxic kinase inhibitor	nilotinib	Transcriptomics		PCBP2	-0.09908408	0.971150100231171	-0.176959309345227	0	0	5	0
Noncardiotoxic kinase inhibitor	nilotinib	Transcriptomics		TBC1D10B	-0.08989997	0.989688873291016	-0.176939757362534	0	0	5	0
Noncardiotoxic kinase inhibitor	nilotinib	Transcriptomics		ANKRD24	-0.3489158	0.975833833217621	-0.176927322086368	0	0	5	0
Noncardiotoxic kinase inhibitor	nilotinib	Transcriptomics		ZNF655	-0.08475107	0.958376586437225	-0.176865361400255	0	0	5	0
Noncardiotoxic kinase inhibitor	nilotinib	Transcriptomics		STRAP	-0.07460891	0.954376399517059	-0.176717777652783	0	0	5	0
Noncardiotoxic kinase inhibitor	nilotinib	Transcriptomics		TCTN3	-0.08009025	0.924180626869202	-0.176617215419078	0	0	5	0
Noncardiotoxic kinase inhibitor	nilotinib	Transcriptomics		MEX3B	0.02026107	0.678333699703217	0.176587602962962	0	0	5	0
Noncardiotoxic kinase inhibitor	nilotinib	Transcriptomics		ATXN7L3B	-0.08113737	0.948432385921478	-0.176571781222386	0	0	5	0
Noncardiotoxic kinase inhibitor	nilotinib	Transcriptomics		CAMSAP2	0.08606533	0.922022938728333	0.176525911569687	0	0	5	0
Noncardiotoxic kinase inhibitor	nilotinib	Transcriptomics		CYHR1	-0.09646671	0.993623018264771	-0.176521154118776	0	0	5	0
Noncardiotoxic kinase inhibitor	nilotinib	Transcriptomics		EIF2AK1	-0.07295221	0.911818385124207	-0.176513467390234	0	0	5	0
Noncardiotoxic kinase inhibitor	nilotinib	Transcriptomics		RNF216	-0.05437926	0.93219667673111	-0.176502943296286	0	0	5	0
Noncardiotoxic kinase inhibitor	nilotinib	Transcriptomics		CLSTN1	-0.09606908	0.980076014995575	-0.176459014157279	0	0	5	0
Noncardiotoxic kinase inhibitor	nilotinib	Transcriptomics		CCNC	-0.06763426	0.918833136558533	-0.17643292165487	0	0	5	0
Noncardiotoxic kinase inhibitor	nilotinib	Transcriptomics		SLC1A2	0.0290417	0.944079101085663	0.176385317883335	0	0	5	0
Noncardiotoxic kinase inhibitor	nilotinib	Transcriptomics		PET117	0.2392265	0.906460165977478	0.176371951708915	0	0	5	0
Noncardiotoxic kinase inhibitor	nilotinib	Transcriptomics		MAGOHB	0.1257706	0.967518150806427	0.176365692559518	0	0	5	0
Noncardiotoxic kinase inhibitor	nilotinib	Transcriptomics		STK35	-0.08630286	0.935163378715515	-0.176359439869087	0	0	5	0
Noncardiotoxic kinase inhibitor	nilotinib	Transcriptomics		TPRG1L	-0.08251207	0.94993793964386	-0.1763358633215	0	0	5	0
Noncardiotoxic kinase inhibitor	nilotinib	Transcriptomics		RSPO4	0.2322617	0.952912271022797	0.176315775917342	0	0	5	0
Noncardiotoxic kinase inhibitor	nilotinib	Transcriptomics		VDR	0.1887163	0.928945362567902	0.176300402189252	0	0	5	0
Noncardiotoxic kinase inhibitor	nilotinib	Transcriptomics		HACL1	-0.1391018	0.950397670269012	-0.17622729515948	0	0	5	0
Noncardiotoxic kinase inhibitor	nilotinib	Transcriptomics		ZNF18	-0.1335309	0.934660792350769	-0.176197967029271	0	0	5	0
Noncardiotoxic kinase inhibitor	nilotinib	Transcriptomics		CPLANE2	-0.2221441	0.940825939178467	-0.176161320949614	0	0	5	0
Noncardiotoxic kinase inhibitor	nilotinib	Transcriptomics		TEFM	0.1494113	0.97773939371109	0.176113975937852	0	0	5	0
Noncardiotoxic kinase inhibitor	nilotinib	Transcriptomics		PCDHGA8	0.02656007	0.804970622062683	0.175988586711189	0	0	5	0
Noncardiotoxic kinase inhibitor	nilotinib	Transcriptomics		PRRT3	0.1136266	0.896377265453339	0.175921435893748	0	0	5	0
Noncardiotoxic kinase inhibitor	nilotinib	Transcriptomics		HCFC2	0.0443748	0.848483622074127	0.175905933707012	0	0	5	0
Noncardiotoxic kinase inhibitor	nilotinib	Transcriptomics		SLC26A10	0.2002104	0.985946476459503	0.175896323843866	0	0	5	0
Noncardiotoxic kinase inhibitor	nilotinib	Transcriptomics		SYS1	-0.03037944	0.840834438800812	-0.175892938994035	0	0	5	0
Noncardiotoxic kinase inhibitor	nilotinib	Transcriptomics		ZNF837	-0.1656745	0.948247969150543	-0.175810942187402	0	0	5	0
Noncardiotoxic kinase inhibitor	nilotinib	Transcriptomics		EYA2	-0.4291262	0.992991864681244	-0.17577338826337	0	0	5	0
Noncardiotoxic kinase inhibitor	nilotinib	Transcriptomics		ATRX	0.07602187	0.941989064216614	0.175734010989362	0	0	5	0
Noncardiotoxic kinase inhibitor	nilotinib	Transcriptomics		PLEKHB2	-0.07069611	0.902844250202179	-0.175693497637725	0	0	5	0
Noncardiotoxic kinase inhibitor	nilotinib	Transcriptomics		NPIPB15	-0.2321624	0.987352788448334	-0.175693351832591	0	0	5	0
Noncardiotoxic kinase inhibitor	nilotinib	Transcriptomics		NMT1	-0.07854877	0.963799655437469	-0.175633415427924	0	0	5	0
Noncardiotoxic kinase inhibitor	nilotinib	Transcriptomics		THAP9	0.1174826	0.97033554315567	0.17557057698816	0	0	5	0
Noncardiotoxic kinase inhibitor	nilotinib	Transcriptomics		SPIN1	0.06692016	0.919993758201599	0.175561419530127	0	0	5	0
Noncardiotoxic kinase inhibitor	nilotinib	Transcriptomics		MAPRE1	-0.07136416	0.929881036281586	-0.175480183381433	0	0	5	0
Noncardiotoxic kinase inhibitor	nilotinib	Transcriptomics		PSMB1	-0.07575426	0.922213077545166	-0.175386658599602	0	0	5	0
Noncardiotoxic kinase inhibitor	nilotinib	Transcriptomics		UGT3A2	0.1305288	1	0.175302941618418	0	0	5	0
Noncardiotoxic kinase inhibitor	nilotinib	Transcriptomics		HAT1	0.09106503	0.978926599025726	0.175250803608738	0	0	5	0
Noncardiotoxic kinase inhibitor	nilotinib	Transcriptomics		BMPR1A	-0.04850867	0.897600829601288	-0.175095804169539	0	0	5	0
Noncardiotoxic kinase inhibitor	nilotinib	Transcriptomics		VPS28	-0.08729001	0.925530910491943	-0.175087839142946	0	0	5	0
Noncardiotoxic kinase inhibitor	nilotinib	Transcriptomics		IRF6	-0.09769891	0.920608639717102	-0.17503381671897	0	0	5	0
Noncardiotoxic kinase inhibitor	nilotinib	Transcriptomics		ETFA	-0.09035456	0.956856667995453	-0.174960000760085	0	0	5	0
Noncardiotoxic kinase inhibitor	nilotinib	Transcriptomics		POLM	-0.1339121	0.991883754730225	-0.174919554627796	0	0	5	0
Noncardiotoxic kinase inhibitor	nilotinib	Transcriptomics		OLR1	-0.04889573	0.760160028934479	-0.17488651654855	0	1	5	20
Noncardiotoxic kinase inhibitor	nilotinib	Transcriptomics		POTEE	0.1340048	0.90696793794632	0.174814927178056	0	0	5	0
Noncardiotoxic kinase inhibitor	nilotinib	Transcriptomics		MIF4GD	0.1384393	0.970807492733002	0.174800131907335	0	0	5	0
Noncardiotoxic kinase inhibitor	nilotinib	Transcriptomics		PDE9A	-0.2886322	0.924247920513153	-0.17479159389593	0	0	5	0
Noncardiotoxic kinase inhibitor	nilotinib	Transcriptomics		PALM2	0.08406483	0.983847916126251	0.174759928258726	0	0	5	0
Noncardiotoxic kinase inhibitor	nilotinib	Transcriptomics		COA4	-0.06920473	0.896650433540344	-0.174728741851116	0	0	5	0
Noncardiotoxic kinase inhibitor	nilotinib	Transcriptomics		GUCA1A	-0.1402792	1	-0.17465500998958	0	0	5	0
Noncardiotoxic kinase inhibitor	nilotinib	Transcriptomics		LOC441155	0.150782	0.919732928276062	0.174599654987795	0	0	5	0
Noncardiotoxic kinase inhibitor	nilotinib	Transcriptomics		CHRM2	-0.08875047	0.385816127061844	-0.174576434651019	0	1	5	20
Noncardiotoxic kinase inhibitor	nilotinib	Transcriptomics		HSF5	0.2714974	0.994567930698395	0.17449400382969	0	0	5	0
Noncardiotoxic kinase inhibitor	nilotinib	Transcriptomics		PPP5C	0.07221682	0.971678137779236	0.174421368658805	0	0	5	0
Noncardiotoxic kinase inhibitor	nilotinib	Transcriptomics		CREG1	0.08428575	0.967484951019287	0.174407051074737	0	0	5	0
Noncardiotoxic kinase inhibitor	nilotinib	Transcriptomics		WRAP53	0.1418052	0.978990077972412	0.174356993362201	0	0	5	0
Noncardiotoxic kinase inhibitor	nilotinib	Transcriptomics		ZNF551	0.1223146	0.920757293701172	0.174301353550523	0	0	5	0
Noncardiotoxic kinase inhibitor	nilotinib	Transcriptomics		RAB42	0.1691706	0.979187250137329	0.174278353664415	0	0	5	0
Noncardiotoxic kinase inhibitor	nilotinib	Transcriptomics		SNAP29	-0.1014858	0.958520829677582	-0.174254238629526	0	0	5	0
Noncardiotoxic kinase inhibitor	nilotinib	Transcriptomics		PITPNB	0.05281115	0.887325465679169	0.174152811493233	0	0	5	0
Noncardiotoxic kinase inhibitor	nilotinib	Transcriptomics		HSPA12A	-0.03617245	0.76361870765686	0.174123423316511	0	0	5	0
Noncardiotoxic kinase inhibitor	nilotinib	Transcriptomics		TMEM161B	0.1181119	0.94538950920105	0.174052979175838	0	0	5	0
Noncardiotoxic kinase inhibitor	nilotinib	Transcriptomics		SERPINB1	0.1081529	0.958563327789307	0.174030065764038	0	0	5	0
Noncardiotoxic kinase inhibitor	nilotinib	Transcriptomics		PPA2	0.0991727	1	0.173822431603725	0	0	5	0
Noncardiotoxic kinase inhibitor	nilotinib	Transcriptomics		ASCC1	-0.05030711	0.832168340682983	-0.173799268946809	0	0	5	0
Noncardiotoxic kinase inhibitor	nilotinib	Transcriptomics		ATP2A1	-0.1914238	0.916181862354279	-0.173783577926929	0	0	5	0
Noncardiotoxic kinase inhibitor	nilotinib	Transcriptomics		GID8	0.05562938	0.946547210216522	0.173733322319944	0	0	5	0
Noncardiotoxic kinase inhibitor	nilotinib	Transcriptomics		TRIM65	0.1114663	0.964348137378693	0.17373288352839	0	0	5	0
Noncardiotoxic kinase inhibitor	nilotinib	Transcriptomics		PPARGC1B	-0.1632724	0.741224467754364	-0.173726678916014	0	0	5	0
Noncardiotoxic kinase inhibitor	nilotinib	Transcriptomics		CBR4	0.06057318	0.935464143753052	0.173724881867025	0	0	5	0
Noncardiotoxic kinase inhibitor	nilotinib	Transcriptomics		KCNB1	-0.1607785	1	-0.173717763979231	0	0	5	0
Noncardiotoxic kinase inhibitor	nilotinib	Transcriptomics		ULBP3	0.143572	0.982645213603973	0.173649870305125	0	0	5	0
Noncardiotoxic kinase inhibitor	nilotinib	Transcriptomics		C7ORF26	-0.1118807	0.968868911266327	-0.173648667768381	0	0	5	0
Noncardiotoxic kinase inhibitor	nilotinib	Transcriptomics		PLIN5	0.04311931	0.977094769477844	0.173647068324812	0	0	5	0
Noncardiotoxic kinase inhibitor	nilotinib	Transcriptomics		NBPF1	0.08205867	0.931444644927979	0.173635965565944	0	0	5	0
Noncardiotoxic kinase inhibitor	nilotinib	Transcriptomics		RECQL	0.1019028	0.942453861236572	0.173604873690914	0	0	5	0
Noncardiotoxic kinase inhibitor	nilotinib	Transcriptomics		FBXW8	-0.0952722	0.930169641971588	-0.173604557299268	0	0	5	0
Noncardiotoxic kinase inhibitor	nilotinib	Transcriptomics		ALKBH2	0.08321089	0.95165890455246	0.173548601617955	0	0	5	0
Noncardiotoxic kinase inhibitor	nilotinib	Transcriptomics		LAMC2	-0.07600462	0.917530715465546	-0.173486686760151	0	0	5	0
Noncardiotoxic kinase inhibitor	nilotinib	Transcriptomics		TBX4	-0.1391155	1	-0.173484296050482	0	0	5	0
Noncardiotoxic kinase inhibitor	nilotinib	Transcriptomics		AP4M1	-0.1292825	0.98409640789032	-0.173482455544823	0	0	5	0
Noncardiotoxic kinase inhibitor	nilotinib	Transcriptomics		TBC1D4	0.07890894	0.952699840068817	0.173415931247557	0	0	5	0
Noncardiotoxic kinase inhibitor	nilotinib	Transcriptomics		RBM48	0.05999575	0.91931688785553	0.17337764015609	0	0	5	0
Noncardiotoxic kinase inhibitor	nilotinib	Transcriptomics		SWT1	-0.1607908	0.99993485212326	-0.17334086191153	0	0	5	0
Noncardiotoxic kinase inhibitor	nilotinib	Transcriptomics		EPS15L1	0.06066417	0.940890073776245	0.17333048618077	0	0	5	0
Noncardiotoxic kinase inhibitor	nilotinib	Transcriptomics		TONSL	0.07139613	0.939859509468079	0.173288925267732	0	0	5	0
Noncardiotoxic kinase inhibitor	nilotinib	Transcriptomics		NDUFAF4	0.1313612	0.859610915184021	0.173230419148236	0	0	5	0
Noncardiotoxic kinase inhibitor	nilotinib	Transcriptomics		LSM14A	0.1069715	0.955616295337677	0.173178506588339	0	0	5	0
Noncardiotoxic kinase inhibitor	nilotinib	Transcriptomics		EML2	-0.06874564	0.93323427438736	-0.173143184559394	0	0	5	0
Noncardiotoxic kinase inhibitor	nilotinib	Transcriptomics		AIP	-0.102785	0.97476464509964	-0.173047040910032	0	0	5	0
Noncardiotoxic kinase inhibitor	nilotinib	Transcriptomics		TKTL1	-0.1023266	0.776460111141205	0.172996178166089	0	0	5	0
Noncardiotoxic kinase inhibitor	nilotinib	Transcriptomics		CYBC1	-0.1056659	0.97069925069809	-0.172930596247251	0	0	5	0
Noncardiotoxic kinase inhibitor	nilotinib	Transcriptomics		KLHDC1	0.09596698	0.955982625484467	0.172921172496947	0	0	5	0
Noncardiotoxic kinase inhibitor	nilotinib	Transcriptomics		PKIA	-0.07606433	0.940641343593597	-0.172897666116339	0	0	5	0
Noncardiotoxic kinase inhibitor	nilotinib	Transcriptomics		ECE2	-0.16445	1	-0.172828613348226	0	0	5	0
Noncardiotoxic kinase inhibitor	nilotinib	Transcriptomics		KLHL17	0.149893	0.980636358261108	0.172801444087511	0	0	5	0
Noncardiotoxic kinase inhibitor	nilotinib	Transcriptomics		TMED10	0.07968404	0.957614064216614	0.172759891893266	0	0	5	0
Noncardiotoxic kinase inhibitor	nilotinib	Transcriptomics		MRPL21	-0.09313608	0.9090656042099	-0.172745135919166	0	0	5	0
Noncardiotoxic kinase inhibitor	nilotinib	Transcriptomics		ANXA8	-0.2610583	0.965920507907867	-0.172724164758775	0	0	5	0
Noncardiotoxic kinase inhibitor	nilotinib	Transcriptomics		PAX8	-0.247828	1	-0.172722183523993	0	0	5	0
Noncardiotoxic kinase inhibitor	nilotinib	Transcriptomics		SPRYD7	0.0765595	0.965602159500122	0.172718071353335	0	0	5	0
Noncardiotoxic kinase inhibitor	nilotinib	Transcriptomics		FBXO33	-0.08770783	0.906637847423553	-0.172713039229456	0	0	5	0
Noncardiotoxic kinase inhibitor	nilotinib	Transcriptomics		HKR1	-0.0840115	0.909605503082275	-0.17268076510634	0	0	5	0
Noncardiotoxic kinase inhibitor	nilotinib	Transcriptomics		HNRNPA0	0.04977921	0.874771118164063	0.172634394863886	0	0	5	0
Noncardiotoxic kinase inhibitor	nilotinib	Transcriptomics		RPF1	0.0830045	0.961342871189117	0.172628595489318	0	0	5	0
Noncardiotoxic kinase inhibitor	nilotinib	Transcriptomics		SGCE	-0.09780309	0.734139740467072	-0.172594290612267	0	0	5	0
Noncardiotoxic kinase inhibitor	nilotinib	Transcriptomics		HSDL1	0.0273776	0.896561086177826	0.172577398737849	0	0	5	0
Noncardiotoxic kinase inhibitor	nilotinib	Transcriptomics		LOC107986755	0.172229	0.913956224918365	0.172553945947717	0	0	5	0
Noncardiotoxic kinase inhibitor	nilotinib	Transcriptomics		VPS35L	-0.06537412	0.880941212177277	-0.172552334756804	0	0	5	0
Noncardiotoxic kinase inhibitor	nilotinib	Transcriptomics		CD109	0.07911713	0.933967590332031	0.172499247153972	0	0	5	0
Noncardiotoxic kinase inhibitor	nilotinib	Transcriptomics		TP73	0.1312802	0.866439521312714	0.172494096729074	0	0	5	0
Noncardiotoxic kinase inhibitor	nilotinib	Transcriptomics		ZNF527	-0.123556	0.937227547168732	-0.17248971259315	0	0	5	0
Noncardiotoxic kinase inhibitor	nilotinib	Transcriptomics		CTSK	0.03220341	0.904417455196381	0.172434011697187	0	0	5	0
Noncardiotoxic kinase inhibitor	nilotinib	Transcriptomics		SFXN4	0.09743392	0.982520639896393	0.172361939891112	0	0	5	0
Noncardiotoxic kinase inhibitor	nilotinib	Transcriptomics		PKN1	0.07603449	0.970212638378143	0.172335710980557	0	0	5	0
Noncardiotoxic kinase inhibitor	nilotinib	Transcriptomics		CNBP	-0.05876038	0.897335052490234	-0.172332049766471	0	0	5	0
Noncardiotoxic kinase inhibitor	nilotinib	Transcriptomics		TMEM242	-0.07648746	0.86342442035675	-0.172291470950184	0	0	5	0
Noncardiotoxic kinase inhibitor	nilotinib	Transcriptomics		TCEA2	-0.106436	0.941410839557648	-0.172261760750904	0	0	5	0
Noncardiotoxic kinase inhibitor	nilotinib	Transcriptomics		TNK1	0.06193756	0.92301219701767	0.172221557346395	0	0	5	0
Noncardiotoxic kinase inhibitor	nilotinib	Transcriptomics		GNA11	0.06659018	0.927646994590759	0.172207834753456	0	0	5	0
Noncardiotoxic kinase inhibitor	nilotinib	Transcriptomics		BAG3	-0.07625683	0.940174341201782	-0.172193457864209	0	0	5	0
Noncardiotoxic kinase inhibitor	nilotinib	Transcriptomics		ARMCX5	-0.1474709	0.99591588973999	-0.172134299111192	0	0	5	0
Noncardiotoxic kinase inhibitor	nilotinib	Transcriptomics		ENPEP	0.1627034	0.947462856769562	0.171964865993137	0	0	5	0
Noncardiotoxic kinase inhibitor	nilotinib	Transcriptomics		XPNPEP3	-0.09836917	0.964484214782715	-0.171958748908858	0	0	5	0
Noncardiotoxic kinase inhibitor	nilotinib	Transcriptomics		FGF16	0.1885157	0.826885998249054	0.171949389694776	0	0	5	0
Noncardiotoxic kinase inhibitor	nilotinib	Transcriptomics		TMEM223	-0.1429091	0.963613390922546	-0.171876538447555	0	0	5	0
Noncardiotoxic kinase inhibitor	nilotinib	Transcriptomics		ZNF304	0.07933874	0.93527352809906	0.171874256952063	0	0	5	0
Noncardiotoxic kinase inhibitor	nilotinib	Transcriptomics		GPR135	0.09719511	0.910575807094574	0.171781355726318	0	0	5	0
Noncardiotoxic kinase inhibitor	nilotinib	Transcriptomics		RBM19	-0.08800839	0.967916309833527	-0.171777743784862	0	0	5	0
Noncardiotoxic kinase inhibitor	nilotinib	Transcriptomics		PGD	0.06876268	0.963673412799835	0.171768813066961	0	0	5	0
Noncardiotoxic kinase inhibitor	nilotinib	Transcriptomics		NR2C1	0.06742112	0.947215735912323	0.171728072551765	0	0	5	0
Noncardiotoxic kinase inhibitor	nilotinib	Transcriptomics		VAV3	-0.1867439	0.759725034236908	-0.17170583352879	0	0	5	0
Noncardiotoxic kinase inhibitor	nilotinib	Transcriptomics		SOX13	0.1168494	0.955977141857147	0.171693531288602	0	0	5	0
Noncardiotoxic kinase inhibitor	nilotinib	Transcriptomics		C17ORF75	0.103082	0.999039351940155	0.171686404627667	0	0	5	0
Noncardiotoxic kinase inhibitor	nilotinib	Transcriptomics		CCDC80	-0.07047202	0.881457626819611	-0.171579087154075	0	0	5	0
Noncardiotoxic kinase inhibitor	nilotinib	Transcriptomics		ADPRH	0.1479866	0.982471227645874	0.171550357097857	0	0	5	0
Noncardiotoxic kinase inhibitor	nilotinib	Transcriptomics		RGMA	-0.1464852	1	-0.17148453850208	0	0	5	0
Noncardiotoxic kinase inhibitor	nilotinib	Transcriptomics		RPS4X	-0.05731013	0.791706621646881	-0.171475045780783	0	0	5	0
Noncardiotoxic kinase inhibitor	nilotinib	Transcriptomics		SLC25A5	-0.05853152	0.836945116519928	-0.171457910424287	0	0	5	0
Noncardiotoxic kinase inhibitor	nilotinib	Transcriptomics		SYTL4	0.1237033	0.94782954454422	0.171455738646084	0	0	5	0
Noncardiotoxic kinase inhibitor	nilotinib	Transcriptomics		HSD17B10	-0.07614682	0.914387583732605	-0.171440204223345	0	0	5	0
Noncardiotoxic kinase inhibitor	nilotinib	Transcriptomics		KLF16	0.1241997	0.940326511859894	0.171367201053062	0	0	5	0
Noncardiotoxic kinase inhibitor	nilotinib	Transcriptomics		CXORF56	-0.1304054	0.962350070476532	-0.171357719642436	0	0	5	0
Noncardiotoxic kinase inhibitor	nilotinib	Transcriptomics		LYL1	0.2031401	0.995146989822388	0.171233338218352	0	0	5	0
Noncardiotoxic kinase inhibitor	nilotinib	Transcriptomics		CNPY4	-0.1722793	0.977682650089264	-0.171154138526095	0	0	5	0
Noncardiotoxic kinase inhibitor	nilotinib	Transcriptomics		JAK1	-0.08465977	0.977698385715485	-0.17114030523741	0	0	5	0
Noncardiotoxic kinase inhibitor	nilotinib	Transcriptomics		UBE2D2	-0.08724295	0.959108531475067	-0.171126650523735	0	0	5	0
Noncardiotoxic kinase inhibitor	nilotinib	Transcriptomics		LMTK3	-0.2148588	0.910316288471222	-0.171093947745195	0	0	5	0
Noncardiotoxic kinase inhibitor	nilotinib	Transcriptomics		BBS2	0.04504562	0.98973935842514	0.171045372298306	0	0	5	0
Noncardiotoxic kinase inhibitor	nilotinib	Transcriptomics		ALKBH7	-0.1147507	0.931808888912201	-0.171033989943748	0	0	5	0
Noncardiotoxic kinase inhibitor	nilotinib	Transcriptomics		E2F4	-0.08407339	0.965719163417816	-0.171022296061932	0	0	5	0
Noncardiotoxic kinase inhibitor	nilotinib	Transcriptomics		FAM98A	-0.06843684	0.952885270118713	-0.171009737714457	0	0	5	0
Noncardiotoxic kinase inhibitor	nilotinib	Transcriptomics		LRFN4	0.06465494	0.853155374526978	0.17099371243412	0	0	5	0
Noncardiotoxic kinase inhibitor	nilotinib	Transcriptomics		TMUB1	-0.115333	0.963547110557556	-0.170974363337777	0	0	5	0
Noncardiotoxic kinase inhibitor	nilotinib	Transcriptomics		FBXW11	-0.05800537	0.907257437705994	-0.170879314410856	0	0	5	0
Noncardiotoxic kinase inhibitor	nilotinib	Transcriptomics		TSSK4	-0.204331	0.981402516365051	-0.170793516519638	0	0	5	0
Noncardiotoxic kinase inhibitor	nilotinib	Transcriptomics		EMSY	-0.0770921	0.944665491580963	-0.170773854038201	0	0	5	0
Noncardiotoxic kinase inhibitor	nilotinib	Transcriptomics		PPP1R21	0.07394169	0.970791757106781	0.17048977969222	0	0	5	0
Noncardiotoxic kinase inhibitor	nilotinib	Transcriptomics		PDCD6	-0.09194253	0.971580505371094	-0.170407556883471	0	0	5	0
Noncardiotoxic kinase inhibitor	nilotinib	Transcriptomics		TMEM187	-0.1406396	0.920455098152161	-0.170329853084325	0	0	5	0
Noncardiotoxic kinase inhibitor	nilotinib	Transcriptomics		NCEH1	0.1195069	0.95150089263916	0.170285192113596	0	0	5	0
Noncardiotoxic kinase inhibitor	nilotinib	Transcriptomics		H2AFY	0.03791825	0.922808349132538	0.170278826779989	0	0	5	0
Noncardiotoxic kinase inhibitor	nilotinib	Transcriptomics		DDX51	0.07456295	0.957991480827332	0.170276529593009	0	0	5	0
Noncardiotoxic kinase inhibitor	nilotinib	Transcriptomics		POP7	0.1231449	0.99226313829422	0.170269669590646	0	0	5	0
Noncardiotoxic kinase inhibitor	nilotinib	Transcriptomics		PSMD6	0.0800087	0.991050362586975	0.170228145729803	0	0	5	0
Noncardiotoxic kinase inhibitor	nilotinib	Transcriptomics		PSENEN	-0.09310986	0.95767742395401	-0.170197742382176	0	0	5	0
Noncardiotoxic kinase inhibitor	nilotinib	Transcriptomics		STKLD1	-0.2879669	0.870461702346802	-0.170180612513177	0	0	5	0
Noncardiotoxic kinase inhibitor	nilotinib	Transcriptomics		GGT5	0.2057511	0.939522683620453	0.170133735292506	0	0	5	0
Noncardiotoxic kinase inhibitor	nilotinib	Transcriptomics		HHAT	0.04007814	0.984875857830048	0.170109681772377	0	0	5	0
Noncardiotoxic kinase inhibitor	nilotinib	Transcriptomics		ZNF664	-0.06305767	0.927535593509674	-0.170109071613788	0	0	5	0
Noncardiotoxic kinase inhibitor	nilotinib	Transcriptomics		CCDC115	0.06099834	0.992078721523285	0.170094888550949	0	0	5	0
Noncardiotoxic kinase inhibitor	nilotinib	Transcriptomics		CPSF2	0.08002123	0.935092031955719	0.170043122445898	0	0	5	0
Noncardiotoxic kinase inhibitor	nilotinib	Transcriptomics		CNP	-0.08929151	0.977281153202057	-0.170010600644642	0	0	5	0
Noncardiotoxic kinase inhibitor	nilotinib	Transcriptomics		ZMAT1	-0.1343622	0.943009376525879	-0.169986491729589	0	0	5	0
Noncardiotoxic kinase inhibitor	nilotinib	Transcriptomics		DHX34	0.08336241	0.932426154613495	0.169969848932099	0	0	5	0
Noncardiotoxic kinase inhibitor	nilotinib	Transcriptomics		LBHD1	0.1099982	0.92712926864624	0.169896245698543	0	0	5	0
Noncardiotoxic kinase inhibitor	nilotinib	Transcriptomics		BMS1	0.08254319	0.99131715297699	0.169893383685954	0	0	5	0
Noncardiotoxic kinase inhibitor	nilotinib	Transcriptomics		ITIH4	0.0510853	0.938724517822266	0.169843908732616	0	0	5	0
Noncardiotoxic kinase inhibitor	nilotinib	Transcriptomics		MTMR10	0.1062257	0.979102730751038	0.169840076924933	0	0	5	0
Noncardiotoxic kinase inhibitor	nilotinib	Transcriptomics		FAM104B	0.09666201	0.979879677295685	0.169828873966721	0	0	5	0
Noncardiotoxic kinase inhibitor	nilotinib	Transcriptomics		BRSK2	-0.2336987	0.967087805271149	-0.169802651214543	0	0	5	0
Noncardiotoxic kinase inhibitor	nilotinib	Transcriptomics		IL17RE	-0.304858	0.946964800357819	-0.169786413510674	0	0	5	0
Noncardiotoxic kinase inhibitor	nilotinib	Transcriptomics		SLC12A2	-0.0950882	0.916100323200226	-0.169719562043279	0	0	5	0
Noncardiotoxic kinase inhibitor	nilotinib	Transcriptomics		EIF3E	0.05254139	0.946348428726196	0.16970368662734	0	0	5	0
Noncardiotoxic kinase inhibitor	nilotinib	Transcriptomics		DERL2	0.1009799	0.96238249540329	0.169694685535398	0	0	5	0
Noncardiotoxic kinase inhibitor	nilotinib	Transcriptomics		SH2B2	0.1734735	0.934257388114929	0.169691710090048	0	0	5	0
Noncardiotoxic kinase inhibitor	nilotinib	Transcriptomics		ZNF578	0.1171519	0.940890431404114	0.169618896149428	0	0	5	0
Noncardiotoxic kinase inhibitor	nilotinib	Transcriptomics		CHMP1A	-0.09627762	0.979095458984375	-0.169574131901477	0	0	5	0
Noncardiotoxic kinase inhibitor	nilotinib	Transcriptomics		HSP90AA1	0.06304435	0.9626105427742	0.16955625368116	0	0	5	0
Noncardiotoxic kinase inhibitor	nilotinib	Transcriptomics		TOR1A	0.09906404	0.99631655216217	0.169489124378381	0	0	5	0
Noncardiotoxic kinase inhibitor	nilotinib	Transcriptomics		DIABLO	-0.07870843	0.916983008384705	-0.169445631508023	0	0	5	0
Noncardiotoxic kinase inhibitor	nilotinib	Transcriptomics		RCN2	-0.09167912	0.998435139656067	-0.169418003164171	0	0	5	0
Noncardiotoxic kinase inhibitor	nilotinib	Transcriptomics		ANO7	-0.1242148	0.884761571884155	-0.169362344187704	0	0	5	0
Noncardiotoxic kinase inhibitor	nilotinib	Transcriptomics		SREK1	0.05180267	0.880667269229889	0.169355209220651	0	0	5	0
Noncardiotoxic kinase inhibitor	nilotinib	Transcriptomics		CLPTM1	-0.07716563	0.962367296218872	-0.169214381756115	0	0	5	0
Noncardiotoxic kinase inhibitor	nilotinib	Transcriptomics		TSPO2	-0.2579244	0.924140155315399	-0.16918635833087	0	0	5	0
Noncardiotoxic kinase inhibitor	nilotinib	Transcriptomics		CNTN4	0.07944145	1	0.169129482116766	0	0	5	0
Noncardiotoxic kinase inhibitor	nilotinib	Transcriptomics		ARHGAP22	0.1378063	0.929310917854309	0.16909886988137	0	0	5	0
Noncardiotoxic kinase inhibitor	nilotinib	Transcriptomics		SMOX	0.1027998	0.810196459293365	0.169098455839473	0	0	5	0
Noncardiotoxic kinase inhibitor	nilotinib	Transcriptomics		NOA1	0.07924455	0.930790424346924	0.169093766466799	0	0	5	0
Noncardiotoxic kinase inhibitor	nilotinib	Transcriptomics		FAM50B	0.06045783	0.893263518810272	0.169035349579103	0	0	5	0
Noncardiotoxic kinase inhibitor	nilotinib	Transcriptomics		FBXO44	0.07256476	0.993434309959412	0.169016584845337	0	0	5	0
Noncardiotoxic kinase inhibitor	nilotinib	Transcriptomics		POFUT1	0.04574477	0.954230129718781	0.16898030296578	0	0	5	0
Noncardiotoxic kinase inhibitor	nilotinib	Transcriptomics		MAPK3	-0.09481748	0.933123111724854	-0.168951906080678	0	0	5	0
Noncardiotoxic kinase inhibitor	nilotinib	Transcriptomics		PREPL	-0.03223666	0.830593407154083	-0.168907646970618	0	0	5	0
Noncardiotoxic kinase inhibitor	nilotinib	Transcriptomics		HM13	-0.09689055	0.992971122264862	-0.168899676928226	0	0	5	0
Noncardiotoxic kinase inhibitor	nilotinib	Transcriptomics		SLC16A9	-0.2251943	0.968896210193634	-0.168799396549773	0	0	5	0
Noncardiotoxic kinase inhibitor	nilotinib	Transcriptomics		ZSCAN12	0.08198746	0.97335946559906	0.168793692432427	0	0	5	0
Noncardiotoxic kinase inhibitor	nilotinib	Transcriptomics		MYB	0.1698306	0.917521059513092	0.168749228386442	0	0	5	0
Noncardiotoxic kinase inhibitor	nilotinib	Transcriptomics		CES3	0.1095889	0.870034277439117	0.168724558652569	0	0	5	0
Noncardiotoxic kinase inhibitor	nilotinib	Transcriptomics		COQ3	0.1011845	0.971130788326263	0.168716443259992	0	0	5	0
Noncardiotoxic kinase inhibitor	nilotinib	Transcriptomics		PCDHB14	-0.1148451	0.980506122112274	-0.168706722957842	0	0	5	0
Noncardiotoxic kinase inhibitor	nilotinib	Transcriptomics		RFT1	0.05943572	0.938980460166931	0.168675885784255	0	0	5	0
Noncardiotoxic kinase inhibitor	nilotinib	Transcriptomics		STARD4	0.04086084	0.797880411148071	0.168663038617	0	0	5	0
Noncardiotoxic kinase inhibitor	nilotinib	Transcriptomics		IAH1	-0.07282643	0.910001873970032	-0.168582765552149	0	0	5	0
Noncardiotoxic kinase inhibitor	nilotinib	Transcriptomics		ZNF583	-0.1811935	0.966755390167236	-0.168571146333833	0	0	5	0
Noncardiotoxic kinase inhibitor	nilotinib	Transcriptomics		GRIA4	0.2661134	0.771502912044525	0.168530911840002	0	0	5	0
Noncardiotoxic kinase inhibitor	nilotinib	Transcriptomics		CTPS2	0.05240989	0.98498797416687	0.168515431769644	0	0	5	0
Noncardiotoxic kinase inhibitor	nilotinib	Transcriptomics		GCC2	0.07029029	0.923041582107544	0.168455214486128	0	0	5	0
Noncardiotoxic kinase inhibitor	nilotinib	Transcriptomics		MLH3	0.07501107	0.917474210262299	0.168426632826645	0	0	5	0
Noncardiotoxic kinase inhibitor	nilotinib	Transcriptomics		SZT2	-0.09680804	0.989830493927002	-0.168400797526919	0	0	5	0
Noncardiotoxic kinase inhibitor	nilotinib	Transcriptomics		FAU	-0.07778634	0.928483128547668	-0.168378159133878	0	0	5	0
Noncardiotoxic kinase inhibitor	nilotinib	Transcriptomics		USP39	0.08991367	0.975830793380737	0.168313095692973	0	0	5	0
Noncardiotoxic kinase inhibitor	nilotinib	Transcriptomics		NAA50	0.08613268	0.980529963970184	0.168149548677761	0	0	5	0
Noncardiotoxic kinase inhibitor	nilotinib	Transcriptomics		STXBP5	-0.08092731	0.977723598480225	-0.168127696828653	0	0	5	0
Noncardiotoxic kinase inhibitor	nilotinib	Transcriptomics		CYP2E1	-0.2805952	0.974691331386566	-0.168091292675863	0	0	5	0
Noncardiotoxic kinase inhibitor	nilotinib	Transcriptomics		TMEM14A	0.132823	0.988804042339325	0.168067769263549	0	0	5	0
Noncardiotoxic kinase inhibitor	nilotinib	Transcriptomics		ZBTB25	-0.09700165	0.912634253501892	-0.16806327971141	0	0	5	0
Noncardiotoxic kinase inhibitor	nilotinib	Transcriptomics		GTF2E2	0.1025109	0.929301977157593	0.168056387854159	0	0	5	0
Noncardiotoxic kinase inhibitor	nilotinib	Transcriptomics		SLC39A3	-0.101445	0.928185105323792	-0.168026082642422	0	0	5	0
Noncardiotoxic kinase inhibitor	nilotinib	Transcriptomics		RHEB	0.08167215	0.994859755039215	0.16800154576272	0	0	5	0
Noncardiotoxic kinase inhibitor	nilotinib	Transcriptomics		METTL21A	0.09396067	0.977729916572571	0.167984350732129	0	0	5	0
Noncardiotoxic kinase inhibitor	nilotinib	Transcriptomics		RTN4	-0.07730693	0.962645590305328	-0.167896206110147	0	0	5	0
Noncardiotoxic kinase inhibitor	nilotinib	Transcriptomics		UGT8	0.1276178	0.900793612003326	0.167835077126424	0	0	5	0
Noncardiotoxic kinase inhibitor	nilotinib	Transcriptomics		NAP1L4	0.08784728	0.9571253657341	0.167795287886951	0	0	5	0
Noncardiotoxic kinase inhibitor	nilotinib	Transcriptomics		FGFR3	-0.2250411	0.964075088500977	-0.167775413716572	0	0	5	0
Noncardiotoxic kinase inhibitor	nilotinib	Transcriptomics		USP5	-0.0774324	0.958097875118256	-0.167746552493193	0	0	5	0
Noncardiotoxic kinase inhibitor	nilotinib	Transcriptomics		HSPBP1	-0.09254958	0.902078628540039	-0.167745469881061	0	0	5	0
Noncardiotoxic kinase inhibitor	nilotinib	Transcriptomics		MAP3K3	-0.09148517	0.941599905490875	-0.167623941305618	0	0	5	0
Noncardiotoxic kinase inhibitor	nilotinib	Transcriptomics		MRPL2	-0.07601926	0.885551691055298	-0.167618344708782	0	0	5	0
Noncardiotoxic kinase inhibitor	nilotinib	Transcriptomics		BRI3	0.03911595	0.975325763225555	0.167579313296805	0	0	5	0
Noncardiotoxic kinase inhibitor	nilotinib	Transcriptomics		NDFIP1	0.07867479	0.960045039653778	0.167511361860627	0	0	5	0
Noncardiotoxic kinase inhibitor	nilotinib	Transcriptomics		DNAJC25	-0.02044902	0.787533819675446	-0.16749736592486	0	0	5	0
Noncardiotoxic kinase inhibitor	nilotinib	Transcriptomics		ACP1	0.08970667	0.988669812679291	0.167392066926746	0	0	5	0
Noncardiotoxic kinase inhibitor	nilotinib	Transcriptomics		CCDC13	0.08663931	0.922721683979034	0.167272826912559	0	0	5	0
Noncardiotoxic kinase inhibitor	nilotinib	Transcriptomics		FAM200B	0.05152582	0.888727009296417	0.16724078452738	0	0	5	0
Noncardiotoxic kinase inhibitor	nilotinib	Transcriptomics		RARS2	-0.07828384	0.910587012767792	-0.1671586895835	0	0	5	0
Noncardiotoxic kinase inhibitor	nilotinib	Transcriptomics		RBM27	0.0566739	0.880859434604645	0.167141103958391	0	0	5	0
Noncardiotoxic kinase inhibitor	nilotinib	Transcriptomics		UBOX5	-0.1584615	0.974206686019897	-0.167004343054045	0	0	5	0
Noncardiotoxic kinase inhibitor	nilotinib	Transcriptomics		NRSN2	-0.05789595	0.889382064342499	-0.166918428477515	0	0	5	0
Noncardiotoxic kinase inhibitor	nilotinib	Transcriptomics		ZNF485	0.2021935	0.950043022632599	0.166896891294943	0	0	5	0
Noncardiotoxic kinase inhibitor	nilotinib	Transcriptomics		TCN2	-0.1296807	0.887261211872101	-0.16684692107027	0	0	5	0
Noncardiotoxic kinase inhibitor	nilotinib	Transcriptomics		PCDHGA1	-0.3428632	0.99812126159668	-0.166825799705394	0	0	5	0
Noncardiotoxic kinase inhibitor	nilotinib	Transcriptomics		FAXDC2	-0.1120581	0.800481021404266	-0.166804630956389	0	0	5	0
Noncardiotoxic kinase inhibitor	nilotinib	Transcriptomics		TERF1	0.05228441	0.910772204399109	0.166799624827427	0	0	5	0
Noncardiotoxic kinase inhibitor	nilotinib	Transcriptomics		SLC25A18	0.07499065	0.966351330280304	0.166783490282511	0	0	5	0
Noncardiotoxic kinase inhibitor	nilotinib	Transcriptomics		DCST2	-0.2078761	0.898903250694275	-0.166724194725291	0	0	5	0
Noncardiotoxic kinase inhibitor	nilotinib	Transcriptomics		CCAR2	0.07195912	0.950549423694611	0.166701938277693	0	0	5	0
Noncardiotoxic kinase inhibitor	nilotinib	Transcriptomics		MAPKAP1	0.06912035	0.950770497322083	0.166661834059377	0	0	5	0
Noncardiotoxic kinase inhibitor	nilotinib	Transcriptomics		CARM1	-0.1010871	0.987332820892334	-0.166660930960433	0	0	5	0
Noncardiotoxic kinase inhibitor	nilotinib	Transcriptomics		LRRC8B	-0.1819454	0.983442783355713	-0.166592652399377	0	0	5	0
Noncardiotoxic kinase inhibitor	nilotinib	Transcriptomics		STX1A	-0.2414706	0.966085195541382	-0.16653976647223	0	0	5	0
Noncardiotoxic kinase inhibitor	nilotinib	Transcriptomics		DHRS13	0.07745878	0.947071373462677	0.166538806531515	0	0	5	0
Noncardiotoxic kinase inhibitor	nilotinib	Transcriptomics		BTBD9	-0.08285473	0.95892071723938	-0.166533991090539	0	0	5	0
Noncardiotoxic kinase inhibitor	nilotinib	Transcriptomics		SPICE1	0.08838737	0.952957510948181	0.166521113214431	0	0	5	0
Noncardiotoxic kinase inhibitor	nilotinib	Transcriptomics		BACH2	0.05414022	0.632114946842194	0.166490435680594	1	0	5	20
Noncardiotoxic kinase inhibitor	nilotinib	Transcriptomics		WDR19	-0.1148681	0.941112637519836	-0.166488967189131	0	0	5	0
Noncardiotoxic kinase inhibitor	nilotinib	Transcriptomics		CYP4X1	0.08950076	0.717273116111755	0.166439624661505	0	0	5	0
Noncardiotoxic kinase inhibitor	nilotinib	Transcriptomics		LRFN1	0.06527768	0.838761448860168	0.16637598707666	0	0	5	0
Noncardiotoxic kinase inhibitor	nilotinib	Transcriptomics		TRAPPC10	0.0892958	0.977409303188324	0.166366648864858	0	0	5	0
Noncardiotoxic kinase inhibitor	nilotinib	Transcriptomics		ADPRHL2	-0.04959947	0.840589165687561	-0.166328433667954	0	0	5	0
Noncardiotoxic kinase inhibitor	nilotinib	Transcriptomics		GALK1	0.1472391	0.995566546916962	0.166313023731875	0	0	5	0
Noncardiotoxic kinase inhibitor	nilotinib	Transcriptomics		BABAM1	-0.07870992	0.950515806674957	-0.166239396232401	0	0	5	0
Noncardiotoxic kinase inhibitor	nilotinib	Transcriptomics		YJEFN3	-0.09853435	0.849061906337738	-0.166212098886181	0	0	5	0
Noncardiotoxic kinase inhibitor	nilotinib	Transcriptomics		IL1RAPL1	0.03377969	0.873434662818909	0.166206688998895	0	0	5	0
Noncardiotoxic kinase inhibitor	nilotinib	Transcriptomics		BAZ2B	-0.08053627	0.944183051586151	-0.166163631490291	0	0	5	0
Noncardiotoxic kinase inhibitor	nilotinib	Transcriptomics		SMG5	-0.05883665	0.977000951766968	-0.166074021118467	0	0	5	0
Noncardiotoxic kinase inhibitor	nilotinib	Transcriptomics		PARD3	0.0785258	0.968695819377899	0.166054182186982	0	0	5	0
Noncardiotoxic kinase inhibitor	nilotinib	Transcriptomics		TMEM54	0.0210763	0.928470551967621	0.165985044874596	0	0	5	0
Noncardiotoxic kinase inhibitor	nilotinib	Transcriptomics		ZNF385D	0.00931487	0.473761528730392	-0.165965060284573	1	0	5	20
Noncardiotoxic kinase inhibitor	nilotinib	Transcriptomics		SGPP1	0.06447532	0.874749958515167	0.16592653346068	0	0	5	0
Noncardiotoxic kinase inhibitor	nilotinib	Transcriptomics		SULF2	0.11207	0.62179434299469	-0.165884703652163	0	0	5	0
Noncardiotoxic kinase inhibitor	nilotinib	Transcriptomics		RPL38	-0.06985217	0.91648530960083	-0.165861704887431	0	0	5	0
Noncardiotoxic kinase inhibitor	nilotinib	Transcriptomics		OSBPL1A	0.103103	0.974055647850037	0.165809020845725	0	0	5	0
Noncardiotoxic kinase inhibitor	nilotinib	Transcriptomics		SON	0.06341921	0.927243053913116	0.165779694107897	0	0	5	0
Noncardiotoxic kinase inhibitor	nilotinib	Transcriptomics		RPL30	-0.06472136	0.879171669483185	-0.165760232800196	0	0	5	0
Noncardiotoxic kinase inhibitor	nilotinib	Transcriptomics		ZNF581	0.06401674	0.948404729366302	0.165734602927485	0	0	5	0
Noncardiotoxic kinase inhibitor	nilotinib	Transcriptomics		PKD1L1	0.05643979	0.861318707466125	0.165620317893792	0	0	5	0
Noncardiotoxic kinase inhibitor	nilotinib	Transcriptomics		CCDC74B	0.1419895	1	0.165597059457446	0	0	5	0
Noncardiotoxic kinase inhibitor	nilotinib	Transcriptomics		SLC35F6	0.0704478	0.85851114988327	0.165586882304044	0	0	5	0
Noncardiotoxic kinase inhibitor	nilotinib	Transcriptomics		MORF4L2	-0.06154127	0.962912857532501	-0.165376036719807	0	0	5	0
Noncardiotoxic kinase inhibitor	nilotinib	Transcriptomics		CCDC17	0.0647417	0.914254307746887	0.165326076038027	0	0	5	0
Noncardiotoxic kinase inhibitor	nilotinib	Transcriptomics		IDH3A	-0.06234732	0.920413672924042	-0.165252518919894	0	0	5	0
Noncardiotoxic kinase inhibitor	nilotinib	Transcriptomics		MEAF6	0.07463326	0.951758086681366	0.165208924984866	0	0	5	0
Noncardiotoxic kinase inhibitor	nilotinib	Transcriptomics		IMP4	0.09116391	0.964628577232361	0.165175432305625	0	0	5	0
Noncardiotoxic kinase inhibitor	nilotinib	Transcriptomics		KIAA1755	-0.109579	0.96822714805603	-0.165166827057824	0	0	5	0
Noncardiotoxic kinase inhibitor	nilotinib	Transcriptomics		RPS29	-0.06643225	0.898815989494324	-0.165123504114251	0	0	5	0
Noncardiotoxic kinase inhibitor	nilotinib	Transcriptomics		CEP76	0.1003604	0.956411361694336	0.165046371388276	0	0	5	0
Noncardiotoxic kinase inhibitor	nilotinib	Transcriptomics		SPAG1	0.0337901	0.838069260120392	0.165044582463773	0	0	5	0
Noncardiotoxic kinase inhibitor	nilotinib	Transcriptomics		ZSCAN9	-0.09542295	0.920095980167389	-0.164975483633908	0	0	5	0
Noncardiotoxic kinase inhibitor	nilotinib	Transcriptomics		NSD3	0.0669324	0.952698647975922	0.164970215450841	0	0	5	0
Noncardiotoxic kinase inhibitor	nilotinib	Transcriptomics		PRPSAP2	0.07852089	0.961215019226074	0.164869462240719	0	0	5	0
Noncardiotoxic kinase inhibitor	nilotinib	Transcriptomics		PTCH2	0.1561159	0.978952765464783	0.164856927258495	0	0	5	0
Noncardiotoxic kinase inhibitor	nilotinib	Transcriptomics		IPPK	-0.1246004	0.961573600769043	-0.164790878194891	0	0	5	0
Noncardiotoxic kinase inhibitor	nilotinib	Transcriptomics		GATA4	0.01922985	0.811384797096252	0.164739945740226	0	0	5	0
Noncardiotoxic kinase inhibitor	nilotinib	Transcriptomics		CHRNA1	-0.1175708	0.874297678470612	-0.164451039053543	0	0	5	0
Noncardiotoxic kinase inhibitor	nilotinib	Transcriptomics		RDH16	-0.2711239	0.924768090248108	-0.16444696838796	0	0	5	0
Noncardiotoxic kinase inhibitor	nilotinib	Transcriptomics		ASB15	-0.04684114	0.809286296367645	0.16424175359025	0	0	5	0
Noncardiotoxic kinase inhibitor	nilotinib	Transcriptomics		CTCF	0.05105407	0.890158772468567	0.164210355072693	0	0	5	0
Noncardiotoxic kinase inhibitor	nilotinib	Transcriptomics		NCDN	-0.09149699	0.824905037879944	-0.164158607798153	0	0	5	0
Noncardiotoxic kinase inhibitor	nilotinib	Transcriptomics		PI4KB	-0.08528255	0.979804217815399	-0.164155442969396	0	0	5	0
Noncardiotoxic kinase inhibitor	nilotinib	Transcriptomics		SNRPG	0.110937	0.990325927734375	0.164142349386045	0	0	5	0
Noncardiotoxic kinase inhibitor	nilotinib	Transcriptomics		LMTK2	-0.05433714	0.882395505905151	-0.164040959263808	0	0	5	0
Noncardiotoxic kinase inhibitor	nilotinib	Transcriptomics		EFNB2	-0.06815976	0.903770685195923	-0.16402981268897	0	0	5	0
Noncardiotoxic kinase inhibitor	nilotinib	Transcriptomics		RAB26	0.1447002	0.972425758838654	0.163999258792509	0	0	5	0
Noncardiotoxic kinase inhibitor	nilotinib	Transcriptomics		DKK3	0.03174723	0.95622992515564	0.163975863242725	0	0	5	0
Noncardiotoxic kinase inhibitor	nilotinib	Transcriptomics		C16ORF91	-0.1021548	0.859189391136169	-0.163912414047406	0	0	5	0
Noncardiotoxic kinase inhibitor	nilotinib	Transcriptomics		PCDHA7	0.09894951	0.945956408977509	0.163833581446296	0	0	5	0
Noncardiotoxic kinase inhibitor	nilotinib	Transcriptomics		HGC6.3	0.1753714	0.921295821666718	0.163833234502581	0	0	5	0
Noncardiotoxic kinase inhibitor	nilotinib	Transcriptomics		FARSA	0.08757722	0.974698066711426	0.163720111588053	0	0	5	0
Noncardiotoxic kinase inhibitor	nilotinib	Transcriptomics		SH3GL2	0.1371412	0.965783953666687	0.163643250101942	0	0	5	0
Noncardiotoxic kinase inhibitor	nilotinib	Transcriptomics		CD2BP2	0.06457178	0.971196293830872	0.163569597635797	0	0	5	0
Noncardiotoxic kinase inhibitor	nilotinib	Transcriptomics		FOXF1	-0.1395844	1	-0.163543802341253	0	0	5	0
Noncardiotoxic kinase inhibitor	nilotinib	Transcriptomics		KIAA1217	0.0339039	0.868909955024719	0.163524562433325	0	0	5	0
Noncardiotoxic kinase inhibitor	nilotinib	Transcriptomics		KCTD5	0.09444655	0.943672299385071	0.163515791777343	0	0	5	0
Noncardiotoxic kinase inhibitor	nilotinib	Transcriptomics		GNL3	0.053471	0.764066755771637	0.163492660216234	0	0	5	0
Noncardiotoxic kinase inhibitor	nilotinib	Transcriptomics		ARGLU1	-0.08730961	0.996042191982269	-0.163488683664479	0	0	5	0
Noncardiotoxic kinase inhibitor	nilotinib	Transcriptomics		RBMS1	-0.08226014	0.998311221599579	-0.16345044404945	0	0	5	0
Noncardiotoxic kinase inhibitor	nilotinib	Transcriptomics		HYAL4	-0.2759019	0.995185852050781	-0.163445421514589	0	0	5	0
Noncardiotoxic kinase inhibitor	nilotinib	Transcriptomics		FBF1	0.07447307	0.931956112384796	0.163244738508776	0	0	5	0
Noncardiotoxic kinase inhibitor	nilotinib	Transcriptomics		SAV1	0.05529837	0.911115825176239	0.163240651615737	0	0	5	0
Noncardiotoxic kinase inhibitor	nilotinib	Transcriptomics		SHANK3	-0.05304349	0.85023957490921	-0.163210754372095	0	0	5	0
Noncardiotoxic kinase inhibitor	nilotinib	Transcriptomics		KMT2A	-0.05990976	0.934618353843689	-0.163160827033229	0	0	5	0
Noncardiotoxic kinase inhibitor	nilotinib	Transcriptomics		SCPEP1	0.06628221	0.980836629867554	0.163157156777209	0	0	5	0
Noncardiotoxic kinase inhibitor	nilotinib	Transcriptomics		ZC3H18	0.06538675	0.938758611679077	0.163125105054908	0	0	5	0
Noncardiotoxic kinase inhibitor	nilotinib	Transcriptomics		LAMA1	0.1651794	0.589864790439606	0.163118916612978	1	0	5	20
Noncardiotoxic kinase inhibitor	nilotinib	Transcriptomics		ZNF343	-0.1413435	0.965453207492828	-0.163117609538874	0	0	5	0
Noncardiotoxic kinase inhibitor	nilotinib	Transcriptomics		PCDHB13	-0.1667324	0.943821609020233	-0.163042230395746	0	0	5	0
Noncardiotoxic kinase inhibitor	nilotinib	Transcriptomics		BLVRA	-0.1003973	0.973206400871277	-0.163002708420138	0	0	5	0
Noncardiotoxic kinase inhibitor	nilotinib	Transcriptomics		RPL10A	-0.0578619	0.859427690505981	-0.162982326730562	0	0	5	0
Noncardiotoxic kinase inhibitor	nilotinib	Transcriptomics		MBOAT1	-0.09670466	0.911303997039795	-0.162951517278694	0	0	5	0
Noncardiotoxic kinase inhibitor	nilotinib	Transcriptomics		SUCO	0.07697748	0.943178057670593	0.162920397111556	0	0	5	0
Noncardiotoxic kinase inhibitor	nilotinib	Transcriptomics		KMT2E	-0.07989766	0.957067012786865	-0.162916698200844	0	0	5	0
Noncardiotoxic kinase inhibitor	nilotinib	Transcriptomics		BAIAP2L2	-0.2805306	0.959780216217041	-0.162890165956039	0	0	5	0
Noncardiotoxic kinase inhibitor	nilotinib	Transcriptomics		PRAF2	-0.1004994	0.992141008377075	-0.162862816635991	0	0	5	0
Noncardiotoxic kinase inhibitor	nilotinib	Transcriptomics		TUBB1	0.1634368	0.949348866939545	0.16284460712836	0	0	5	0
Noncardiotoxic kinase inhibitor	nilotinib	Transcriptomics		NUS1	0.06337727	0.91894268989563	0.162794263018438	0	0	5	0
Noncardiotoxic kinase inhibitor	nilotinib	Transcriptomics		LOC100505549	-0.1811013	0.971793472766876	-0.162769091679857	0	0	5	0
Noncardiotoxic kinase inhibitor	nilotinib	Transcriptomics		MAGEL2	-0.1977873	0.983033835887909	-0.162725574792854	0	0	5	0
Noncardiotoxic kinase inhibitor	nilotinib	Transcriptomics		TMEM38A	-0.197239	0.978041350841522	-0.162699194549673	0	0	5	0
Noncardiotoxic kinase inhibitor	nilotinib	Transcriptomics		KIAA1958	0.0835878	0.975459098815918	0.16266132441575	0	0	5	0
Noncardiotoxic kinase inhibitor	nilotinib	Transcriptomics		AKT1	-0.06482293	0.934829890727997	-0.162487993375097	0	0	5	0
Noncardiotoxic kinase inhibitor	nilotinib	Transcriptomics		BOC	-0.1110863	0.892270147800446	-0.162483564226629	0	0	5	0
Noncardiotoxic kinase inhibitor	nilotinib	Transcriptomics		PIGN	0.0951913	0.97127228975296	0.162459442138358	0	0	5	0
Noncardiotoxic kinase inhibitor	nilotinib	Transcriptomics		ZKSCAN8	0.05320134	0.91238397359848	0.162368236863942	0	0	5	0
Noncardiotoxic kinase inhibitor	nilotinib	Transcriptomics		SEPT10	0.02711977	0.711128652095795	0.162344904497686	0	0	5	0
Noncardiotoxic kinase inhibitor	nilotinib	Transcriptomics		SLC30A7	0.08726206	0.816783428192139	0.162250700310959	0	0	5	0
Noncardiotoxic kinase inhibitor	nilotinib	Transcriptomics		MOK	-0.149187	0.972760558128357	-0.16224454354812	0	0	5	0
Noncardiotoxic kinase inhibitor	nilotinib	Transcriptomics		PDHX	-0.0768481	0.962430238723755	-0.162184323720279	0	0	5	0
Noncardiotoxic kinase inhibitor	nilotinib	Transcriptomics		UXT	-0.07598198	0.908260226249695	-0.162113398092714	0	0	5	0
Noncardiotoxic kinase inhibitor	nilotinib	Transcriptomics		ZDHHC21	0.05511338	0.903446674346924	0.162068201711895	0	0	5	0
Noncardiotoxic kinase inhibitor	nilotinib	Transcriptomics		ENTPD1	0.05788008	0.973367094993591	0.162047908805696	0	0	5	0
Noncardiotoxic kinase inhibitor	nilotinib	Transcriptomics		RCOR3	0.0396428	0.859720170497894	0.162004783108927	0	0	5	0
Noncardiotoxic kinase inhibitor	nilotinib	Transcriptomics		FAM13C	0.02776696	0.966129958629608	0.161972017136783	0	0	5	0
Noncardiotoxic kinase inhibitor	nilotinib	Transcriptomics		NGFR	0.1233456	0.851455688476563	0.161891507155736	0	0	5	0
Noncardiotoxic kinase inhibitor	nilotinib	Transcriptomics		LOC102724159	0.2078652	0.98410975933075	0.161877787114211	0	0	5	0
Noncardiotoxic kinase inhibitor	nilotinib	Transcriptomics		KATNBL1	0.1097908	0.965138733386993	0.161849652714459	0	0	5	0
Noncardiotoxic kinase inhibitor	nilotinib	Transcriptomics		ABCC1	-0.1273368	0.93484228849411	-0.161846969318113	0	0	5	0
Noncardiotoxic kinase inhibitor	nilotinib	Transcriptomics		BRF1	0.04404376	0.954414665699005	0.161815240291964	0	0	5	0
Noncardiotoxic kinase inhibitor	nilotinib	Transcriptomics		FAM98C	0.0761951	0.94441682100296	0.161761652336944	0	0	5	0
Noncardiotoxic kinase inhibitor	nilotinib	Transcriptomics		SAP25	0.088975	0.957947492599487	0.161682152793476	0	0	5	0
Noncardiotoxic kinase inhibitor	nilotinib	Transcriptomics		NME3	0.05095444	0.971459746360779	0.161638797122625	0	0	5	0
Noncardiotoxic kinase inhibitor	nilotinib	Transcriptomics		DCLK2	-0.08168255	0.960604310035706	-0.161617056870485	0	0	5	0
Noncardiotoxic kinase inhibitor	nilotinib	Transcriptomics		SYNJ2BP	0.07743464	0.981827974319458	0.16150529773312	0	0	5	0
Noncardiotoxic kinase inhibitor	nilotinib	Transcriptomics		BOLA3	-0.0780983	0.893399834632874	-0.161480645781544	0	0	5	0
Noncardiotoxic kinase inhibitor	nilotinib	Transcriptomics		MLH1	0.07486831	0.969492971897125	0.161465144709404	0	0	5	0
Noncardiotoxic kinase inhibitor	nilotinib	Transcriptomics		AFAP1L1	0.0643091	0.970938980579376	0.161461373492816	0	0	5	0
Noncardiotoxic kinase inhibitor	nilotinib	Transcriptomics		DDX60L	0.08954639	0.967503488063812	0.161394296921479	0	0	5	0
Noncardiotoxic kinase inhibitor	nilotinib	Transcriptomics		PFN4	-0.3529328	0.994280874729156	-0.161352516218433	0	0	5	0
Noncardiotoxic kinase inhibitor	nilotinib	Transcriptomics		ARFGAP3	-0.06817819	0.93542605638504	-0.161343210912862	0	0	5	0
Noncardiotoxic kinase inhibitor	nilotinib	Transcriptomics		FLYWCH1	0.05242113	0.903648376464844	0.161333119154536	0	0	5	0
Noncardiotoxic kinase inhibitor	nilotinib	Transcriptomics		COL19A1	0.03187791	0.585644006729126	0.161324707827911	0	0	5	0
Noncardiotoxic kinase inhibitor	nilotinib	Transcriptomics		LIG3	-0.09680942	0.990574419498444	-0.16131377893203	0	0	5	0
Noncardiotoxic kinase inhibitor	nilotinib	Transcriptomics		MRPL40	-0.09604101	0.928017199039459	-0.161266766373703	0	0	5	0
Noncardiotoxic kinase inhibitor	nilotinib	Transcriptomics		CHD1L	-0.07577207	0.924746155738831	-0.161213091302319	0	0	5	0
Noncardiotoxic kinase inhibitor	nilotinib	Transcriptomics		ZNF564	-0.1464105	0.955283463001251	-0.161177219463807	0	0	5	0
Noncardiotoxic kinase inhibitor	nilotinib	Transcriptomics		CRELD2	0.04041153	0.972441494464874	0.161148216029413	0	0	5	0
Noncardiotoxic kinase inhibitor	nilotinib	Transcriptomics		DAAM1	0.03820584	0.757169306278229	0.161124935328355	0	0	5	0
Noncardiotoxic kinase inhibitor	nilotinib	Transcriptomics		KIAA0391	0.07405202	0.894979953765869	0.161071980205696	0	0	5	0
Noncardiotoxic kinase inhibitor	nilotinib	Transcriptomics		FAM206A	0.1118496	1	0.161061586107843	0	0	5	0
Noncardiotoxic kinase inhibitor	nilotinib	Transcriptomics		SH3BP5L	0.04930004	0.921293199062347	0.161043850265358	0	0	5	0
Noncardiotoxic kinase inhibitor	nilotinib	Transcriptomics		SPTY2D1	0.07135217	0.92099404335022	0.161040056165486	0	0	5	0
Noncardiotoxic kinase inhibitor	nilotinib	Transcriptomics		ACTL10	-0.1363856	0.858740866184235	-0.161024927392334	0	0	5	0
Noncardiotoxic kinase inhibitor	nilotinib	Transcriptomics		SSBP2	-0.0877663	0.98674750328064	-0.160979017874768	0	0	5	0
Noncardiotoxic kinase inhibitor	nilotinib	Transcriptomics		LRRC66	0.1253227	0.975984752178192	0.160952179000658	0	0	5	0
Noncardiotoxic kinase inhibitor	nilotinib	Transcriptomics		RTEL1	0.1753619	0.974366426467896	0.160909172641796	0	0	5	0
Noncardiotoxic kinase inhibitor	nilotinib	Transcriptomics		FAM43B	-0.1852638	0.883871078491211	-0.160881426760543	0	0	5	0
Noncardiotoxic kinase inhibitor	nilotinib	Transcriptomics		ELFN2	-0.1254974	1	-0.160877100417039	0	0	5	0
Noncardiotoxic kinase inhibitor	nilotinib	Transcriptomics		C6ORF62	-0.0420831	0.913271307945251	-0.160784562858714	0	0	5	0
Noncardiotoxic kinase inhibitor	nilotinib	Transcriptomics		LRRN3	-0.228828	0.956672012805939	-0.16070605860845	0	0	5	0
Noncardiotoxic kinase inhibitor	nilotinib	Transcriptomics		PYGO1	0.01990237	0.797789692878723	0.160624021635188	0	0	5	0
Noncardiotoxic kinase inhibitor	nilotinib	Transcriptomics		TMEM51	0.09025382	0.926361501216888	0.160573179693246	0	0	5	0
Noncardiotoxic kinase inhibitor	nilotinib	Transcriptomics		SRBD1	0.1064132	0.980112016201019	0.160509384848058	0	0	5	0
Noncardiotoxic kinase inhibitor	nilotinib	Transcriptomics		USP36	0.04234045	0.870756983757019	0.160486083249004	0	0	5	0
Noncardiotoxic kinase inhibitor	nilotinib	Transcriptomics		HPCAL1	0.04877506	0.922268688678741	0.16047322755382	0	0	5	0
Noncardiotoxic kinase inhibitor	nilotinib	Transcriptomics		ARSG	-0.1007539	0.86279571056366	-0.160463793477106	0	0	5	0
Noncardiotoxic kinase inhibitor	nilotinib	Transcriptomics		CCND2	-0.01670452	0.796382009983063	-0.160410496880903	0	0	5	0
Noncardiotoxic kinase inhibitor	nilotinib	Transcriptomics		ZDHHC18	-0.1109482	0.97203654050827	-0.160367081194072	0	0	5	0
Noncardiotoxic kinase inhibitor	nilotinib	Transcriptomics		DNAJC18	0.09150603	0.972982823848724	0.160365331773949	0	0	5	0
Noncardiotoxic kinase inhibitor	nilotinib	Transcriptomics		CPT1C	-0.09292819	0.945187091827393	-0.160360155728489	0	0	5	0
Noncardiotoxic kinase inhibitor	nilotinib	Transcriptomics		BLOC1S3	0.04374377	0.891251444816589	0.160334838599364	0	0	5	0
Noncardiotoxic kinase inhibitor	nilotinib	Transcriptomics		DNASE1L2	0.1990748	0.947344839572906	0.160263196524429	0	0	5	0
Noncardiotoxic kinase inhibitor	nilotinib	Transcriptomics		PGS1	0.04550921	0.923487305641174	0.160241558120017	0	0	5	0
Noncardiotoxic kinase inhibitor	nilotinib	Transcriptomics		LOC107986175	-0.3752138	1	-0.160240084146789	0	0	5	0
Noncardiotoxic kinase inhibitor	nilotinib	Transcriptomics		PTK6	-0.2170208	0.879534661769867	-0.160168411880964	0	0	5	0
Noncardiotoxic kinase inhibitor	nilotinib	Transcriptomics		MADD	-0.09416015	0.983088254928589	-0.16015295481095	0	0	5	0
Noncardiotoxic kinase inhibitor	nilotinib	Transcriptomics		TMEM17	0.1135156	0.966458022594452	0.160122550945888	0	0	5	0
Noncardiotoxic kinase inhibitor	nilotinib	Transcriptomics		HIST1H2BK	-0.07227115	0.979988634586334	-0.159966512691099	0	0	5	0
Noncardiotoxic kinase inhibitor	nilotinib	Transcriptomics		USP21	0.05896597	0.896429538726807	0.15989797411745	0	0	5	0
Noncardiotoxic kinase inhibitor	nilotinib	Transcriptomics		POP4	0.1097796	0.968648672103882	0.159880051589411	0	0	5	0
Noncardiotoxic kinase inhibitor	nilotinib	Transcriptomics		MOG	-0.1587033	0.943151712417603	-0.159871393070128	0	0	5	0
Noncardiotoxic kinase inhibitor	nilotinib	Transcriptomics		SLC27A5	0.1392469	1	0.159823814291321	0	0	5	0
Noncardiotoxic kinase inhibitor	nilotinib	Transcriptomics		WASHC1	-0.1183927	0.951693832874298	-0.159816883818419	0	0	5	0
Noncardiotoxic kinase inhibitor	nilotinib	Transcriptomics		NHEJ1	0.1427263	0.958738803863525	0.159811699743872	0	0	5	0
Noncardiotoxic kinase inhibitor	nilotinib	Transcriptomics		TTC9	-0.01433894	0.71521657705307	-0.159714694742215	0	0	5	0
Noncardiotoxic kinase inhibitor	nilotinib	Transcriptomics		TCOF1	0.06934081	0.9535973072052	0.159710135918361	0	0	5	0
Noncardiotoxic kinase inhibitor	nilotinib	Transcriptomics		LRRC3	-0.2708724	0.972751975059509	-0.15969799203827	0	0	5	0
Noncardiotoxic kinase inhibitor	nilotinib	Transcriptomics		MVD	0.02793643	0.911019563674927	0.15962943260176	0	0	5	0
Noncardiotoxic kinase inhibitor	nilotinib	Transcriptomics		IL17RB	0.1112034	0.95940488576889	0.159537759359164	0	0	5	0
Noncardiotoxic kinase inhibitor	nilotinib	Transcriptomics		FAM221A	0.140529	0.927200973033905	0.159532114768726	0	0	5	0
Noncardiotoxic kinase inhibitor	nilotinib	Transcriptomics		OAZ2	-0.08726916	0.992799282073975	-0.159517320843892	0	0	5	0
Noncardiotoxic kinase inhibitor	nilotinib	Transcriptomics		UBE2W	0.03453624	0.772771835327148	0.159502725933941	0	0	5	0
Noncardiotoxic kinase inhibitor	nilotinib	Transcriptomics		DSE	-0.09603721	0.953795731067657	-0.159474720985713	0	0	5	0
Noncardiotoxic kinase inhibitor	nilotinib	Transcriptomics		LOC102724250	0.119732	0.963321030139923	0.159474240772083	0	0	5	0
Noncardiotoxic kinase inhibitor	nilotinib	Transcriptomics		CYS1	0.1464723	0.93340790271759	0.159451607140329	0	0	5	0
Noncardiotoxic kinase inhibitor	nilotinib	Transcriptomics		ZNF396	0.1671475	0.914295732975006	0.159441910114859	0	0	5	0
Noncardiotoxic kinase inhibitor	nilotinib	Transcriptomics		C6ORF106	-0.0752695	0.959583163261414	-0.159428297197702	0	0	5	0
Noncardiotoxic kinase inhibitor	nilotinib	Transcriptomics		ACAP1	-0.2123203	0.940411865711212	-0.159370860251861	0	0	5	0
Noncardiotoxic kinase inhibitor	nilotinib	Transcriptomics		CYB5B	0.05892837	0.932540655136108	0.159352568847471	0	0	5	0
Noncardiotoxic kinase inhibitor	nilotinib	Transcriptomics		PRICKLE4	-0.1364783	0.935982048511505	-0.15920246118229	0	0	5	0
Noncardiotoxic kinase inhibitor	nilotinib	Transcriptomics		ERMP1	0.03999539	0.82239156961441	0.159162546345134	0	0	5	0
Noncardiotoxic kinase inhibitor	nilotinib	Transcriptomics		ECSIT	-0.09747188	0.970530450344086	-0.159116983199882	0	0	5	0
Noncardiotoxic kinase inhibitor	nilotinib	Transcriptomics		C4ORF19	-0.2423003	0.972639203071594	-0.159112072017807	0	0	5	0
Noncardiotoxic kinase inhibitor	nilotinib	Transcriptomics		ZDHHC5	0.0736105	0.989473938941956	0.159089579857164	0	0	5	0
Noncardiotoxic kinase inhibitor	nilotinib	Transcriptomics		NBPF3	0.06038778	0.884156346321106	0.159035014397583	0	0	5	0
Noncardiotoxic kinase inhibitor	nilotinib	Transcriptomics		ARHGEF19	0.2321604	0.951026320457458	0.159014541547424	0	0	5	0
Noncardiotoxic kinase inhibitor	nilotinib	Transcriptomics		PHC1	0.04402104	0.886484920978546	0.158949423559663	0	0	5	0
Noncardiotoxic kinase inhibitor	nilotinib	Transcriptomics		NDUFC1	-0.06302287	0.930394768714905	-0.158881862086977	0	0	5	0
Noncardiotoxic kinase inhibitor	nilotinib	Transcriptomics		DMXL1	0.07988554	0.967063963413239	0.158844659817627	0	0	5	0
Noncardiotoxic kinase inhibitor	nilotinib	Transcriptomics		MTMR1	0.07937615	0.954542338848114	0.158808008550741	0	0	5	0
Noncardiotoxic kinase inhibitor	nilotinib	Transcriptomics		CCDC107	-0.1863571	0.917284727096558	-0.158783972863479	0	0	5	0
Noncardiotoxic kinase inhibitor	nilotinib	Transcriptomics		TOMM6	-0.07861682	0.93747752904892	-0.158775990470733	0	0	5	0
Noncardiotoxic kinase inhibitor	nilotinib	Transcriptomics		BRPF1	0.0600988	0.920643985271454	0.158759735424795	0	0	5	0
Noncardiotoxic kinase inhibitor	nilotinib	Transcriptomics		ATXN1	-0.06050575	0.951980233192444	-0.158751116603158	0	0	5	0
Noncardiotoxic kinase inhibitor	nilotinib	Transcriptomics		SLC18A2	0.07942822	0.882867813110352	0.158743368366088	0	0	5	0
Noncardiotoxic kinase inhibitor	nilotinib	Transcriptomics		MDM4	0.04031445	0.842249691486359	0.158739204872253	0	0	5	0
Noncardiotoxic kinase inhibitor	nilotinib	Transcriptomics		ABT1	0.1234306	0.991550922393799	0.15872719332833	0	0	5	0
Noncardiotoxic kinase inhibitor	nilotinib	Transcriptomics		C12ORF73	-0.1622707	0.963034451007843	-0.158674620910397	0	0	5	0
Noncardiotoxic kinase inhibitor	nilotinib	Transcriptomics		HTATSF1	0.06779821	0.968410432338715	0.15863938632732	0	0	5	0
Noncardiotoxic kinase inhibitor	nilotinib	Transcriptomics		ZNF780B	-0.08561146	0.925349295139313	-0.158630854307187	0	0	5	0
Noncardiotoxic kinase inhibitor	nilotinib	Transcriptomics		ELP3	0.09213311	0.97341001033783	0.158605519839197	0	0	5	0
Noncardiotoxic kinase inhibitor	nilotinib	Transcriptomics		TBCE	0.08911709	0.990008354187012	0.15854621450136	0	0	5	0
Noncardiotoxic kinase inhibitor	nilotinib	Transcriptomics		SYNDIG1L	0.1285431	0.876692891120911	0.158542296418367	0	0	5	0
Noncardiotoxic kinase inhibitor	nilotinib	Transcriptomics		JAGN1	0.09019661	0.975525200366974	0.158541132784518	0	0	5	0
Noncardiotoxic kinase inhibitor	nilotinib	Transcriptomics		ACIN1	-0.08236839	0.969999670982361	-0.158388827463463	0	0	5	0
Noncardiotoxic kinase inhibitor	nilotinib	Transcriptomics		TTC14	-0.0913799	0.961550891399384	-0.158296562074993	0	0	5	0
Noncardiotoxic kinase inhibitor	nilotinib	Transcriptomics		UTY	-0.08621351	0.98222553730011	-0.158248752559746	0	0	5	0
Noncardiotoxic kinase inhibitor	nilotinib	Transcriptomics		TMEM115	-0.06949609	0.964932322502136	-0.158205482410241	0	0	5	0
Noncardiotoxic kinase inhibitor	nilotinib	Transcriptomics		PCDHB4	-0.2456346	0.967844426631927	-0.158020222295677	0	0	5	0
Noncardiotoxic kinase inhibitor	nilotinib	Transcriptomics		ENDOD1	0.1309915	0.963715076446533	0.157962438156948	0	0	5	0
Noncardiotoxic kinase inhibitor	nilotinib	Transcriptomics		SNX12	-0.08766497	0.973073959350586	-0.1579481592534	0	0	5	0
Noncardiotoxic kinase inhibitor	nilotinib	Transcriptomics		SLITRK5	-0.08825381	0.574418127536774	0.157928147563975	0	0	5	0
Noncardiotoxic kinase inhibitor	nilotinib	Transcriptomics		MOB1B	-0.07377814	0.978565096855164	-0.157879494001412	0	0	5	0
Noncardiotoxic kinase inhibitor	nilotinib	Transcriptomics		ETNK2	-0.03863886	0.801842510700226	-0.157795105680757	0	0	5	0
Noncardiotoxic kinase inhibitor	nilotinib	Transcriptomics		KATNAL2	0.071271	0.951002240180969	0.157775998731057	0	0	5	0
Noncardiotoxic kinase inhibitor	nilotinib	Transcriptomics		AJM1	0.1424206	0.953782618045807	0.157774584237018	0	0	5	0
Noncardiotoxic kinase inhibitor	nilotinib	Transcriptomics		ZNF681	0.170656	0.959197103977203	0.157755571709125	0	0	5	0
Noncardiotoxic kinase inhibitor	nilotinib	Transcriptomics		THAP8	0.09272219	0.971499621868134	0.157711409066227	0	0	5	0
Noncardiotoxic kinase inhibitor	nilotinib	Transcriptomics		DNAJB14	0.05590368	0.846258580684662	0.15770795239442	0	0	5	0
Noncardiotoxic kinase inhibitor	nilotinib	Transcriptomics		SNRPD3	0.06604523	0.99221283197403	0.157682118912966	0	0	5	0
Noncardiotoxic kinase inhibitor	nilotinib	Transcriptomics		CCDC71	0.1011202	0.959743618965149	0.157679908332429	0	0	5	0
Noncardiotoxic kinase inhibitor	nilotinib	Transcriptomics		CP	-0.1746391	0.877460837364197	-0.157674232512211	0	0	5	0
Noncardiotoxic kinase inhibitor	nilotinib	Transcriptomics		CRAT	-0.09308777	0.95947939157486	-0.15767023184509	0	0	5	0
Noncardiotoxic kinase inhibitor	nilotinib	Transcriptomics		NEK4	0.08858593	0.981436133384705	0.157660921615146	0	0	5	0
Noncardiotoxic kinase inhibitor	nilotinib	Transcriptomics		SPHK2	-0.1616413	0.975662469863892	-0.157655718845484	0	0	5	0
Noncardiotoxic kinase inhibitor	nilotinib	Transcriptomics		HSPA1B	-0.2383744	0.934812664985657	-0.157553186884691	0	0	5	0
Noncardiotoxic kinase inhibitor	nilotinib	Transcriptomics		MCL1	0.0826447	0.80252343416214	0.157549060799951	0	0	5	0
Noncardiotoxic kinase inhibitor	nilotinib	Transcriptomics		ZFP14	0.06911103	0.963534116744995	0.157408195907044	0	0	5	0
Noncardiotoxic kinase inhibitor	nilotinib	Transcriptomics		ZSWIM1	-0.1272772	0.995919644832611	-0.15740228175201	0	0	5	0
Noncardiotoxic kinase inhibitor	nilotinib	Transcriptomics		METTL6	0.08638097	0.978847861289978	0.157298189408449	0	0	5	0
Noncardiotoxic kinase inhibitor	nilotinib	Transcriptomics		AGFG1	0.05736433	0.858370184898376	0.157240909799554	0	0	5	0
Noncardiotoxic kinase inhibitor	nilotinib	Transcriptomics		XXYLT1	-0.06931969	0.895746290683746	-0.157173993917373	0	0	5	0
Noncardiotoxic kinase inhibitor	nilotinib	Transcriptomics		COMMD5	0.06077474	0.956125736236572	0.157159279619156	0	0	5	0
Noncardiotoxic kinase inhibitor	nilotinib	Transcriptomics		SNF8	-0.09352053	0.962983787059784	-0.157100657662618	0	0	5	0
Noncardiotoxic kinase inhibitor	nilotinib	Transcriptomics		PNPLA1	0.156665	0.903323769569397	0.157026768834977	0	0	5	0
Noncardiotoxic kinase inhibitor	nilotinib	Transcriptomics		HADH	0.0596027	1	0.157005842283093	0	0	5	0
Noncardiotoxic kinase inhibitor	nilotinib	Transcriptomics		PPP4C	-0.09456033	0.992739737033844	-0.156830515201378	0	0	5	0
Noncardiotoxic kinase inhibitor	nilotinib	Transcriptomics		RNF141	-0.1094446	0.98122763633728	-0.156750300467903	0	0	5	0
Noncardiotoxic kinase inhibitor	nilotinib	Transcriptomics		SLC23A2	0.04853339	0.906378567218781	0.15673613819651	0	0	5	0
Noncardiotoxic kinase inhibitor	nilotinib	Transcriptomics		BHLHE41	0.1587045	0.823663890361786	0.156695856971039	0	0	5	0
Noncardiotoxic kinase inhibitor	nilotinib	Transcriptomics		EPDR1	-0.09433899	0.906807541847229	-0.156688755075538	0	0	5	0
Noncardiotoxic kinase inhibitor	nilotinib	Transcriptomics		HYAL3	0.1918203	0.916576862335205	0.156667059710558	0	0	5	0
Noncardiotoxic kinase inhibitor	nilotinib	Transcriptomics		TRABD	-0.1177175	0.998537659645081	-0.156656722103003	0	0	5	0
Noncardiotoxic kinase inhibitor	nilotinib	Transcriptomics		FAM184A	0.03086531	0.986927270889282	0.156642653839398	0	0	5	0
Noncardiotoxic kinase inhibitor	nilotinib	Transcriptomics		RARRES1	0.1689699	0.743774235248566	0.156641327259807	0	0	5	0
Noncardiotoxic kinase inhibitor	nilotinib	Transcriptomics		DDX50	0.08447073	0.96294754743576	0.156638234288912	0	0	5	0
Noncardiotoxic kinase inhibitor	nilotinib	Transcriptomics		DDX23	0.07216398	0.980221033096313	0.15660795548382	0	0	5	0
Noncardiotoxic kinase inhibitor	nilotinib	Transcriptomics		ATN1	-0.07402815	0.913967251777649	-0.156593109832405	0	0	5	0
Noncardiotoxic kinase inhibitor	nilotinib	Transcriptomics		LNPEP	-0.03526948	0.840689182281494	-0.15653188537302	0	0	5	0
Noncardiotoxic kinase inhibitor	nilotinib	Transcriptomics		C5ORF24	-0.08166154	0.998311221599579	-0.156494264455221	0	0	5	0
Noncardiotoxic kinase inhibitor	nilotinib	Transcriptomics		FUS	-0.07340446	0.971398770809174	-0.156439418779332	0	0	5	0
Noncardiotoxic kinase inhibitor	nilotinib	Transcriptomics		ZNF486	0.1166517	0.924955904483795	0.156428692415546	0	0	5	0
Noncardiotoxic kinase inhibitor	nilotinib	Transcriptomics		NBPF15	-0.1263073	0.976584136486053	-0.156415720445102	0	0	5	0
Noncardiotoxic kinase inhibitor	nilotinib	Transcriptomics		SPSB3	-0.09272414	0.992509543895721	-0.156314402181795	0	0	5	0
Noncardiotoxic kinase inhibitor	nilotinib	Transcriptomics		DYNLT3	0.1277547	0.977839529514313	0.156237407666239	0	0	5	0
Noncardiotoxic kinase inhibitor	nilotinib	Transcriptomics		DIAPH2	0.08739325	0.934407353401184	0.156230278101286	0	0	5	0
Noncardiotoxic kinase inhibitor	nilotinib	Transcriptomics		TMEM138	0.08818763	0.951342582702637	0.156103883719689	0	0	5	0
Noncardiotoxic kinase inhibitor	nilotinib	Transcriptomics		PIGL	-0.1294142	0.947426080703735	-0.156100740966334	0	0	5	0
Noncardiotoxic kinase inhibitor	nilotinib	Transcriptomics		ME2	0.06394659	0.938017129898071	0.156065764872038	0	0	5	0
Noncardiotoxic kinase inhibitor	nilotinib	Transcriptomics		STON1	0.03145121	0.872530102729797	0.156036161154458	0	0	5	0
Noncardiotoxic kinase inhibitor	nilotinib	Transcriptomics		KANSL3	-0.06456532	0.963659584522247	-0.156031648167242	0	0	5	0
Noncardiotoxic kinase inhibitor	nilotinib	Transcriptomics		DHRS7C	-0.2820984	0.786229848861694	-0.156031483411478	0	0	5	0
Noncardiotoxic kinase inhibitor	nilotinib	Transcriptomics		HADHA	-0.08851732	0.946674466133118	-0.156029452171057	0	0	5	0
Noncardiotoxic kinase inhibitor	nilotinib	Transcriptomics		CDK4	0.07818764	0.973187267780304	0.155891947745508	0	0	5	0
Noncardiotoxic kinase inhibitor	nilotinib	Transcriptomics		NUB1	0.07195933	0.95524650812149	0.15582621428565	0	0	5	0
Noncardiotoxic kinase inhibitor	nilotinib	Transcriptomics		MRPS23	-0.1000889	0.967417120933533	-0.155783860805654	0	0	5	0
Noncardiotoxic kinase inhibitor	nilotinib	Transcriptomics		DACT2	0.1596184	0.929303288459778	0.155757769906204	0	0	5	0
Noncardiotoxic kinase inhibitor	nilotinib	Transcriptomics		SLC35B4	0.09863162	0.996042191982269	0.155744374538771	0	0	5	0
Noncardiotoxic kinase inhibitor	nilotinib	Transcriptomics		KLHL29	-0.120597	0.928766667842865	-0.155690538076317	0	0	5	0
Noncardiotoxic kinase inhibitor	nilotinib	Transcriptomics		FCGRT	-0.09837546	0.977528393268585	-0.155632395916982	0	0	5	0
Noncardiotoxic kinase inhibitor	nilotinib	Transcriptomics		ZMAT5	0.1137012	0.989417970180511	0.155522626064645	0	0	5	0
Noncardiotoxic kinase inhibitor	nilotinib	Transcriptomics		CDK20	0.09820801	0.985738217830658	0.15541797970381	0	0	5	0
Noncardiotoxic kinase inhibitor	nilotinib	Transcriptomics		NSG1	-0.1321963	0.824611306190491	-0.155375188800501	0	0	5	0
Noncardiotoxic kinase inhibitor	nilotinib	Transcriptomics		ADAMTS1	-0.02880737	0.450690001249313	0.15536233419423	0	0	5	0
Noncardiotoxic kinase inhibitor	nilotinib	Transcriptomics		GCDH	0.06512867	0.982726693153381	0.15528568462155	0	0	5	0
Noncardiotoxic kinase inhibitor	nilotinib	Transcriptomics		COQ6	-0.1000622	0.919302344322205	-0.155262856919846	0	0	5	0
Noncardiotoxic kinase inhibitor	nilotinib	Transcriptomics		ESF1	0.1074307	0.895749866962433	0.155247012775469	0	0	5	0
Noncardiotoxic kinase inhibitor	nilotinib	Transcriptomics		UCP1	0.1235175	0.877389371395111	0.155219263264151	0	0	5	0
Noncardiotoxic kinase inhibitor	nilotinib	Transcriptomics		FOXRED1	-0.09717064	0.964911282062531	-0.155169493177519	0	0	5	0
Noncardiotoxic kinase inhibitor	nilotinib	Transcriptomics		PIN4	-0.08002953	0.88750147819519	-0.155125279362533	0	0	5	0
Noncardiotoxic kinase inhibitor	nilotinib	Transcriptomics		SMG8	0.08040521	0.965861678123474	0.155059163164849	0	0	5	0
Noncardiotoxic kinase inhibitor	nilotinib	Transcriptomics		ZNF202	0.08216314	0.962969303131104	0.155047179551145	0	0	5	0
Noncardiotoxic kinase inhibitor	nilotinib	Transcriptomics		LRRC37B	0.07605989	0.971298336982727	0.15501650650706	0	0	5	0
Noncardiotoxic kinase inhibitor	nilotinib	Transcriptomics		USP32	0.07207152	0.96360445022583	0.154988427816054	0	0	5	0
Noncardiotoxic kinase inhibitor	nilotinib	Transcriptomics		GTF2F1	-0.08430686	0.962242782115936	-0.154942573814096	0	0	5	0
Noncardiotoxic kinase inhibitor	nilotinib	Transcriptomics		TWF1	-0.05072794	0.982915997505188	-0.154905483359775	0	0	5	0
Noncardiotoxic kinase inhibitor	nilotinib	Transcriptomics		DXO	0.1342218	0.880370616912842	0.154901503878859	0	0	5	0
Noncardiotoxic kinase inhibitor	nilotinib	Transcriptomics		BTF3	-0.06494112	0.901577234268188	-0.154874955456101	0	0	5	0
Noncardiotoxic kinase inhibitor	nilotinib	Transcriptomics		PDZD8	0.06188596	0.904223203659058	0.154874100750676	0	0	5	0
Noncardiotoxic kinase inhibitor	nilotinib	Transcriptomics		DEDD	-0.1072539	0.998290061950684	-0.154819185700165	0	0	5	0
Noncardiotoxic kinase inhibitor	nilotinib	Transcriptomics		CLUAP1	-0.1157834	0.990288317203522	-0.154765763650897	0	0	5	0
Noncardiotoxic kinase inhibitor	nilotinib	Transcriptomics		NCL	0.07194002	0.989860773086548	0.154711904441641	0	0	5	0
Noncardiotoxic kinase inhibitor	nilotinib	Transcriptomics		C7ORF61	-0.3379329	0.990272343158722	-0.154709318518601	0	0	5	0
Noncardiotoxic kinase inhibitor	nilotinib	Transcriptomics		CAPRIN1	0.06425215	0.942914605140686	0.154619438950729	0	0	5	0
Noncardiotoxic kinase inhibitor	nilotinib	Transcriptomics		DOK7	-0.09031564	0.969878613948822	-0.154545823483796	0	0	5	0
Noncardiotoxic kinase inhibitor	nilotinib	Transcriptomics		PRR5	-0.1168426	0.947077393531799	-0.15452672680708	0	0	5	0
Noncardiotoxic kinase inhibitor	nilotinib	Transcriptomics		P2RY11	0.1373918	0.849035561084747	0.154456111421822	0	0	5	0
Noncardiotoxic kinase inhibitor	nilotinib	Transcriptomics		CLPTM1L	0.111881	0.972740352153778	0.154452932083375	0	0	5	0
Noncardiotoxic kinase inhibitor	nilotinib	Transcriptomics		DENND2D	0.2417116	1	0.15444736926279	0	0	5	0
Noncardiotoxic kinase inhibitor	nilotinib	Transcriptomics		MAP3K14	-0.0899917	0.758291721343994	-0.154433592200592	0	0	5	0
Noncardiotoxic kinase inhibitor	nilotinib	Transcriptomics		ADCK5	-0.1099261	0.931743025779724	-0.154432899249841	0	0	5	0
Noncardiotoxic kinase inhibitor	nilotinib	Transcriptomics		PVR	0.06095173	0.856503248214722	0.154417561772374	0	0	5	0
Noncardiotoxic kinase inhibitor	nilotinib	Transcriptomics		ZFHX3	-0.08544733	0.942317962646484	-0.15438917326799	0	0	5	0
Noncardiotoxic kinase inhibitor	nilotinib	Transcriptomics		METTL25	-0.1575159	0.986850738525391	-0.154371111989751	0	0	5	0
Noncardiotoxic kinase inhibitor	nilotinib	Transcriptomics		BCL2L12	0.08520492	0.943618178367615	0.154359550716076	0	0	5	0
Noncardiotoxic kinase inhibitor	nilotinib	Transcriptomics		C2ORF88	0.1664153	0.99428391456604	0.154349799384576	0	0	5	0
Noncardiotoxic kinase inhibitor	nilotinib	Transcriptomics		CHST7	0.1150427	0.885983526706696	0.154337195824531	0	0	5	0
Noncardiotoxic kinase inhibitor	nilotinib	Transcriptomics		SCARB1	-0.05177061	0.850891411304474	-0.15429848638479	0	0	5	0
Noncardiotoxic kinase inhibitor	nilotinib	Transcriptomics		PTMS	-0.08605985	0.923906624317169	-0.154262516239143	0	0	5	0
Noncardiotoxic kinase inhibitor	nilotinib	Transcriptomics		CD248	0.1243368	0.856460154056549	-0.154246601525517	0	0	5	0
Noncardiotoxic kinase inhibitor	nilotinib	Transcriptomics		PEX14	-0.08680239	0.925786018371582	-0.154243843770894	0	0	5	0
Noncardiotoxic kinase inhibitor	nilotinib	Transcriptomics		ARL8B	0.07062365	0.942195117473602	0.154182522271551	0	0	5	0
Noncardiotoxic kinase inhibitor	nilotinib	Transcriptomics		FTCD	-0.2347183	0.981412768363953	-0.154134865510034	0	0	5	0
Noncardiotoxic kinase inhibitor	nilotinib	Transcriptomics		MSANTD2	-0.07189409	0.875104308128357	-0.154132849486282	0	0	5	0
Noncardiotoxic kinase inhibitor	nilotinib	Transcriptomics		MRPL24	0.08107818	0.996372222900391	0.154102408245913	0	0	5	0
Noncardiotoxic kinase inhibitor	nilotinib	Transcriptomics		CCNJL	-0.1420142	0.916196584701538	-0.154018231300621	0	0	5	0
Noncardiotoxic kinase inhibitor	nilotinib	Transcriptomics		RC3H1	0.00650045	0.673071682453156	0.153923310510572	0	0	5	0
Noncardiotoxic kinase inhibitor	nilotinib	Transcriptomics		MRPL47	0.07752435	0.984633982181549	0.15386455921069	0	0	5	0
Noncardiotoxic kinase inhibitor	nilotinib	Transcriptomics		CRYBA2	0.1462362	0.881476402282715	0.153844451286348	0	0	5	0
Noncardiotoxic kinase inhibitor	nilotinib	Transcriptomics		MFSD14A	0.09013252	0.964998364448547	0.153802828066555	0	0	5	0
Noncardiotoxic kinase inhibitor	nilotinib	Transcriptomics		TIMM17A	0.07342669	0.928232729434967	0.15367981996895	0	0	5	0
Noncardiotoxic kinase inhibitor	nilotinib	Transcriptomics		MRS2	0.07198402	0.999278247356415	0.153653796009122	0	0	5	0
Noncardiotoxic kinase inhibitor	nilotinib	Transcriptomics		EIF3F	-0.09201204	0.965003848075867	-0.153599089571285	0	0	5	0
Noncardiotoxic kinase inhibitor	nilotinib	Transcriptomics		MYLPF	-0.2191354	0.93126517534256	-0.153595047008137	0	0	5	0
Noncardiotoxic kinase inhibitor	nilotinib	Transcriptomics		ZNF175	0.0834199	0.947319328784943	0.153588379874717	0	0	5	0
Noncardiotoxic kinase inhibitor	nilotinib	Transcriptomics		ESRRA	-0.08671467	0.956702888011932	-0.153551724298693	0	0	5	0
Noncardiotoxic kinase inhibitor	nilotinib	Transcriptomics		NINL	-0.07107087	0.911135613918304	-0.153510707030742	0	0	5	0
Noncardiotoxic kinase inhibitor	nilotinib	Transcriptomics		GFM1	0.07016326	0.996746718883514	0.153504928219806	0	0	5	0
Noncardiotoxic kinase inhibitor	nilotinib	Transcriptomics		DENND5B	0.06261684	0.968888640403748	0.153502284710481	0	0	5	0
Noncardiotoxic kinase inhibitor	nilotinib	Transcriptomics		ANKEF1	-0.09302277	0.886153876781464	-0.153438367643927	0	0	5	0
Noncardiotoxic kinase inhibitor	nilotinib	Transcriptomics		HPGD	0.2015891	0.985792636871338	0.153371985987552	0	0	5	0
Noncardiotoxic kinase inhibitor	nilotinib	Transcriptomics		ABHD4	-0.08237534	0.986734569072723	-0.153284609360405	0	0	5	0
Noncardiotoxic kinase inhibitor	nilotinib	Transcriptomics		CPOX	0.08833004	0.978997588157654	0.153271690231513	0	0	5	0
Noncardiotoxic kinase inhibitor	nilotinib	Transcriptomics		SPIN2B	0.1130654	0.969139456748962	0.153256143113674	0	0	5	0
Noncardiotoxic kinase inhibitor	nilotinib	Transcriptomics		GOSR2	-0.05944605	0.909610748291016	-0.153255905009976	0	0	5	0
Noncardiotoxic kinase inhibitor	nilotinib	Transcriptomics		CDC14B	0.071593	0.980784833431244	0.153230776305822	0	0	5	0
Noncardiotoxic kinase inhibitor	nilotinib	Transcriptomics		AGGF1	0.07486348	0.954530656337738	0.153198977853986	0	0	5	0
Noncardiotoxic kinase inhibitor	nilotinib	Transcriptomics		MORN1	-0.2228723	0.968224346637726	-0.153196361614438	0	0	5	0
Noncardiotoxic kinase inhibitor	nilotinib	Transcriptomics		AMPH	0.05373534	0.971972703933716	0.153157653484684	0	0	5	0
Noncardiotoxic kinase inhibitor	nilotinib	Transcriptomics		USF1	-0.1070346	0.947126090526581	-0.153148965380169	0	0	5	0
Noncardiotoxic kinase inhibitor	nilotinib	Transcriptomics		ZNF420	0.1235316	0.9637131690979	0.153114023591668	0	0	5	0
Noncardiotoxic kinase inhibitor	nilotinib	Transcriptomics		SAFB2	-0.07493898	0.939502835273743	-0.152992759107397	0	0	5	0
Noncardiotoxic kinase inhibitor	nilotinib	Transcriptomics		ACBD6	0.08125512	1	0.152956011352899	0	0	5	0
Noncardiotoxic kinase inhibitor	nilotinib	Transcriptomics		TMPPE	0.1368313	0.957540035247803	0.152933096170469	0	0	5	0
Noncardiotoxic kinase inhibitor	nilotinib	Transcriptomics		CMTM4	-0.04518957	0.880140006542206	-0.152931222181429	0	0	5	0
Noncardiotoxic kinase inhibitor	nilotinib	Transcriptomics		WDR53	0.1270708	0.995225071907043	0.152925235187131	0	0	5	0
Noncardiotoxic kinase inhibitor	nilotinib	Transcriptomics		PLEKHM3	-0.09023689	0.985343337059021	-0.152905277223585	0	0	5	0
Noncardiotoxic kinase inhibitor	nilotinib	Transcriptomics		PRKAG1	-0.08868434	0.954494774341583	-0.15290201829104	0	0	5	0
Noncardiotoxic kinase inhibitor	nilotinib	Transcriptomics		NFYA	-0.07494567	0.957503080368042	-0.152863616166987	0	0	5	0
Noncardiotoxic kinase inhibitor	nilotinib	Transcriptomics		SPRTN	0.06981432	0.91754537820816	0.152766324552269	0	0	5	0
Noncardiotoxic kinase inhibitor	nilotinib	Transcriptomics		OPTN	0.05960171	0.953725576400757	0.152746672164408	0	0	5	0
Noncardiotoxic kinase inhibitor	nilotinib	Transcriptomics		NUP54	0.05685884	0.950296342372894	0.152672065109259	0	0	5	0
Noncardiotoxic kinase inhibitor	nilotinib	Transcriptomics		STX3	-0.03857595	0.813944697380066	-0.152653375155101	0	0	5	0
Noncardiotoxic kinase inhibitor	nilotinib	Transcriptomics		ZMYND8	0.03928804	0.913975715637207	0.152533900713167	0	0	5	0
Noncardiotoxic kinase inhibitor	nilotinib	Transcriptomics		FRAS1	-0.02864628	0.56454998254776	-0.15249426376853	0	0	5	0
Noncardiotoxic kinase inhibitor	nilotinib	Transcriptomics		RPL18A	-0.07079476	0.910461127758026	-0.152479748407891	0	0	5	0
Noncardiotoxic kinase inhibitor	nilotinib	Transcriptomics		RAPGEF1	0.02334719	0.838689267635345	0.152478554961509	0	0	5	0
Noncardiotoxic kinase inhibitor	nilotinib	Transcriptomics		EMC9	0.07720784	0.945156991481781	0.152467037195296	0	0	5	0
Noncardiotoxic kinase inhibitor	nilotinib	Transcriptomics		OVOS	0.07337739	1	0.152449956579617	0	0	5	0
Noncardiotoxic kinase inhibitor	nilotinib	Transcriptomics		ZNF736	-0.06774353	0.720828533172607	0.152411007053529	0	0	5	0
Noncardiotoxic kinase inhibitor	nilotinib	Transcriptomics		SHBG	-0.3031325	0.968035995960236	-0.152396240049321	0	0	5	0
Noncardiotoxic kinase inhibitor	nilotinib	Transcriptomics		ACSL4	0.06632365	0.91376405954361	0.152374658444783	0	0	5	0
Noncardiotoxic kinase inhibitor	nilotinib	Transcriptomics		FANCC	0.07334089	0.972655534744263	0.152365223166408	0	0	5	0
Noncardiotoxic kinase inhibitor	nilotinib	Transcriptomics		NPIPB9	-0.1741014	0.955038011074066	-0.152286082040162	0	0	5	0
Noncardiotoxic kinase inhibitor	nilotinib	Transcriptomics		MRPL4	0.07872394	0.989680647850037	0.15228509757623	0	0	5	0
Noncardiotoxic kinase inhibitor	nilotinib	Transcriptomics		PLEKHA8	0.08256562	0.968585014343262	0.152226683678795	0	0	5	0
Noncardiotoxic kinase inhibitor	nilotinib	Transcriptomics		SLU7	-0.0724265	0.943468868732452	-0.152224497291894	0	0	5	0
Noncardiotoxic kinase inhibitor	nilotinib	Transcriptomics		MYH10	0.05327101	0.937488377094269	0.152162945594065	0	0	5	0
Noncardiotoxic kinase inhibitor	nilotinib	Transcriptomics		ZNF318	0.06914224	0.934065580368042	0.152119313382285	0	0	5	0
Noncardiotoxic kinase inhibitor	nilotinib	Transcriptomics		ROBO3	-0.1545777	0.825256049633026	-0.15205519887812	0	0	5	0
Noncardiotoxic kinase inhibitor	nilotinib	Transcriptomics		GTF2IRD1	-0.08693163	0.951014876365662	-0.151984754839625	0	0	5	0
Noncardiotoxic kinase inhibitor	nilotinib	Transcriptomics		EIF2B2	-0.06103083	0.945260107517242	-0.151937092734056	0	0	5	0
Noncardiotoxic kinase inhibitor	nilotinib	Transcriptomics		RTL6	-0.08755431	0.993544280529022	-0.151925370700406	0	0	5	0
Noncardiotoxic kinase inhibitor	nilotinib	Transcriptomics		GPR137	-0.1021219	0.986489593982697	-0.151741153265198	0	0	5	0
Noncardiotoxic kinase inhibitor	nilotinib	Transcriptomics		CBY1	-0.07308225	0.896594524383545	-0.15170619007829	0	0	5	0
Noncardiotoxic kinase inhibitor	nilotinib	Transcriptomics		TRIOBP	-0.06184286	0.941409945487976	-0.151663651091764	0	0	5	0
Noncardiotoxic kinase inhibitor	nilotinib	Transcriptomics		PLAUR	0.1477238	0.957894861698151	0.151650719207523	0	0	5	0
Noncardiotoxic kinase inhibitor	nilotinib	Transcriptomics		B4GALNT1	0.134102	0.984141409397125	0.151646784058531	0	0	5	0
Noncardiotoxic kinase inhibitor	nilotinib	Transcriptomics		RBM14	-0.08479969	0.970991432666779	-0.151620899034992	0	0	5	0
Noncardiotoxic kinase inhibitor	nilotinib	Transcriptomics		MALSU1	0.06384258	0.961565136909485	0.151620355123066	0	0	5	0
Noncardiotoxic kinase inhibitor	nilotinib	Transcriptomics		NCBP2	0.06947211	0.984607040882111	0.151620015203357	0	0	5	0
Noncardiotoxic kinase inhibitor	nilotinib	Transcriptomics		UGGT1	0.05318018	0.918329119682312	0.151551937021248	0	0	5	0
Noncardiotoxic kinase inhibitor	nilotinib	Transcriptomics		ZNF701	0.1000436	0.972454130649567	0.151520624921566	0	0	5	0
Noncardiotoxic kinase inhibitor	nilotinib	Transcriptomics		NOL9	0.04969899	0.907902538776398	0.151440611869979	0	0	5	0
Noncardiotoxic kinase inhibitor	nilotinib	Transcriptomics		ZNF33A	0.04990342	0.922030091285706	0.151414103574087	0	0	5	0
Noncardiotoxic kinase inhibitor	nilotinib	Transcriptomics		FADD	0.01123955	0.821971535682678	0.151396485517752	0	0	5	0
Noncardiotoxic kinase inhibitor	nilotinib	Transcriptomics		CDPF1	-0.1681442	0.964538633823395	-0.151392923160078	0	0	5	0
Noncardiotoxic kinase inhibitor	nilotinib	Transcriptomics		ELMOD2	0.01752757	0.804434061050415	0.151333407811433	0	0	5	0
Noncardiotoxic kinase inhibitor	nilotinib	Transcriptomics		PHKG2	-0.08906154	0.959717690944672	-0.151242652170712	0	0	5	0
Noncardiotoxic kinase inhibitor	nilotinib	Transcriptomics		PCDH7	-0.05979737	0.974689900875092	-0.151136026698185	0	0	5	0
Noncardiotoxic kinase inhibitor	nilotinib	Transcriptomics		DENR	0.08055604	0.987093806266785	0.151128145487674	0	0	5	0
Noncardiotoxic kinase inhibitor	nilotinib	Transcriptomics		ZNF286B	0.06850775	0.951817154884338	0.151041541868604	0	0	5	0
Noncardiotoxic kinase inhibitor	nilotinib	Transcriptomics		GOLGA8B	-0.08029152	0.915566504001617	-0.151033188486653	0	0	5	0
Noncardiotoxic kinase inhibitor	nilotinib	Transcriptomics		DENND2C	0.0867668	0.963799774646759	0.15101327800143	0	0	5	0
Noncardiotoxic kinase inhibitor	nilotinib	Transcriptomics		NEK11	0.1364603	0.971150875091553	0.150992523847557	0	0	5	0
Noncardiotoxic kinase inhibitor	nilotinib	Transcriptomics		IFT27	0.07486928	0.981961071491241	0.150969715637479	0	0	5	0
Noncardiotoxic kinase inhibitor	nilotinib	Transcriptomics		IL17B	-0.2236906	0.936237394809723	-0.150940299229458	0	0	5	0
Noncardiotoxic kinase inhibitor	nilotinib	Transcriptomics		EZR	0.06799102	0.985159277915955	0.150887450509294	0	0	5	0
Noncardiotoxic kinase inhibitor	nilotinib	Transcriptomics		SRPX2	-0.05609021	0.9433713555336	-0.150867325092801	0	0	5	0
Noncardiotoxic kinase inhibitor	nilotinib	Transcriptomics		SAMD1	0.04712314	0.91907274723053	0.150858959792044	0	0	5	0
Noncardiotoxic kinase inhibitor	nilotinib	Transcriptomics		RNASE1	0.0001754761	0.593499064445496	-0.150845285373089	0	0	5	0
Noncardiotoxic kinase inhibitor	nilotinib	Transcriptomics		ZNF442	0.03309766	0.848813533782959	0.150763220543105	0	0	5	0
Noncardiotoxic kinase inhibitor	nilotinib	Transcriptomics		CNOT8	0.06788979	0.946140944957733	0.15072547555907	0	0	5	0
Noncardiotoxic kinase inhibitor	nilotinib	Transcriptomics		STAM2	-0.065601	0.974371075630188	-0.150718979017994	0	0	5	0
Noncardiotoxic kinase inhibitor	nilotinib	Transcriptomics		FKBP2	0.04403073	0.950374066829681	0.150705665925727	0	0	5	0
Noncardiotoxic kinase inhibitor	nilotinib	Transcriptomics		PDHB	-0.05538986	0.898528873920441	-0.150686838240782	0	0	5	0
Noncardiotoxic kinase inhibitor	nilotinib	Transcriptomics		GRWD1	0.09360668	0.979160845279694	0.150656409861205	0	0	5	0
Noncardiotoxic kinase inhibitor	nilotinib	Transcriptomics		TMSB15B	0.1510341	0.979428946971893	0.150566099081172	0	0	5	0
Noncardiotoxic kinase inhibitor	nilotinib	Transcriptomics		TAMM41	0.1041573	0.973538815975189	0.150522753512729	0	0	5	0
Noncardiotoxic kinase inhibitor	nilotinib	Transcriptomics		PDE1B	-0.3430364	1	-0.150488367211393	0	0	5	0
Noncardiotoxic kinase inhibitor	nilotinib	Transcriptomics		SLC25A42	-0.1156148	0.974152743816376	-0.150482774852188	0	0	5	0
Noncardiotoxic kinase inhibitor	nilotinib	Transcriptomics		B4GALT6	0.07782963	0.92661327123642	0.150476151218622	0	0	5	0
Noncardiotoxic kinase inhibitor	nilotinib	Transcriptomics		ERCC6	-0.1230343	0.99271160364151	-0.150439058692341	0	0	5	0
Noncardiotoxic kinase inhibitor	nilotinib	Transcriptomics		RPS14	-0.07937799	0.91449248790741	-0.150411819386598	0	0	5	0
Noncardiotoxic kinase inhibitor	nilotinib	Transcriptomics		S100A14	-0.3723942	1	-0.150392828239522	0	0	5	0
Noncardiotoxic kinase inhibitor	nilotinib	Transcriptomics		STAM	-0.06894549	0.996522963047028	-0.150252337505697	0	0	5	0
Noncardiotoxic kinase inhibitor	nilotinib	Transcriptomics		CCDC40	-0.1508618	0.952426671981812	-0.150251543267929	0	0	5	0
Noncardiotoxic kinase inhibitor	nilotinib	Transcriptomics		IGLON5	-0.1167325	1	-0.15021878747685	0	0	5	0
Noncardiotoxic kinase inhibitor	nilotinib	Transcriptomics		R3HCC1L	0.0967216	0.959068834781647	0.150216528555533	0	0	5	0
Noncardiotoxic kinase inhibitor	nilotinib	Transcriptomics		TNRC6C	-0.07001404	0.833466351032257	-0.150212489526013	0	0	5	0
Noncardiotoxic kinase inhibitor	nilotinib	Transcriptomics		FCF1	0.03843597	0.870838165283203	0.150196012328975	0	0	5	0
Noncardiotoxic kinase inhibitor	nilotinib	Transcriptomics		FAM155B	-0.09980316	0.900926530361176	-0.150138691990726	0	0	5	0
Noncardiotoxic kinase inhibitor	nilotinib	Transcriptomics		GOLGA1	0.06350975	0.981921136379242	0.150138053605728	0	0	5	0
Noncardiotoxic kinase inhibitor	nilotinib	Transcriptomics		ARV1	0.08563103	0.971500217914581	0.150134119954656	0	0	5	0
Noncardiotoxic kinase inhibitor	nilotinib	Transcriptomics		KIAA1586	0.0520993	0.827863216400146	0.150073228596776	0	0	5	0
Noncardiotoxic kinase inhibitor	nilotinib	Transcriptomics		GDPD3	0.03438156	0.971641957759857	0.150051180243651	0	0	5	0
Noncardiotoxic kinase inhibitor	nilotinib	Transcriptomics		KAT6B	0.03721526	0.880623400211334	0.149980734097279	0	0	5	0
Noncardiotoxic kinase inhibitor	nilotinib	Transcriptomics		SPATA33	0.1492794	1	0.149912241862117	0	0	5	0
Noncardiotoxic kinase inhibitor	nilotinib	Transcriptomics		ESRP1	-0.1795947	0.940668106079102	-0.149904245628599	0	0	5	0
Noncardiotoxic kinase inhibitor	nilotinib	Transcriptomics		AFG1L	0.1726187	0.998068034648895	0.149865516093616	0	0	5	0
Noncardiotoxic kinase inhibitor	nilotinib	Transcriptomics		SLC35A2	-0.08253285	0.927863776683807	-0.149856557392095	0	0	5	0
Noncardiotoxic kinase inhibitor	nilotinib	Transcriptomics		MRPS15	0.06729425	0.979455828666687	0.149841223701418	0	0	5	0
Noncardiotoxic kinase inhibitor	nilotinib	Transcriptomics		SP140L	-0.1614193	1	-0.149838173270526	0	0	5	0
Noncardiotoxic kinase inhibitor	nilotinib	Transcriptomics		TSPOAP1	0.03836388	0.95621132850647	0.149833999614947	0	0	5	0
Noncardiotoxic kinase inhibitor	nilotinib	Transcriptomics		CACNA1S	0.2444808	0.992576122283936	0.149811501077933	0	0	5	0
Noncardiotoxic kinase inhibitor	nilotinib	Transcriptomics		RBM23	-0.075126	0.941826343536377	-0.14975314794753	0	0	5	0
Noncardiotoxic kinase inhibitor	nilotinib	Transcriptomics		FAM227A	-0.1276979	0.938956320285797	-0.149687216646237	0	0	5	0
Noncardiotoxic kinase inhibitor	nilotinib	Transcriptomics		SF1	-0.07901371	0.991317808628082	-0.149669361584345	0	0	5	0
Noncardiotoxic kinase inhibitor	nilotinib	Transcriptomics		LOC105373311	-0.1531481	0.943243741989136	-0.149611691723566	0	0	5	0
Noncardiotoxic kinase inhibitor	nilotinib	Transcriptomics		MAN2A2	0.02934618	0.901454031467438	0.149520232932223	0	0	5	0
Noncardiotoxic kinase inhibitor	nilotinib	Transcriptomics		NAA20	0.079273	0.959575355052948	0.149468065960262	0	0	5	0
Noncardiotoxic kinase inhibitor	nilotinib	Transcriptomics		MVB12B	0.005051208	0.844782769680023	0.149431265586868	0	0	5	0
Noncardiotoxic kinase inhibitor	nilotinib	Transcriptomics		ZNF416	0.06351858	0.954950273036957	0.149416480706245	0	0	5	0
Noncardiotoxic kinase inhibitor	nilotinib	Transcriptomics		TMEM129	-0.08650907	0.944446742534637	-0.149358861373344	0	0	5	0
Noncardiotoxic kinase inhibitor	nilotinib	Transcriptomics		NMI	0.1177693	0.964417934417725	0.149304951121528	0	0	5	0
Noncardiotoxic kinase inhibitor	nilotinib	Transcriptomics		ACAA2	0.06493224	0.990511834621429	0.149302032689576	0	0	5	0
Noncardiotoxic kinase inhibitor	nilotinib	Transcriptomics		RNASET2	0.128148	0.956655085086823	0.149275010034331	0	0	5	0
Noncardiotoxic kinase inhibitor	nilotinib	Transcriptomics		PIAS4	-0.09535287	0.961256444454193	-0.149259320936585	0	0	5	0
Noncardiotoxic kinase inhibitor	nilotinib	Transcriptomics		PIGP	-0.09168182	0.975416421890259	-0.149242177990442	0	0	5	0
Noncardiotoxic kinase inhibitor	nilotinib	Transcriptomics		REEP3	-0.07404239	0.949491083621979	-0.149235702455969	0	0	5	0
Noncardiotoxic kinase inhibitor	nilotinib	Transcriptomics		DIP2C	0.02749687	0.858080267906189	0.149224280122062	0	0	5	0
Noncardiotoxic kinase inhibitor	nilotinib	Transcriptomics		OAT	0.091458	0.967732310295105	0.149178935489744	0	0	5	0
Noncardiotoxic kinase inhibitor	nilotinib	Transcriptomics		C3ORF18	0.03437119	0.949766516685486	0.149145848877506	0	0	5	0
Noncardiotoxic kinase inhibitor	nilotinib	Transcriptomics		WDR18	0.08069916	0.999903976917267	0.149021349543886	0	0	5	0
Noncardiotoxic kinase inhibitor	nilotinib	Transcriptomics		HIST1H2AK	-0.2274371	0.996250927448273	-0.149008177987187	0	0	5	0
Noncardiotoxic kinase inhibitor	nilotinib	Transcriptomics		ATP6V1C1	-0.03861576	0.896377265453339	-0.148892478751557	0	0	5	0
Noncardiotoxic kinase inhibitor	nilotinib	Transcriptomics		ZDHHC3	-0.07826848	0.967107474803925	-0.148882339933113	0	0	5	0
Noncardiotoxic kinase inhibitor	nilotinib	Transcriptomics		NOP9	0.07118164	0.948219120502472	0.14885722269849	0	0	5	0
Noncardiotoxic kinase inhibitor	nilotinib	Transcriptomics		CDK14	-0.07603797	0.982814013957977	-0.148832830013689	0	0	5	0
Noncardiotoxic kinase inhibitor	nilotinib	Transcriptomics		SLC25A1	-0.04696942	0.830106019973755	-0.1488315166166	0	0	5	0
Noncardiotoxic kinase inhibitor	nilotinib	Transcriptomics		SLC22A18	-0.1581702	0.95646345615387	-0.148776837885616	0	0	5	0
Noncardiotoxic kinase inhibitor	nilotinib	Transcriptomics		PPP1R14A	0.03034316	0.905296981334686	0.148725738168406	0	0	5	0
Noncardiotoxic kinase inhibitor	nilotinib	Transcriptomics		ZNF221	0.09803681	0.935933530330658	0.148712780884814	0	0	5	0
Noncardiotoxic kinase inhibitor	nilotinib	Transcriptomics		P4HA2	1.847148E-05	0.630338907241821	-0.148678659424566	0	0	5	0
Noncardiotoxic kinase inhibitor	nilotinib	Transcriptomics		ACVR2A	-0.114091	0.986081302165985	-0.148602540934413	0	0	5	0
Noncardiotoxic kinase inhibitor	nilotinib	Transcriptomics		LRPPRC	0.06292289	0.994297623634338	0.148453779015085	0	0	5	0
Noncardiotoxic kinase inhibitor	nilotinib	Transcriptomics		WDR33	0.05672766	0.945491671562195	0.148408457192907	0	0	5	0
Noncardiotoxic kinase inhibitor	nilotinib	Transcriptomics		LBH	-0.0861191	0.958525121212006	-0.148304596237911	0	0	5	0
Noncardiotoxic kinase inhibitor	nilotinib	Transcriptomics		RNF113A	0.1065249	0.982952356338501	0.148269364214187	0	0	5	0
Noncardiotoxic kinase inhibitor	nilotinib	Transcriptomics		NCOA2	0.04537652	0.898272514343262	0.148229026530524	0	0	5	0
Noncardiotoxic kinase inhibitor	nilotinib	Transcriptomics		SNRPB	0.07705019	0.987335085868835	0.148156743066413	0	0	5	0
Noncardiotoxic kinase inhibitor	nilotinib	Transcriptomics		BDH2	-0.09465773	0.973308265209198	-0.14815464569479	0	0	5	0
Noncardiotoxic kinase inhibitor	nilotinib	Transcriptomics		COQ8B	0.02941545	0.923926830291748	0.148061421063751	0	0	5	0
Noncardiotoxic kinase inhibitor	nilotinib	Transcriptomics		ZNF200	-0.0400404	0.816431105136871	-0.148042716508359	0	0	5	0
Noncardiotoxic kinase inhibitor	nilotinib	Transcriptomics		TRAF3IP1	-0.1030115	0.957814931869507	-0.148037468936756	0	0	5	0
Noncardiotoxic kinase inhibitor	nilotinib	Transcriptomics		PWWP2B	0.09902762	0.95531290769577	0.14802625223799	0	0	5	0
Noncardiotoxic kinase inhibitor	nilotinib	Transcriptomics		WFDC1	-0.1577133	0.941060721874237	-0.147963998003006	0	0	5	0
Noncardiotoxic kinase inhibitor	nilotinib	Transcriptomics		SLC35B2	-0.09740194	0.997564196586609	-0.14794254201658	0	0	5	0
Noncardiotoxic kinase inhibitor	nilotinib	Transcriptomics		MATR3	-0.06755607	0.959603488445282	-0.147868819454463	0	0	5	0
Noncardiotoxic kinase inhibitor	nilotinib	Transcriptomics		NLK	0.06241397	0.968465626239777	0.147836257538574	0	0	5	0
Noncardiotoxic kinase inhibitor	nilotinib	Transcriptomics		SUPT6H	-0.07132202	0.960443377494812	-0.147734387843953	0	0	5	0
Noncardiotoxic kinase inhibitor	nilotinib	Transcriptomics		ABCC10	-0.1054757	0.98068642616272	-0.147734361380602	0	0	5	0
Noncardiotoxic kinase inhibitor	nilotinib	Transcriptomics		PIGB	0.1079377	0.963871240615845	0.147695565254856	0	0	5	0
Noncardiotoxic kinase inhibitor	nilotinib	Transcriptomics		RBM4B	-0.1109637	0.931464970111847	-0.147667891302164	0	0	5	0
Noncardiotoxic kinase inhibitor	nilotinib	Transcriptomics		NOP53	-0.08929078	0.966827750205994	-0.147658392917527	0	0	5	0
Noncardiotoxic kinase inhibitor	nilotinib	Transcriptomics		MUS81	0.07125409	0.958008289337158	0.147589952807232	0	0	5	0
Noncardiotoxic kinase inhibitor	nilotinib	Transcriptomics		PRKCD	-0.05328094	0.993409633636475	-0.147534654241696	0	0	5	0
Noncardiotoxic kinase inhibitor	nilotinib	Transcriptomics		RGN	-0.09456311	0.897458016872406	-0.14751205551849	0	0	5	0
Noncardiotoxic kinase inhibitor	nilotinib	Transcriptomics		TUFM	-0.06221831	0.935522973537445	-0.147448390234393	0	0	5	0
Noncardiotoxic kinase inhibitor	nilotinib	Transcriptomics		ENO3	-0.03291335	0.224981337785721	0.147443815745733	1	0	5	20
Noncardiotoxic kinase inhibitor	nilotinib	Transcriptomics		ASB8	-0.08689181	0.959441602230072	-0.14743354366071	0	0	5	0
Noncardiotoxic kinase inhibitor	nilotinib	Transcriptomics		HOOK3	-0.0528632	0.959026575088501	-0.147409441586033	0	0	5	0
Noncardiotoxic kinase inhibitor	nilotinib	Transcriptomics		ZC3H6	-0.08947073	0.894159197807312	-0.147408620739457	0	0	5	0
Noncardiotoxic kinase inhibitor	nilotinib	Transcriptomics		HERC1	-0.06898139	0.966893672943115	-0.147369663804581	0	0	5	0
Noncardiotoxic kinase inhibitor	nilotinib	Transcriptomics		RPL9	-0.03745916	0.8227578997612	-0.147368683293337	0	0	5	0
Noncardiotoxic kinase inhibitor	nilotinib	Transcriptomics		RABGEF1	-0.0445805	0.968416392803192	-0.147352141716285	0	0	5	0
Noncardiotoxic kinase inhibitor	nilotinib	Transcriptomics		ZNF92	0.07038547	0.900689125061035	0.147342847840241	0	0	5	0
Noncardiotoxic kinase inhibitor	nilotinib	Transcriptomics		SNTA1	-0.08237678	0.983827114105225	-0.147320043793255	0	0	5	0
Noncardiotoxic kinase inhibitor	nilotinib	Transcriptomics		JAKMIP2	0.1523055	0.93567305803299	0.147234602489702	0	0	5	0
Noncardiotoxic kinase inhibitor	nilotinib	Transcriptomics		CDC26	-0.2644619	0.986145317554474	-0.147207677167265	0	0	5	0
Noncardiotoxic kinase inhibitor	nilotinib	Transcriptomics		ZNF669	0.1456408	0.988692939281464	0.147178344119201	0	0	5	0
Noncardiotoxic kinase inhibitor	nilotinib	Transcriptomics		L1CAM	-0.2035567	0.939342379570007	-0.147144352254034	0	0	5	0
Noncardiotoxic kinase inhibitor	nilotinib	Transcriptomics		TRMT44	0.06504424	0.960787296295166	0.147142817371757	0	0	5	0
Noncardiotoxic kinase inhibitor	nilotinib	Transcriptomics		LOC107987013	0.2277538	0.923380792140961	0.147016040914525	0	0	5	0
Noncardiotoxic kinase inhibitor	nilotinib	Transcriptomics		VGLL4	-0.09040286	0.995305061340332	-0.146995457480256	0	0	5	0
Noncardiotoxic kinase inhibitor	nilotinib	Transcriptomics		NSUN3	0.1069294	0.972209453582764	0.14698827620863	0	0	5	0
Noncardiotoxic kinase inhibitor	nilotinib	Transcriptomics		FAF2	0.07908629	0.967676043510437	0.146983108532478	0	0	5	0
Noncardiotoxic kinase inhibitor	nilotinib	Transcriptomics		BTBD2	0.04171384	0.930646121501923	0.146967004197273	0	0	5	0
Noncardiotoxic kinase inhibitor	nilotinib	Transcriptomics		EI24	0.06787667	0.99759179353714	0.146891700056876	0	0	5	0
Noncardiotoxic kinase inhibitor	nilotinib	Transcriptomics		PLEKHH1	-0.04526488	0.865486025810242	-0.146791201025895	0	0	5	0
Noncardiotoxic kinase inhibitor	nilotinib	Transcriptomics		ZNF644	0.06959991	0.871175169944763	0.146750977030755	0	0	5	0
Noncardiotoxic kinase inhibitor	nilotinib	Transcriptomics		MAD1L1	0.08527937	0.975432217121124	0.146736766828192	0	0	5	0
Noncardiotoxic kinase inhibitor	nilotinib	Transcriptomics		PATL1	0.07371243	0.980482041835785	0.14670584946082	0	0	5	0
Noncardiotoxic kinase inhibitor	nilotinib	Transcriptomics		ZNF749	0.1113797	0.980704784393311	0.146700413717183	0	0	5	0
Noncardiotoxic kinase inhibitor	nilotinib	Transcriptomics		LRRC75B	0.05430748	0.941984415054321	0.146668077047778	0	0	5	0
Noncardiotoxic kinase inhibitor	nilotinib	Transcriptomics		DEF8	-0.07095017	0.94908607006073	-0.146650475457793	0	0	5	0
Noncardiotoxic kinase inhibitor	nilotinib	Transcriptomics		GRASP	0.1362253	0.936815440654755	0.146645207771102	0	0	5	0
Noncardiotoxic kinase inhibitor	nilotinib	Transcriptomics		ITCH	0.07326083	0.994890093803406	0.146641280478401	0	0	5	0
Noncardiotoxic kinase inhibitor	nilotinib	Transcriptomics		SNX17	0.07235991	0.982394218444824	0.146637259886222	0	0	5	0
Noncardiotoxic kinase inhibitor	nilotinib	Transcriptomics		DIDO1	0.0565074	0.957640647888184	0.1466359861027	0	0	5	0
Noncardiotoxic kinase inhibitor	nilotinib	Transcriptomics		PUS3	-0.09946252	0.888697504997253	-0.146586908387883	0	0	5	0
Noncardiotoxic kinase inhibitor	nilotinib	Transcriptomics		ZNF283	-0.1192506	0.981737077236176	-0.14656817465375	0	0	5	0
Noncardiotoxic kinase inhibitor	nilotinib	Transcriptomics		SMARCA1	-0.08510675	0.992951154708862	-0.146514715808541	0	0	5	0
Noncardiotoxic kinase inhibitor	nilotinib	Transcriptomics		CHST15	0.3387861	0.697754442691803	0.146505910836016	0	0	5	0
Noncardiotoxic kinase inhibitor	nilotinib	Transcriptomics		ZBED5	0.03211524	0.843818962574005	0.146466413963267	0	0	5	0
Noncardiotoxic kinase inhibitor	nilotinib	Transcriptomics		BIRC6	0.07250367	0.974568128585815	0.146458168054884	0	0	5	0
Noncardiotoxic kinase inhibitor	nilotinib	Transcriptomics		PEX19	-0.06311451	0.964859068393707	-0.146429511850043	0	0	5	0
Noncardiotoxic kinase inhibitor	nilotinib	Transcriptomics		DARS	0.02977524	0.554976880550385	-0.146418575742176	0	0	5	0
Noncardiotoxic kinase inhibitor	nilotinib	Transcriptomics		CCZ1B	0.1174916	0.995066046714783	0.146412616675754	0	0	5	0
Noncardiotoxic kinase inhibitor	nilotinib	Transcriptomics		SYNGAP1	0.1394337	0.965075016021729	0.146347850055521	0	0	5	0
Noncardiotoxic kinase inhibitor	nilotinib	Transcriptomics		MARC2	-0.07675209	0.888740062713623	-0.146271970776325	0	0	5	0
Noncardiotoxic kinase inhibitor	nilotinib	Transcriptomics		ACADSB	0.008561479	0.97500079870224	0.146243363409227	0	0	5	0
Noncardiotoxic kinase inhibitor	nilotinib	Transcriptomics		ZNF662	0.2252924	1	0.146231834739208	0	0	5	0
Noncardiotoxic kinase inhibitor	nilotinib	Transcriptomics		TRIM52	-0.1213989	0.969135344028473	-0.146106593868535	0	0	5	0
Noncardiotoxic kinase inhibitor	nilotinib	Transcriptomics		FAM122B	-0.03123152	0.946376204490662	-0.146103182110676	0	0	5	0
Noncardiotoxic kinase inhibitor	nilotinib	Transcriptomics		TMEM245	0.06160147	0.972454130649567	0.146063412239986	0	0	5	0
Noncardiotoxic kinase inhibitor	nilotinib	Transcriptomics		WWOX	0.127911	0.979819655418396	0.146033062396581	0	0	5	0
Noncardiotoxic kinase inhibitor	nilotinib	Transcriptomics		COPS9	-0.06119762	0.903364777565002	-0.145982043065053	0	0	5	0
Noncardiotoxic kinase inhibitor	nilotinib	Transcriptomics		CDR2L	-0.08106647	0.95235002040863	-0.145965284266078	0	0	5	0
Noncardiotoxic kinase inhibitor	nilotinib	Transcriptomics		TRAPPC5	-0.07936185	0.954174220561981	-0.145955803270483	0	0	5	0
Noncardiotoxic kinase inhibitor	nilotinib	Transcriptomics		ZNF785	-0.1315607	0.980882704257965	-0.145861526926613	0	0	5	0
Noncardiotoxic kinase inhibitor	nilotinib	Transcriptomics		NT5M	0.06798467	0.72640734910965	0.145850358265889	0	0	5	0
Noncardiotoxic kinase inhibitor	nilotinib	Transcriptomics		FAM151A	-0.1995321	0.916448354721069	-0.145822543074552	0	0	5	0
Noncardiotoxic kinase inhibitor	nilotinib	Transcriptomics		SLC35G1	0.1827574	0.943613767623901	0.145699609697376	0	0	5	0
Noncardiotoxic kinase inhibitor	nilotinib	Transcriptomics		FAM69A	-0.08516173	0.938087403774261	-0.145694508234359	0	0	5	0
Noncardiotoxic kinase inhibitor	nilotinib	Transcriptomics		CALM3	0.03167119	0.929216980934143	0.145669113562299	0	0	5	0
Noncardiotoxic kinase inhibitor	nilotinib	Transcriptomics		INAFM1	-0.1069037	0.939361333847046	-0.14561344708878	0	0	5	0
Noncardiotoxic kinase inhibitor	nilotinib	Transcriptomics		ELL	-0.08782201	0.860915839672089	-0.145604451810754	0	0	5	0
Noncardiotoxic kinase inhibitor	nilotinib	Transcriptomics		LOC389831	0.09927381	0.989530205726624	0.145597937875385	0	0	5	0
Noncardiotoxic kinase inhibitor	nilotinib	Transcriptomics		LRRC47	0.04885045	0.960894882678986	0.145592527663271	0	0	5	0
Noncardiotoxic kinase inhibitor	nilotinib	Transcriptomics		PLA2G16	0.05066247	0.980755269527435	0.145553321419967	0	0	5	0
Noncardiotoxic kinase inhibitor	nilotinib	Transcriptomics		RASAL2	0.071027	0.977720320224762	0.145509864866619	0	0	5	0
Noncardiotoxic kinase inhibitor	nilotinib	Transcriptomics		CCDC87	-0.173314	0.966416239738464	-0.145509254620612	0	0	5	0
Noncardiotoxic kinase inhibitor	nilotinib	Transcriptomics		SLC1A1	-0.08582709	0.574429035186768	0.145464478191902	0	0	5	0
Noncardiotoxic kinase inhibitor	nilotinib	Transcriptomics		USP53	0.06616093	0.904300689697266	0.145441423570472	0	0	5	0
Noncardiotoxic kinase inhibitor	nilotinib	Transcriptomics		AHRR	-0.1455773	0.876644551753998	-0.145399013779485	0	0	5	0
Noncardiotoxic kinase inhibitor	nilotinib	Transcriptomics		ZNF8	-0.1177491	0.976906657218933	-0.14534126897442	0	0	5	0
Noncardiotoxic kinase inhibitor	nilotinib	Transcriptomics		FRMD8	-0.06368152	0.953127801418304	-0.14531124754697	0	0	5	0
Noncardiotoxic kinase inhibitor	nilotinib	Transcriptomics		CDAN1	0.03853414	0.889254152774811	0.145301429530542	0	0	5	0
Noncardiotoxic kinase inhibitor	nilotinib	Transcriptomics		FIBP	-0.05637044	0.893191635608673	-0.145288100880517	0	0	5	0
Noncardiotoxic kinase inhibitor	nilotinib	Transcriptomics		ZNF674	0.05263702	0.910829842090607	0.145280217321892	0	0	5	0
Noncardiotoxic kinase inhibitor	nilotinib	Transcriptomics		RGS9	0.1433016	0.877680003643036	0.145231914322128	0	0	5	0
Noncardiotoxic kinase inhibitor	nilotinib	Transcriptomics		NPIPB5	-0.1803367	0.929048359394073	-0.145214314375288	0	0	5	0
Noncardiotoxic kinase inhibitor	nilotinib	Transcriptomics		ADAM21	-0.03026568	0.817242860794067	0.145118195110592	0	0	5	0
Noncardiotoxic kinase inhibitor	nilotinib	Transcriptomics		MCF2L2	-0.1754959	0.847490906715393	-0.145015006007933	0	0	5	0
Noncardiotoxic kinase inhibitor	nilotinib	Transcriptomics		CDC42EP4	-0.1190004	0.797949492931366	-0.145006810304671	0	0	5	0
Noncardiotoxic kinase inhibitor	nilotinib	Transcriptomics		THEM4	-0.1158559	0.98783004283905	-0.144946587216945	0	0	5	0
Noncardiotoxic kinase inhibitor	nilotinib	Transcriptomics		PRR19	0.2073085	1	0.144941139690041	0	0	5	0
Noncardiotoxic kinase inhibitor	nilotinib	Transcriptomics		PLCB1	-0.09584714	0.798722863197327	-0.144932091415931	0	0	5	0
Noncardiotoxic kinase inhibitor	nilotinib	Transcriptomics		ARIH2	-0.06700981	0.94659560918808	-0.144891832200266	0	0	5	0
Noncardiotoxic kinase inhibitor	nilotinib	Transcriptomics		BMP7	-0.08606271	0.785576462745667	-0.144880555228261	0	0	5	0
Noncardiotoxic kinase inhibitor	nilotinib	Transcriptomics		SRSF8	0.05781686	0.923148036003113	0.144823595572127	0	0	5	0
Noncardiotoxic kinase inhibitor	nilotinib	Transcriptomics		GPAA1	-0.06572269	0.926497995853424	-0.144802171429771	0	0	5	0
Noncardiotoxic kinase inhibitor	nilotinib	Transcriptomics		MED13	0.05585401	0.922449052333832	0.144761231809163	0	0	5	0
Noncardiotoxic kinase inhibitor	nilotinib	Transcriptomics		ZFAND2A	0.1147539	0.97351598739624	0.144719236128043	0	0	5	0
Noncardiotoxic kinase inhibitor	nilotinib	Transcriptomics		ARL8A	-0.07942256	0.997378468513489	-0.144686974580993	0	0	5	0
Noncardiotoxic kinase inhibitor	nilotinib	Transcriptomics		FBXO21	-0.05488857	0.954501748085022	-0.144643073050004	0	0	5	0
Noncardiotoxic kinase inhibitor	nilotinib	Transcriptomics		ZC3H10	-0.1557775	0.986427783966064	-0.144505466633444	0	0	5	0
Noncardiotoxic kinase inhibitor	nilotinib	Transcriptomics		MRPL22	0.07395692	0.970399081707001	0.144484998027603	0	0	5	0
Noncardiotoxic kinase inhibitor	nilotinib	Transcriptomics		SEC61G	-0.02402567	0.841660618782043	-0.144458420863707	0	0	5	0
Noncardiotoxic kinase inhibitor	nilotinib	Transcriptomics		UTP14A	0.07157385	0.944692850112915	0.144438199626255	0	0	5	0
Noncardiotoxic kinase inhibitor	nilotinib	Transcriptomics		L3MBTL2	-0.09666722	0.999454438686371	-0.144426570590467	0	0	5	0
Noncardiotoxic kinase inhibitor	nilotinib	Transcriptomics		TBC1D9B	-0.07331335	0.950346112251282	-0.144419979905157	0	0	5	0
Noncardiotoxic kinase inhibitor	nilotinib	Transcriptomics		PIGA	0.08055343	0.948550999164581	0.144353811127332	0	0	5	0
Noncardiotoxic kinase inhibitor	nilotinib	Transcriptomics		GRB2	-0.06145982	0.936846852302551	-0.144238866029015	0	0	5	0
Noncardiotoxic kinase inhibitor	nilotinib	Transcriptomics		DOCK4	-0.07665382	0.930571794509888	-0.144233712612392	0	0	5	0
Noncardiotoxic kinase inhibitor	nilotinib	Transcriptomics		WDR5B	-0.1105914	0.962873876094818	-0.144163134622253	0	0	5	0
Noncardiotoxic kinase inhibitor	nilotinib	Transcriptomics		SLC16A2	-0.0999156	0.960477888584137	-0.144011567449161	0	0	5	0
Noncardiotoxic kinase inhibitor	nilotinib	Transcriptomics		TRIM56	0.05985651	0.948260486125946	0.143999137758695	0	0	5	0
Noncardiotoxic kinase inhibitor	nilotinib	Transcriptomics		RPS6KB1	0.0614333	0.900093138217926	0.143933141732613	0	0	5	0
Noncardiotoxic kinase inhibitor	nilotinib	Transcriptomics		SRRT	0.06270267	0.981146216392517	0.143890691739222	0	0	5	0
Noncardiotoxic kinase inhibitor	nilotinib	Transcriptomics		ZNF550	0.06508666	0.975127160549164	0.143852529819187	0	0	5	0
Noncardiotoxic kinase inhibitor	nilotinib	Transcriptomics		CTSL	-0.06500067	0.919876635074615	-0.143837582825569	0	0	5	0
Noncardiotoxic kinase inhibitor	nilotinib	Transcriptomics		LITAF	0.1106458	0.531385600566864	0.143824004630323	0	0	5	0
Noncardiotoxic kinase inhibitor	nilotinib	Transcriptomics		FBXO27	-0.1326628	0.954664051532745	-0.143817198630096	0	0	5	0
Noncardiotoxic kinase inhibitor	nilotinib	Transcriptomics		EEF1B2	-0.05266763	0.894572734832764	-0.143712423653926	0	0	5	0
Noncardiotoxic kinase inhibitor	nilotinib	Transcriptomics		NAGPA	0.1221361	0.978109896183014	0.143710040921414	0	0	5	0
Noncardiotoxic kinase inhibitor	nilotinib	Transcriptomics		IBA57	0.04629255	0.930501759052277	0.143630781397779	0	0	5	0
Noncardiotoxic kinase inhibitor	nilotinib	Transcriptomics		CDC16	0.07140756	0.996578514575958	0.143543872225837	0	0	5	0
Noncardiotoxic kinase inhibitor	nilotinib	Transcriptomics		TM2D1	-0.06620298	0.936519920825958	-0.14353441121619	0	0	5	0
Noncardiotoxic kinase inhibitor	nilotinib	Transcriptomics		SH3GLB2	-0.08644195	0.992754876613617	-0.143532606254803	0	0	5	0
Noncardiotoxic kinase inhibitor	nilotinib	Transcriptomics		MTRR	0.09985901	0.994310438632965	0.143505383603185	0	0	5	0
Noncardiotoxic kinase inhibitor	nilotinib	Transcriptomics		ZDHHC1	-0.16966	0.972956597805023	-0.14343973406728	0	0	5	0
Noncardiotoxic kinase inhibitor	nilotinib	Transcriptomics		PIGG	-0.07812697	0.997070670127869	-0.143394111876478	0	0	5	0
Noncardiotoxic kinase inhibitor	nilotinib	Transcriptomics		CHN1	-0.07025617	0.979434013366699	-0.143389961714362	0	0	5	0
Noncardiotoxic kinase inhibitor	nilotinib	Transcriptomics		PCDHGA10	-0.1046646	0.969739556312561	-0.143336131145515	0	0	5	0
Noncardiotoxic kinase inhibitor	nilotinib	Transcriptomics		STEAP3	0.1575621	0.901598811149597	0.143296682478407	0	0	5	0
Noncardiotoxic kinase inhibitor	nilotinib	Transcriptomics		AKR1B1	0.05378895	0.97747540473938	0.143295090784567	0	0	5	0
Noncardiotoxic kinase inhibitor	nilotinib	Transcriptomics		DALRD3	0.03818027	0.95153534412384	0.143252158894686	0	0	5	0
Noncardiotoxic kinase inhibitor	nilotinib	Transcriptomics		TMEM9B	-0.09860112	0.982726693153381	-0.143240691406887	0	0	5	0
Noncardiotoxic kinase inhibitor	nilotinib	Transcriptomics		NIPSNAP3A	-0.03812354	0.879933297634125	-0.14320423529289	0	0	5	0
Noncardiotoxic kinase inhibitor	nilotinib	Transcriptomics		GNL2	0.09331526	0.778053820133209	0.143153569719353	0	0	5	0
Noncardiotoxic kinase inhibitor	nilotinib	Transcriptomics		CHSY3	-0.06319334	0.92307710647583	-0.143071385162982	0	0	5	0
Noncardiotoxic kinase inhibitor	nilotinib	Transcriptomics		F7	0.1064221	1	0.143064437328158	0	0	5	0
Noncardiotoxic kinase inhibitor	nilotinib	Transcriptomics		MYO15A	0.1504444	0.870264828205109	0.143054545692209	0	0	5	0
Noncardiotoxic kinase inhibitor	nilotinib	Transcriptomics		C3ORF35	0.09167485	0.863015353679657	0.143007383299387	0	0	5	0
Noncardiotoxic kinase inhibitor	nilotinib	Transcriptomics		SWAP70	0.05123732	0.777904570102692	0.142981739675113	0	0	5	0
Noncardiotoxic kinase inhibitor	nilotinib	Transcriptomics		EIF4B	-0.06560872	0.944955170154572	-0.142942595275866	0	0	5	0
Noncardiotoxic kinase inhibitor	nilotinib	Transcriptomics		MTMR9	-0.04986563	0.966927349567413	-0.142858781030588	0	0	5	0
Noncardiotoxic kinase inhibitor	nilotinib	Transcriptomics		SLC25A51	-0.1164383	0.980702221393585	-0.142835142781344	0	0	5	0
Noncardiotoxic kinase inhibitor	nilotinib	Transcriptomics		ASPRV1	0.1500167	0.995112359523773	0.142793817784801	0	0	5	0
Noncardiotoxic kinase inhibitor	nilotinib	Transcriptomics		LOC107984745	0.1077208	0.978137731552124	0.142732578921133	0	0	5	0
Noncardiotoxic kinase inhibitor	nilotinib	Transcriptomics		CLP1	0.09287839	0.976450324058533	0.142672774922876	0	0	5	0
Noncardiotoxic kinase inhibitor	nilotinib	Transcriptomics		ZNF83	-0.08932862	0.938410222530365	-0.142627530431371	0	0	5	0
Noncardiotoxic kinase inhibitor	nilotinib	Transcriptomics		RAB6A	-0.05799212	0.939014434814453	-0.142605076744491	0	0	5	0
Noncardiotoxic kinase inhibitor	nilotinib	Transcriptomics		TMEM250	-0.08117479	0.971404373645782	-0.142521722720475	0	0	5	0
Noncardiotoxic kinase inhibitor	nilotinib	Transcriptomics		MCCC1	0.01147335	0.972305655479431	0.142507284347314	0	0	5	0
Noncardiotoxic kinase inhibitor	nilotinib	Transcriptomics		RNF207	-0.07719346	0.929923534393311	-0.142491886207802	0	0	5	0
Noncardiotoxic kinase inhibitor	nilotinib	Transcriptomics		ANAPC11	-0.077471	0.95482736825943	-0.142488479848158	0	0	5	0
Noncardiotoxic kinase inhibitor	nilotinib	Transcriptomics		TUSC1	-0.0995957	0.956576883792877	-0.142481558717396	0	0	5	0
Noncardiotoxic kinase inhibitor	nilotinib	Transcriptomics		GMPPA	0.08580363	0.977958202362061	0.142441404153703	0	0	5	0
Noncardiotoxic kinase inhibitor	nilotinib	Transcriptomics		RALGAPA2	-0.04666892	0.860610961914063	-0.142386413467591	0	0	5	0
Noncardiotoxic kinase inhibitor	nilotinib	Transcriptomics		TMEM74	0.06567997	0.963192462921143	0.142348657799699	0	0	5	0
Noncardiotoxic kinase inhibitor	nilotinib	Transcriptomics		TIMM21	0.08567196	0.938760340213776	0.142300893568601	0	0	5	0
Noncardiotoxic kinase inhibitor	nilotinib	Transcriptomics		PDCD2L	0.097095	0.95801192522049	0.142298847692189	0	0	5	0
Noncardiotoxic kinase inhibitor	nilotinib	Transcriptomics		GSTA4	0.06153449	0.961565136909485	0.142268001976474	0	0	5	0
Noncardiotoxic kinase inhibitor	nilotinib	Transcriptomics		MANF	0.0205387	0.873166143894196	0.142243692378309	0	0	5	0
Noncardiotoxic kinase inhibitor	nilotinib	Transcriptomics		SMYD3	-0.07393306	0.900536417961121	-0.142224985159745	0	0	5	0
Noncardiotoxic kinase inhibitor	nilotinib	Transcriptomics		PARL	0.09021004	0.995589852333069	0.14222082078973	0	0	5	0
Noncardiotoxic kinase inhibitor	nilotinib	Transcriptomics		MYOG	-0.1684716	0.985321819782257	-0.142129773768612	0	0	5	0
Noncardiotoxic kinase inhibitor	nilotinib	Transcriptomics		TMED2	0.07285749	0.976919949054718	0.142127345755279	0	0	5	0
Noncardiotoxic kinase inhibitor	nilotinib	Transcriptomics		AXIN1	0.05479281	0.934694766998291	0.142105033421869	0	0	5	0
Noncardiotoxic kinase inhibitor	nilotinib	Transcriptomics		TYK2	0.06487004	0.984964072704315	0.142095458464744	0	0	5	0
Noncardiotoxic kinase inhibitor	nilotinib	Transcriptomics		LYAR	0.1347101	0.97015780210495	0.142056979459907	0	0	5	0
Noncardiotoxic kinase inhibitor	nilotinib	Transcriptomics		ZNF326	-0.07067195	0.921070039272308	-0.141949771648444	0	0	5	0
Noncardiotoxic kinase inhibitor	nilotinib	Transcriptomics		ZNF596	-0.144939	1	-0.141938987202931	0	0	5	0
Noncardiotoxic kinase inhibitor	nilotinib	Transcriptomics		CALHM5	0.200755	0.693669378757477	0.141876993480165	0	0	5	0
Noncardiotoxic kinase inhibitor	nilotinib	Transcriptomics		PHF20	0.03735609	0.920708358287811	0.141769164167473	0	0	5	0
Noncardiotoxic kinase inhibitor	nilotinib	Transcriptomics		ZNF747	0.06653473	0.912855446338654	0.141742167298657	0	0	5	0
Noncardiotoxic kinase inhibitor	nilotinib	Transcriptomics		MED15	-0.07191537	0.972031652927399	-0.141719707186828	0	0	5	0
Noncardiotoxic kinase inhibitor	nilotinib	Transcriptomics		FAM76A	0.1072435	0.984245419502258	0.141718535744865	0	0	5	0
Noncardiotoxic kinase inhibitor	nilotinib	Transcriptomics		SLC46A1	-0.2838352	0.97724711894989	-0.141701570469912	0	0	5	0
Noncardiotoxic kinase inhibitor	nilotinib	Transcriptomics		TCP1	0.06062553	0.999818682670593	0.141674133995332	0	0	5	0
Noncardiotoxic kinase inhibitor	nilotinib	Transcriptomics		ACSBG1	-0.265137	0.972201406955719	-0.141647375825396	0	0	5	0
Noncardiotoxic kinase inhibitor	nilotinib	Transcriptomics		BRINP1	-0.1941832	0.90283477306366	-0.14160591773958	0	0	5	0
Noncardiotoxic kinase inhibitor	nilotinib	Transcriptomics		FABP2	-0.1876455	0.812883615493774	-0.141581166618941	0	0	5	0
Noncardiotoxic kinase inhibitor	nilotinib	Transcriptomics		RASGRF1	-0.1753258	0.894684135913849	-0.141512759827292	0	0	5	0
Noncardiotoxic kinase inhibitor	nilotinib	Transcriptomics		GATAD2B	0.09341134	0.943927407264709	0.141474206683561	0	0	5	0
Noncardiotoxic kinase inhibitor	nilotinib	Transcriptomics		STN1	-0.06732557	0.942511677742004	-0.141469191001453	0	0	5	0
Noncardiotoxic kinase inhibitor	nilotinib	Transcriptomics		ZNF665	-0.2014796	0.961570203304291	-0.141452023057364	0	0	5	0
Noncardiotoxic kinase inhibitor	nilotinib	Transcriptomics		CDK5RAP1	0.07705985	0.988527715206146	0.141212742596135	0	0	5	0
Noncardiotoxic kinase inhibitor	nilotinib	Transcriptomics		SMU1	0.05374812	0.972109854221344	0.141067673077749	0	0	5	0
Noncardiotoxic kinase inhibitor	nilotinib	Transcriptomics		MAVS	-0.07401572	0.76869261264801	-0.141064687736792	0	0	5	0
Noncardiotoxic kinase inhibitor	nilotinib	Transcriptomics		LCMT1	0.06854693	0.992034673690796	0.141064564849368	0	0	5	0
Noncardiotoxic kinase inhibitor	nilotinib	Transcriptomics		IER5	0.1121829	0.77572774887085	0.141030179833913	0	0	5	0
Noncardiotoxic kinase inhibitor	nilotinib	Transcriptomics		TMED9	-0.04641131	0.883385360240936	-0.14095009612978	0	0	5	0
Noncardiotoxic kinase inhibitor	nilotinib	Transcriptomics		ILF3	0.05407187	0.959021747112274	0.140933552846969	0	0	5	0
Noncardiotoxic kinase inhibitor	nilotinib	Transcriptomics		IGF1	0.246875	0.563927829265594	-0.140930047683664	0	1	5	20
Noncardiotoxic kinase inhibitor	nilotinib	Transcriptomics		DDX55	0.06916022	0.969408512115479	0.140824992875212	0	0	5	0
Noncardiotoxic kinase inhibitor	nilotinib	Transcriptomics		IRAK1BP1	0.02736688	0.874049603939056	0.140821974216688	0	0	5	0
Noncardiotoxic kinase inhibitor	nilotinib	Transcriptomics		BRK1	-0.07922064	0.961361527442932	-0.140787563299703	0	0	5	0
Noncardiotoxic kinase inhibitor	nilotinib	Transcriptomics		NEBL	0.06269754	0.987244069576263	0.140769883394157	0	0	5	0
Noncardiotoxic kinase inhibitor	nilotinib	Transcriptomics		EDNRB	0.02320006	0.96556431055069	0.140757624798271	0	0	5	0
Noncardiotoxic kinase inhibitor	nilotinib	Transcriptomics		ZNF616	0.09294428	0.963598430156708	0.140740767546992	0	0	5	0
Noncardiotoxic kinase inhibitor	nilotinib	Transcriptomics		CMC1	0.07239578	0.976985454559326	0.140658789951465	0	0	5	0
Noncardiotoxic kinase inhibitor	nilotinib	Transcriptomics		SFXN3	-0.06529747	0.927228212356567	-0.14065094615076	0	0	5	0
Noncardiotoxic kinase inhibitor	nilotinib	Transcriptomics		NOP14	0.05257691	0.972008109092712	0.140639666786352	0	0	5	0
Noncardiotoxic kinase inhibitor	nilotinib	Transcriptomics		SPOUT1	0.08417554	0.9828861951828	0.140605707554302	0	0	5	0
Noncardiotoxic kinase inhibitor	nilotinib	Transcriptomics		C22ORF24	0.000342375	1	0.140600980473765	0	0	5	0
Noncardiotoxic kinase inhibitor	nilotinib	Transcriptomics		INPP5A	-0.05474861	0.903741300106049	-0.140513315896415	0	0	5	0
Noncardiotoxic kinase inhibitor	nilotinib	Transcriptomics		PUSL1	0.03894921	0.919633269309998	0.14048106716491	0	0	5	0
Noncardiotoxic kinase inhibitor	nilotinib	Transcriptomics		CASC3	-0.0759647	0.968588352203369	-0.140471921401795	0	0	5	0
Noncardiotoxic kinase inhibitor	nilotinib	Transcriptomics		CHRNB1	0.1144771	0.776831567287445	0.14043898942196	0	0	5	0
Noncardiotoxic kinase inhibitor	nilotinib	Transcriptomics		C10ORF111	-0.2410287	0.961235404014587	-0.140432864685984	0	0	5	0
Noncardiotoxic kinase inhibitor	nilotinib	Transcriptomics		ENTPD7	-0.1055881	0.964270293712616	-0.140399256572692	0	0	5	0
Noncardiotoxic kinase inhibitor	nilotinib	Transcriptomics		TJAP1	-0.0845723	0.982479453086853	-0.140395217626522	0	0	5	0
Noncardiotoxic kinase inhibitor	nilotinib	Transcriptomics		TIMP2	-0.06530021	0.829444050788879	-0.1402444869824	0	0	5	0
Noncardiotoxic kinase inhibitor	nilotinib	Transcriptomics		ANKMY1	0.09207824	0.933040916919708	0.140208708135621	0	0	5	0
Noncardiotoxic kinase inhibitor	nilotinib	Transcriptomics		PSTK	-0.1763451	0.941502630710602	-0.140199774563155	0	0	5	0
Noncardiotoxic kinase inhibitor	nilotinib	Transcriptomics		CUL9	0.01398976	0.921597540378571	0.140161530259061	0	0	5	0
Noncardiotoxic kinase inhibitor	nilotinib	Transcriptomics		PSMD9	-0.06921622	0.96963894367218	-0.140086332137262	0	0	5	0
Noncardiotoxic kinase inhibitor	nilotinib	Transcriptomics		B9D2	-0.2282448	0.984135925769806	-0.140050520907274	0	0	5	0
Noncardiotoxic kinase inhibitor	nilotinib	Transcriptomics		PMPCA	-0.06282766	0.944008469581604	-0.140012076750753	0	0	5	0
Noncardiotoxic kinase inhibitor	nilotinib	Transcriptomics		B3GNT9	-0.1098457	0.982644617557526	-0.140009610045057	0	0	5	0
Noncardiotoxic kinase inhibitor	nilotinib	Transcriptomics		LSM6	0.1218954	0.981681227684021	0.139979422522008	0	0	5	0
Noncardiotoxic kinase inhibitor	nilotinib	Transcriptomics		STAG3	-0.2117684	0.943765103816986	-0.139958546775317	0	0	5	0
Noncardiotoxic kinase inhibitor	nilotinib	Transcriptomics		PCDHB3	-0.1934786	0.970664441585541	-0.139945157129871	0	0	5	0
Noncardiotoxic kinase inhibitor	nilotinib	Transcriptomics		SHLD2	0.09942184	0.984959483146667	0.13992590624624	0	0	5	0
Noncardiotoxic kinase inhibitor	nilotinib	Transcriptomics		RAD23B	0.04797861	0.928588688373566	0.139898657296541	0	0	5	0
Noncardiotoxic kinase inhibitor	nilotinib	Transcriptomics		TCEANC	0.07434057	0.945217728614807	0.139864261911565	0	0	5	0
Noncardiotoxic kinase inhibitor	nilotinib	Transcriptomics		DUSP18	-0.1292482	0.946524858474731	-0.139860868103908	0	0	5	0
Noncardiotoxic kinase inhibitor	nilotinib	Transcriptomics		GPR63	-0.02974413	0.895964562892914	-0.139811272786507	0	0	5	0
Noncardiotoxic kinase inhibitor	nilotinib	Transcriptomics		HDLBP	-0.07193083	0.972920596599579	-0.139796014367359	0	0	5	0
Noncardiotoxic kinase inhibitor	nilotinib	Transcriptomics		SMCO4	-0.1511593	0.953839778900146	-0.139783599843178	0	0	5	0
Noncardiotoxic kinase inhibitor	nilotinib	Transcriptomics		LUC7L3	-0.07759722	0.962618410587311	-0.139778942864557	0	0	5	0
Noncardiotoxic kinase inhibitor	nilotinib	Transcriptomics		DMWD	-0.07942693	0.94886726140976	-0.139727083565934	0	0	5	0
Noncardiotoxic kinase inhibitor	nilotinib	Transcriptomics		TIRAP	-0.1907629	0.981669425964355	-0.13966879937708	0	0	5	0
Noncardiotoxic kinase inhibitor	nilotinib	Transcriptomics		TIMM8A	0.1368109	0.994636654853821	0.139658244246639	0	0	5	0
Noncardiotoxic kinase inhibitor	nilotinib	Transcriptomics		HDAC10	0.06398962	0.934987664222717	0.139658112831999	0	0	5	0
Noncardiotoxic kinase inhibitor	nilotinib	Transcriptomics		RNF17	0.1121566	1	0.139641398823902	0	0	5	0
Noncardiotoxic kinase inhibitor	nilotinib	Transcriptomics		HELQ	0.07292175	0.958598732948303	0.139599531999444	0	0	5	0
Noncardiotoxic kinase inhibitor	nilotinib	Transcriptomics		ZNF532	-0.0765468	0.970278382301331	-0.139571678986904	0	0	5	0
Noncardiotoxic kinase inhibitor	nilotinib	Transcriptomics		OCLM	-0.1604651	0.927646994590759	-0.139516544576686	0	0	5	0
Noncardiotoxic kinase inhibitor	nilotinib	Transcriptomics		GSTO2	0.1155143	0.945255875587463	0.139484149223571	0	0	5	0
Noncardiotoxic kinase inhibitor	nilotinib	Transcriptomics		SPOP	-0.06434146	0.949876427650452	-0.139430729848054	0	0	5	0
Noncardiotoxic kinase inhibitor	nilotinib	Transcriptomics		HDAC8	-0.07503334	0.930364012718201	-0.139275054665704	0	0	5	0
Noncardiotoxic kinase inhibitor	nilotinib	Transcriptomics		SENP5	-0.05768748	0.930466890335083	-0.139236684641075	0	0	5	0
Noncardiotoxic kinase inhibitor	nilotinib	Transcriptomics		DPY19L4	0.05747453	0.949074923992157	0.139219448698256	0	0	5	0
Noncardiotoxic kinase inhibitor	nilotinib	Transcriptomics		TMEM219	-0.07199725	0.943707823753357	-0.139191113063158	0	0	5	0
Noncardiotoxic kinase inhibitor	nilotinib	Transcriptomics		ZNF575	-0.3317434	0.962735831737518	-0.139127128449502	0	0	5	0
Noncardiotoxic kinase inhibitor	nilotinib	Transcriptomics		CDK8	-0.05994136	0.90675151348114	-0.139120833729652	0	0	5	0
Noncardiotoxic kinase inhibitor	nilotinib	Transcriptomics		FAN1	0.151626	0.996975123882294	0.139111698258467	0	0	5	0
Noncardiotoxic kinase inhibitor	nilotinib	Transcriptomics		HMGXB4	0.06923562	0.969039797782898	0.1391054016653	0	0	5	0
Noncardiotoxic kinase inhibitor	nilotinib	Transcriptomics		DHODH	0.01736506	0.901977181434631	0.13908144748655	0	0	5	0
Noncardiotoxic kinase inhibitor	nilotinib	Transcriptomics		GPBP1L1	-0.06871376	1	-0.139023145527267	0	0	5	0
Noncardiotoxic kinase inhibitor	nilotinib	Transcriptomics		RNF212	-0.115738	0.939405918121338	-0.138999599946524	0	0	5	0
Noncardiotoxic kinase inhibitor	nilotinib	Transcriptomics		ACADM	-0.06429505	0.946025967597961	-0.138995608666704	0	0	5	0
Noncardiotoxic kinase inhibitor	nilotinib	Transcriptomics		STXBP5L	-0.1197847	1	-0.138850781140244	0	0	5	0
Noncardiotoxic kinase inhibitor	nilotinib	Transcriptomics		USP49	-0.09866609	0.958309710025787	-0.138842608618581	0	0	5	0
Noncardiotoxic kinase inhibitor	nilotinib	Transcriptomics		AMFR	-0.07199912	0.980221033096313	-0.138828268886892	0	0	5	0
Noncardiotoxic kinase inhibitor	nilotinib	Transcriptomics		UBAP1	-0.07033783	0.983065664768219	-0.138820075538445	0	0	5	0
Noncardiotoxic kinase inhibitor	nilotinib	Transcriptomics		PPP1R7	0.0612436	0.974050998687744	0.138812498639117	0	0	5	0
Noncardiotoxic kinase inhibitor	nilotinib	Transcriptomics		DYNC1I2	-0.05847638	0.948319494724274	-0.138804643775295	0	0	5	0
Noncardiotoxic kinase inhibitor	nilotinib	Transcriptomics		SPNS1	-0.09161322	0.982012629508972	-0.138780687510452	0	0	5	0
Noncardiotoxic kinase inhibitor	nilotinib	Transcriptomics		RTF1	-0.07197548	0.972982823848724	-0.138737555268779	0	0	5	0
Noncardiotoxic kinase inhibitor	nilotinib	Transcriptomics		DERL1	-0.06189232	0.977328777313232	-0.138723534609523	0	0	5	0
Noncardiotoxic kinase inhibitor	nilotinib	Transcriptomics		HNMT	0.06415679	0.942945301532745	0.138701302497523	0	0	5	0
Noncardiotoxic kinase inhibitor	nilotinib	Transcriptomics		GGN	0.1528329	0.944194972515106	0.138694339048492	0	0	5	0
Noncardiotoxic kinase inhibitor	nilotinib	Transcriptomics		ZNF132	0.1003695	0.998941540718079	0.138619487753537	0	0	5	0
Noncardiotoxic kinase inhibitor	nilotinib	Transcriptomics		GTF2H2	0.225733	0.99971079826355	0.138616289600932	0	0	5	0
Noncardiotoxic kinase inhibitor	nilotinib	Transcriptomics		SLC26A7	-0.1131518	1	-0.138615666051837	0	0	5	0
Noncardiotoxic kinase inhibitor	nilotinib	Transcriptomics		ZNF730	0.09100108	0.903689026832581	0.138602995144524	0	0	5	0
Noncardiotoxic kinase inhibitor	nilotinib	Transcriptomics		SRRM2	-0.07903628	0.986884474754333	-0.138567171339473	0	0	5	0
Noncardiotoxic kinase inhibitor	nilotinib	Transcriptomics		AGAP9	0.03213402	0.940735459327698	0.138528566969248	0	0	5	0
Noncardiotoxic kinase inhibitor	nilotinib	Transcriptomics		SPATA9	0.2271988	0.973787009716034	0.138450505963341	0	0	5	0
Noncardiotoxic kinase inhibitor	nilotinib	Transcriptomics		PTPRT	-0.1259435	1	-0.13839615369227	0	0	5	0
Noncardiotoxic kinase inhibitor	nilotinib	Transcriptomics		STAT2	-0.08426312	0.994848847389221	-0.138375548837858	0	0	5	0
Noncardiotoxic kinase inhibitor	nilotinib	Transcriptomics		FBXL20	-0.08627101	0.890466451644897	-0.138361708315575	0	0	5	0
Noncardiotoxic kinase inhibitor	nilotinib	Transcriptomics		PELP1	0.05867118	0.964098751544952	0.138356797834457	0	0	5	0
Noncardiotoxic kinase inhibitor	nilotinib	Transcriptomics		EXTL1	0.01653915	0.551246106624603	0.138349381089931	1	0	5	20
Noncardiotoxic kinase inhibitor	nilotinib	Transcriptomics		RNF208	-0.08751805	0.924208283424377	-0.138332073914462	0	0	5	0
Noncardiotoxic kinase inhibitor	nilotinib	Transcriptomics		KIF9	-0.07967019	0.89010089635849	-0.138265175215745	0	0	5	0
Noncardiotoxic kinase inhibitor	nilotinib	Transcriptomics		CPT2	-0.07887161	0.952612817287445	-0.138237815384378	0	0	5	0
Noncardiotoxic kinase inhibitor	nilotinib	Transcriptomics		ALS2CL	-0.1372198	0.888218402862549	-0.138220087195999	0	0	5	0
Noncardiotoxic kinase inhibitor	nilotinib	Transcriptomics		RAB11FIP2	0.0519753	0.913611114025116	0.138202775877083	0	0	5	0
Noncardiotoxic kinase inhibitor	nilotinib	Transcriptomics		INTS12	0.08890168	0.985040307044983	0.138186116571837	0	0	5	0
Noncardiotoxic kinase inhibitor	nilotinib	Transcriptomics		BTBD19	0.1404201	0.868805408477783	0.138172475049735	0	0	5	0
Noncardiotoxic kinase inhibitor	nilotinib	Transcriptomics		CNKSR2	0.04073291	0.994152784347534	0.138136962757335	0	0	5	0
Noncardiotoxic kinase inhibitor	nilotinib	Transcriptomics		ZNF709	-0.00404498	0.889398694038391	0.138134793512459	0	0	5	0
Noncardiotoxic kinase inhibitor	nilotinib	Transcriptomics		NPR2	0.0756764	0.986363887786865	0.138131636589028	0	0	5	0
Noncardiotoxic kinase inhibitor	nilotinib	Transcriptomics		SHARPIN	0.07270666	0.980317890644073	0.138125015728639	0	0	5	0
Noncardiotoxic kinase inhibitor	nilotinib	Transcriptomics		RPL32	-0.05858722	0.893367409706116	-0.138081546144825	0	0	5	0
Noncardiotoxic kinase inhibitor	nilotinib	Transcriptomics		ZNF571	0.09266715	0.991929829120636	0.13794139742675	0	0	5	0
Noncardiotoxic kinase inhibitor	nilotinib	Transcriptomics		ACE2	0.01041226	0.859914720058441	-0.137878656257769	0	0	5	0
Noncardiotoxic kinase inhibitor	nilotinib	Transcriptomics		SPG7	-0.0827069	0.979482650756836	-0.137874683984323	0	0	5	0
Noncardiotoxic kinase inhibitor	nilotinib	Transcriptomics		LETM1	-0.08715019	0.980606079101563	-0.137863441022354	0	0	5	0
Noncardiotoxic kinase inhibitor	nilotinib	Transcriptomics		CATSPERG	-0.1918598	0.962782204151154	-0.137861230212728	0	0	5	0
Noncardiotoxic kinase inhibitor	nilotinib	Transcriptomics		ARL3	0.06534342	0.972982823848724	0.137842666117129	0	0	5	0
Noncardiotoxic kinase inhibitor	nilotinib	Transcriptomics		TRIM35	0.06571372	0.933213114738464	0.137828120780713	0	0	5	0
Noncardiotoxic kinase inhibitor	nilotinib	Transcriptomics		HACD1	0.04030542	0.881008684635162	0.137788980903559	0	0	5	0
Noncardiotoxic kinase inhibitor	nilotinib	Transcriptomics		KLRD1	-0.1520385	0.910617351531982	-0.137757700434762	0	0	5	0
Noncardiotoxic kinase inhibitor	nilotinib	Transcriptomics		DRG1	0.05098935	0.961523294448853	0.137733857004727	0	0	5	0
Noncardiotoxic kinase inhibitor	nilotinib	Transcriptomics		IBTK	0.0673444	0.993917346000671	0.137712751499399	0	0	5	0
Noncardiotoxic kinase inhibitor	nilotinib	Transcriptomics		PARP2	0.0725335	0.973333060741425	0.137686102364695	0	0	5	0
Noncardiotoxic kinase inhibitor	nilotinib	Transcriptomics		SLC35A3	0.07446472	0.932109773159027	0.137681014656101	0	0	5	0
Noncardiotoxic kinase inhibitor	nilotinib	Transcriptomics		SERBP1	-0.0473628	0.970492541790009	-0.137662825971829	0	0	5	0
Noncardiotoxic kinase inhibitor	nilotinib	Transcriptomics		NPIPB3	-0.08174084	0.848280251026154	-0.137639452418093	0	0	5	0
Noncardiotoxic kinase inhibitor	nilotinib	Transcriptomics		C1ORF159	-0.08615289	0.961881935596466	-0.137636685449698	0	0	5	0
Noncardiotoxic kinase inhibitor	nilotinib	Transcriptomics		SGMS2	0.01078734	0.737275540828705	-0.137622283387306	0	0	5	0
Noncardiotoxic kinase inhibitor	nilotinib	Transcriptomics		SNRNP48	0.05818131	0.97569465637207	0.137529719417601	0	0	5	0
Noncardiotoxic kinase inhibitor	nilotinib	Transcriptomics		PRICKLE1	-0.05144914	0.99146181344986	-0.13747405217926	0	0	5	0
Noncardiotoxic kinase inhibitor	nilotinib	Transcriptomics		MRPS18C	-0.06298943	0.895697772502899	-0.137457592080765	0	0	5	0
Noncardiotoxic kinase inhibitor	nilotinib	Transcriptomics		MIER1	0.0365599	0.839705109596252	0.137420102247523	0	0	5	0
Noncardiotoxic kinase inhibitor	nilotinib	Transcriptomics		CSTF2	0.02885424	0.90396112203598	0.137406890340898	0	0	5	0
Noncardiotoxic kinase inhibitor	nilotinib	Transcriptomics		ADGRL2	-0.06722926	0.849789500236511	-0.137308112807074	0	0	5	0
Noncardiotoxic kinase inhibitor	nilotinib	Transcriptomics		CCDC65	-0.3011503	0.995232045650482	-0.137294144407207	0	0	5	0
Noncardiotoxic kinase inhibitor	nilotinib	Transcriptomics		PDCD4	-0.07044327	0.781359910964966	-0.13714212840049	0	0	5	0
Noncardiotoxic kinase inhibitor	nilotinib	Transcriptomics		DUSP11	0.06220565	0.974342107772827	0.137124573574465	0	0	5	0
Noncardiotoxic kinase inhibitor	nilotinib	Transcriptomics		KIF1A	-0.04620273	0.939157605171204	-0.137082729275975	0	0	5	0
Noncardiotoxic kinase inhibitor	nilotinib	Transcriptomics		GRIK5	0.2292573	0.811978220939636	0.137067382837099	0	0	5	0
Noncardiotoxic kinase inhibitor	nilotinib	Transcriptomics		LRRC8C	-0.1111291	0.936515629291534	-0.137064059057695	0	0	5	0
Noncardiotoxic kinase inhibitor	nilotinib	Transcriptomics		OXLD1	-0.110456	0.9716477394104	-0.137053596761495	0	0	5	0
Noncardiotoxic kinase inhibitor	nilotinib	Transcriptomics		CLK4	-0.07548513	0.757022976875305	-0.137048059733928	0	0	5	0
Noncardiotoxic kinase inhibitor	nilotinib	Transcriptomics		ADAMTS4	-0.1264368	1	-0.137038188486245	0	0	5	0
Noncardiotoxic kinase inhibitor	nilotinib	Transcriptomics		ZDHHC9	-0.06364138	0.988162875175476	-0.137028368995356	0	0	5	0
Noncardiotoxic kinase inhibitor	nilotinib	Transcriptomics		CRTC1	-0.07773855	0.61855685710907	-0.137018779322702	0	1	5	20
Noncardiotoxic kinase inhibitor	nilotinib	Transcriptomics		MAN1B1	-0.08469335	0.969616293907166	-0.137007439006362	0	0	5	0
Noncardiotoxic kinase inhibitor	nilotinib	Transcriptomics		ASB14	0.1072058	0.959306001663208	0.136978097599543	0	0	5	0
Noncardiotoxic kinase inhibitor	nilotinib	Transcriptomics		JKAMP	0.07237114	0.991422891616821	0.136857415016481	0	0	5	0
Noncardiotoxic kinase inhibitor	nilotinib	Transcriptomics		PUS10	0.09140503	0.97808301448822	0.136798723978707	0	0	5	0
Noncardiotoxic kinase inhibitor	nilotinib	Transcriptomics		RMDN3	-0.07549749	0.950594186782837	-0.13677008600525	0	0	5	0
Noncardiotoxic kinase inhibitor	nilotinib	Transcriptomics		SPAST	0.0619027	0.941139459609985	0.136747117325257	0	0	5	0
Noncardiotoxic kinase inhibitor	nilotinib	Transcriptomics		TFRC	0.05334423	0.808410227298737	0.136746780195776	0	0	5	0
Noncardiotoxic kinase inhibitor	nilotinib	Transcriptomics		ACTR8	0.06451187	0.993241190910339	0.136694940751357	0	0	5	0
Noncardiotoxic kinase inhibitor	nilotinib	Transcriptomics		DGKB	0.250137	0.765239477157593	0.136674772607502	0	0	5	0
Noncardiotoxic kinase inhibitor	nilotinib	Transcriptomics		YIPF5	-0.04497182	0.962782204151154	-0.136657584592993	0	0	5	0
Noncardiotoxic kinase inhibitor	nilotinib	Transcriptomics		COPA	-0.07461822	0.990466415882111	-0.13661845774341	0	0	5	0
Noncardiotoxic kinase inhibitor	nilotinib	Transcriptomics		PTRH2	0.1457919	0.977306127548218	0.136543400531871	0	0	5	0
Noncardiotoxic kinase inhibitor	nilotinib	Transcriptomics		RPA1	0.03459587	0.961608588695526	0.136520801485218	0	0	5	0
Noncardiotoxic kinase inhibitor	nilotinib	Transcriptomics		CELSR3	-0.007050335	0.733419477939606	-0.136505488617913	0	0	5	0
Noncardiotoxic kinase inhibitor	nilotinib	Transcriptomics		PHKA1	0.0949978	0.994244635105133	0.136445241206935	0	0	5	0
Noncardiotoxic kinase inhibitor	nilotinib	Transcriptomics		GEMIN5	0.07558466	0.981921136379242	0.136390664762431	0	0	5	0
Noncardiotoxic kinase inhibitor	nilotinib	Transcriptomics		SDCCAG8	0.166299	0.998810052871704	0.13638597727419	0	0	5	0
Noncardiotoxic kinase inhibitor	nilotinib	Transcriptomics		EIF1B	-0.06253608	0.963413298130035	-0.136384494985874	0	0	5	0
Noncardiotoxic kinase inhibitor	nilotinib	Transcriptomics		RHBDD3	0.07296271	0.962968349456787	0.136375009462172	0	0	5	0
Noncardiotoxic kinase inhibitor	nilotinib	Transcriptomics		SEC61A1	-0.05738432	0.955935657024384	-0.136353263855041	0	0	5	0
Noncardiotoxic kinase inhibitor	nilotinib	Transcriptomics		GRAMD4	-0.01904397	0.748897016048431	0.136338114645107	0	0	5	0
Noncardiotoxic kinase inhibitor	nilotinib	Transcriptomics		SETMAR	0.07422615	0.988883495330811	0.136269076995088	0	0	5	0
Noncardiotoxic kinase inhibitor	nilotinib	Transcriptomics		NDN	-0.07816642	0.977005779743195	-0.136187816364153	0	0	5	0
Noncardiotoxic kinase inhibitor	nilotinib	Transcriptomics		POLR3GL	0.01143123	0.923176646232605	0.136171121213789	0	0	5	0
Noncardiotoxic kinase inhibitor	nilotinib	Transcriptomics		DCP1B	0.1867124	0.644919514656067	0.136143592655932	0	0	5	0
Noncardiotoxic kinase inhibitor	nilotinib	Transcriptomics		SP4	0.02188558	0.835472166538239	0.136128170483542	0	0	5	0
Noncardiotoxic kinase inhibitor	nilotinib	Transcriptomics		HEYL	0.1953444	0.818283975124359	0.136121966403433	0	0	5	0
Noncardiotoxic kinase inhibitor	nilotinib	Transcriptomics		ZNF595	0.1045298	0.965232670307159	0.136115829728723	0	0	5	0
Noncardiotoxic kinase inhibitor	nilotinib	Transcriptomics		FAXC	-0.1157766	1	-0.136064320633021	0	0	5	0
Noncardiotoxic kinase inhibitor	nilotinib	Transcriptomics		GPR107	0.06198375	0.978811860084534	0.136028280265057	0	0	5	0
Noncardiotoxic kinase inhibitor	nilotinib	Transcriptomics		DHX40	0.07191756	0.981377720832825	0.136006483066629	0	0	5	0
Noncardiotoxic kinase inhibitor	nilotinib	Transcriptomics		USP14	0.07461908	0.977464556694031	0.135986127508227	0	0	5	0
Noncardiotoxic kinase inhibitor	nilotinib	Transcriptomics		LDOC1	-0.08393405	0.94013112783432	-0.135977513145731	0	0	5	0
Noncardiotoxic kinase inhibitor	nilotinib	Transcriptomics		ANKRD18A	-0.01541325	0.784986317157745	-0.135956519474646	0	0	5	0
Noncardiotoxic kinase inhibitor	nilotinib	Transcriptomics		WSB2	0.05246098	0.915961980819702	0.135951114086024	0	0	5	0
Noncardiotoxic kinase inhibitor	nilotinib	Transcriptomics		COQ10A	-0.05186602	0.884872138500214	-0.135926965218346	0	0	5	0
Noncardiotoxic kinase inhibitor	nilotinib	Transcriptomics		TSTD2	0.07676418	0.974799811840057	0.135886771597489	0	0	5	0
Noncardiotoxic kinase inhibitor	nilotinib	Transcriptomics		GAS8	-0.1143505	0.919046759605408	-0.135853736919686	0	0	5	0
Noncardiotoxic kinase inhibitor	nilotinib	Transcriptomics		CNEP1R1	-0.07369547	0.974411606788635	-0.135817177213371	0	0	5	0
Noncardiotoxic kinase inhibitor	nilotinib	Transcriptomics		TMEM237	0.0509128	0.911954402923584	0.135815091186042	0	0	5	0
Noncardiotoxic kinase inhibitor	nilotinib	Transcriptomics		NKAP	0.09484316	0.98427414894104	0.135793277790221	0	0	5	0
Noncardiotoxic kinase inhibitor	nilotinib	Transcriptomics		MMP25	-0.1741297	0.956103682518005	-0.135786501431994	0	0	5	0
Noncardiotoxic kinase inhibitor	nilotinib	Transcriptomics		MTERF3	0.1060767	0.999674499034882	0.135778685509037	0	0	5	0
Noncardiotoxic kinase inhibitor	nilotinib	Transcriptomics		SDHB	-0.0599999	0.93519401550293	-0.135757334978326	0	0	5	0
Noncardiotoxic kinase inhibitor	nilotinib	Transcriptomics		ZC3H3	-0.1345046	0.98498797416687	-0.135707862956473	0	0	5	0
Noncardiotoxic kinase inhibitor	nilotinib	Transcriptomics		PAFAH1B1	-0.04378868	0.958090424537659	-0.135642996021193	0	0	5	0
Noncardiotoxic kinase inhibitor	nilotinib	Transcriptomics		TMEM229A	-0.3323334	1	-0.135642831045367	0	0	5	0
Noncardiotoxic kinase inhibitor	nilotinib	Transcriptomics		INCA1	-0.1881173	0.94579029083252	-0.13558657743652	0	0	5	0
Noncardiotoxic kinase inhibitor	nilotinib	Transcriptomics		BYSL	0.07202432	0.977115094661713	0.135540282624303	0	0	5	0
Noncardiotoxic kinase inhibitor	nilotinib	Transcriptomics		CARD19	-0.1063441	0.966064155101776	-0.135536740605384	0	0	5	0
Noncardiotoxic kinase inhibitor	nilotinib	Transcriptomics		RHPN2	-0.09655233	0.940729081630707	-0.135530268065922	0	0	5	0
Noncardiotoxic kinase inhibitor	nilotinib	Transcriptomics		AAR2	0.05394738	0.975466787815094	0.13551785694145	0	0	5	0
Noncardiotoxic kinase inhibitor	nilotinib	Transcriptomics		PSMA7	-0.07480874	0.965559720993042	-0.135505595743174	0	0	5	0
Noncardiotoxic kinase inhibitor	nilotinib	Transcriptomics		PRPF4B	0.05546486	0.96531742811203	0.135441426378877	0	0	5	0
Noncardiotoxic kinase inhibitor	nilotinib	Transcriptomics		STYXL1	-0.06142374	0.90451180934906	-0.135425282652488	0	0	5	0
Noncardiotoxic kinase inhibitor	nilotinib	Transcriptomics		GOLGA7	-0.04859731	0.921702146530151	-0.135351107003814	0	0	5	0
Noncardiotoxic kinase inhibitor	nilotinib	Transcriptomics		CD74	0.2115522	0.988279283046722	0.135325828169877	0	0	5	0
Noncardiotoxic kinase inhibitor	nilotinib	Transcriptomics		PLD2	-0.1510492	0.942681968212128	-0.135321448585387	0	0	5	0
Noncardiotoxic kinase inhibitor	nilotinib	Transcriptomics		LOC107986908	-0.1823138	0.771762073040009	0.13531275209781	0	0	5	0
Noncardiotoxic kinase inhibitor	nilotinib	Transcriptomics		PCDHGA4	0.1360056	0.946014285087585	0.135297195875453	0	0	5	0
Noncardiotoxic kinase inhibitor	nilotinib	Transcriptomics		ZNF565	-0.175413	0.95147180557251	-0.135268095791239	0	0	5	0
Noncardiotoxic kinase inhibitor	nilotinib	Transcriptomics		LARP4	0.07072683	0.953258752822876	0.135195653846432	0	0	5	0
Noncardiotoxic kinase inhibitor	nilotinib	Transcriptomics		TMEM120B	-0.05310421	0.897855937480927	-0.135188982825251	0	0	5	0
Noncardiotoxic kinase inhibitor	nilotinib	Transcriptomics		KIN	-0.04444544	0.843294680118561	-0.135144636386634	0	0	5	0
Noncardiotoxic kinase inhibitor	nilotinib	Transcriptomics		MX2	0.2382317	0.706219255924225	0.135079572275735	0	0	5	0
Noncardiotoxic kinase inhibitor	nilotinib	Transcriptomics		KLHDC7A	0.09478343	0.900314211845398	0.134897616574551	0	0	5	0
Noncardiotoxic kinase inhibitor	nilotinib	Transcriptomics		NYAP1	0.0866328	0.981372356414795	0.134816588742446	0	0	5	0
Noncardiotoxic kinase inhibitor	nilotinib	Transcriptomics		DDX41	0.07948707	0.955750286579132	0.134763352800286	0	0	5	0
Noncardiotoxic kinase inhibitor	nilotinib	Transcriptomics		APTX	-0.07401182	0.954162836074829	-0.134758818797445	0	0	5	0
Noncardiotoxic kinase inhibitor	nilotinib	Transcriptomics		GORASP1	-0.08161657	0.970252871513367	-0.134748695232799	0	0	5	0
Noncardiotoxic kinase inhibitor	nilotinib	Transcriptomics		FAM210B	-0.08415807	0.975285708904266	-0.134553123258548	0	0	5	0
Noncardiotoxic kinase inhibitor	nilotinib	Transcriptomics		LHFPL2	0.04701146	0.94951331615448	0.13453503072946	0	0	5	0
Noncardiotoxic kinase inhibitor	nilotinib	Transcriptomics		VWCE	-0.2068854	0.990940868854523	-0.134502525514533	0	0	5	0
Noncardiotoxic kinase inhibitor	nilotinib	Transcriptomics		SVIP	-0.1099946	0.931598663330078	-0.134489815626996	0	0	5	0
Noncardiotoxic kinase inhibitor	nilotinib	Transcriptomics		PPP2R5C	0.03961531	0.914022088050842	0.134464791476243	0	0	5	0
Noncardiotoxic kinase inhibitor	nilotinib	Transcriptomics		GLP1R	-0.0458824	0.206834763288498	0.134412885222907	0	1	5	20
Noncardiotoxic kinase inhibitor	nilotinib	Transcriptomics		PM20D1	0.007653045	0.383887559175491	-0.134371115778993	0	0	5	0
Noncardiotoxic kinase inhibitor	nilotinib	Transcriptomics		RIDA	-0.1496026	0.995205461978912	-0.134275964040393	0	0	5	0
Noncardiotoxic kinase inhibitor	nilotinib	Transcriptomics		DMC1	-0.1266611	0.963887810707092	-0.134263086802662	0	0	5	0
Noncardiotoxic kinase inhibitor	nilotinib	Transcriptomics		ZNHIT1	-0.08676474	0.987048625946045	-0.134229327276259	0	0	5	0
Noncardiotoxic kinase inhibitor	nilotinib	Transcriptomics		TERF2	-0.07262276	0.954226851463318	-0.134181911942787	0	0	5	0
Noncardiotoxic kinase inhibitor	nilotinib	Transcriptomics		BANP	0.07686661	0.949921786785126	0.134144799876936	0	0	5	0
Noncardiotoxic kinase inhibitor	nilotinib	Transcriptomics		GALK2	0.09383191	0.977975189685822	0.134135261328564	0	0	5	0
Noncardiotoxic kinase inhibitor	nilotinib	Transcriptomics		EPN2	0.04645618	0.963522732257843	0.134126717617605	0	0	5	0
Noncardiotoxic kinase inhibitor	nilotinib	Transcriptomics		CERS6	-0.05536401	0.991857826709747	-0.134065484446706	0	0	5	0
Noncardiotoxic kinase inhibitor	nilotinib	Transcriptomics		ZC3H12A	0.1878324	0.750694155693054	0.134045392219044	0	0	5	0
Noncardiotoxic kinase inhibitor	nilotinib	Transcriptomics		IWS1	0.0652067	0.991351664066315	0.134034085042758	0	0	5	0
Noncardiotoxic kinase inhibitor	nilotinib	Transcriptomics		TDRD3	0.06749429	0.99821549654007	0.133926822715634	0	0	5	0
Noncardiotoxic kinase inhibitor	nilotinib	Transcriptomics		GAL3ST3	0.1559645	0.994152784347534	0.133832178577507	0	0	5	0
Noncardiotoxic kinase inhibitor	nilotinib	Transcriptomics		LOC101929895	-0.1764779	0.831817626953125	-0.133828128608751	0	0	5	0
Noncardiotoxic kinase inhibitor	nilotinib	Transcriptomics		MFF	0.0618593	0.99042683839798	0.133810342559283	0	0	5	0
Noncardiotoxic kinase inhibitor	nilotinib	Transcriptomics		MFN2	-0.06192156	0.651776015758514	-0.133792387736919	0	0	5	0
Noncardiotoxic kinase inhibitor	nilotinib	Transcriptomics		TTLL12	0.07462226	0.982804000377655	0.133785551592869	0	0	5	0
Noncardiotoxic kinase inhibitor	nilotinib	Transcriptomics		CDC42SE2	0.06543592	0.944410741329193	0.133720502624532	0	0	5	0
Noncardiotoxic kinase inhibitor	nilotinib	Transcriptomics		DPM2	-0.09889126	0.984126925468445	-0.133713852661957	0	0	5	0
Noncardiotoxic kinase inhibitor	nilotinib	Transcriptomics		VWDE	-0.02858053	0.645096659660339	0.133631206767861	1	0	5	20
Noncardiotoxic kinase inhibitor	nilotinib	Transcriptomics		IPP	-0.1015663	0.986587226390839	-0.13358777228398	0	0	5	0
Noncardiotoxic kinase inhibitor	nilotinib	Transcriptomics		CCNQ	0.08385516	0.985109984874725	0.133575301604025	0	0	5	0
Noncardiotoxic kinase inhibitor	nilotinib	Transcriptomics		SHROOM1	0.2526198	0.806014120578766	0.133544469041853	0	0	5	0
Noncardiotoxic kinase inhibitor	nilotinib	Transcriptomics		NRXN3	-0.1772735	0.937049090862274	-0.133470270666125	0	0	5	0
Noncardiotoxic kinase inhibitor	nilotinib	Transcriptomics		NAT14	-0.1010578	0.899550139904022	-0.133291765897211	0	0	5	0
Noncardiotoxic kinase inhibitor	nilotinib	Transcriptomics		ZBTB22	-0.1500546	0.985958456993103	-0.133245417523398	0	0	5	0
Noncardiotoxic kinase inhibitor	nilotinib	Transcriptomics		EIF2D	-0.09253947	0.965995848178864	-0.133189395392998	0	0	5	0
Noncardiotoxic kinase inhibitor	nilotinib	Transcriptomics		EBP	0.0829167	0.959771156311035	0.133152232757126	0	0	5	0
Noncardiotoxic kinase inhibitor	nilotinib	Transcriptomics		PMM1	0.06752016	0.979518353939056	0.133136772890095	0	0	5	0
Noncardiotoxic kinase inhibitor	nilotinib	Transcriptomics		CHMP2B	-0.04385248	0.949138343334198	-0.133089621911256	0	0	5	0
Noncardiotoxic kinase inhibitor	nilotinib	Transcriptomics		PLAC9	0.1683988	0.97185879945755	0.133087615795963	0	0	5	0
Noncardiotoxic kinase inhibitor	nilotinib	Transcriptomics		HOXA11	-0.1287033	1	-0.133082544733393	0	0	5	0
Noncardiotoxic kinase inhibitor	nilotinib	Transcriptomics		ARF1	-0.06508764	0.969189703464508	-0.133031773754377	0	0	5	0
Noncardiotoxic kinase inhibitor	nilotinib	Transcriptomics		COL26A1	-0.1527068	0.995751559734344	-0.133031167011872	0	0	5	0
Noncardiotoxic kinase inhibitor	nilotinib	Transcriptomics		ABCD4	-0.07346196	0.950584650039673	-0.13302945100599	0	0	5	0
Noncardiotoxic kinase inhibitor	nilotinib	Transcriptomics		PTRHD1	-0.1479263	0.971793472766876	-0.133014566452177	0	0	5	0
Noncardiotoxic kinase inhibitor	nilotinib	Transcriptomics		TMEM38B	-0.06750073	0.954458892345428	-0.133009304561635	0	0	5	0
Noncardiotoxic kinase inhibitor	nilotinib	Transcriptomics		D2HGDH	-0.1305784	0.993867874145508	-0.132870222954154	0	0	5	0
Noncardiotoxic kinase inhibitor	nilotinib	Transcriptomics		PLA2G4A	-0.1180935	1	-0.132862250228354	0	0	5	0
Noncardiotoxic kinase inhibitor	nilotinib	Transcriptomics		KLHDC3	-0.07976882	0.95068621635437	-0.132858374300886	0	0	5	0
Noncardiotoxic kinase inhibitor	nilotinib	Transcriptomics		MSTO1	0.1107025	0.970117390155792	0.132854641655171	0	0	5	0
Noncardiotoxic kinase inhibitor	nilotinib	Transcriptomics		CLIC5	0.06359925	0.978823602199554	0.132848278059128	0	0	5	0
Noncardiotoxic kinase inhibitor	nilotinib	Transcriptomics		TVP23A	-0.1896444	0.9820317029953	-0.132833993792875	0	0	5	0
Noncardiotoxic kinase inhibitor	nilotinib	Transcriptomics		TBCB	0.05399979	0.991912484169006	0.132771102625631	0	0	5	0
Noncardiotoxic kinase inhibitor	nilotinib	Transcriptomics		NUDT9	-0.05383469	0.921667516231537	-0.132767313157936	0	0	5	0
Noncardiotoxic kinase inhibitor	nilotinib	Transcriptomics		CNPY2	-0.08084959	0.958861827850342	-0.132706523657427	0	0	5	0
Noncardiotoxic kinase inhibitor	nilotinib	Transcriptomics		KCNQ4	-0.104865	0.99531626701355	-0.132702927631437	0	0	5	0
Noncardiotoxic kinase inhibitor	nilotinib	Transcriptomics		MICU2	0.06886154	0.980139136314392	0.132670190882805	0	0	5	0
Noncardiotoxic kinase inhibitor	nilotinib	Transcriptomics		RANBP17	0.07721344	0.990285038948059	0.132629339582948	0	0	5	0
Noncardiotoxic kinase inhibitor	nilotinib	Transcriptomics		MINK1	0.02866585	0.962328672409058	0.132623861379244	0	0	5	0
Noncardiotoxic kinase inhibitor	nilotinib	Transcriptomics		NOX1	-0.2064092	0.948705911636353	-0.132565126982749	0	0	5	0
Noncardiotoxic kinase inhibitor	nilotinib	Transcriptomics		NAA35	0.07431921	0.980792105197906	0.132511610316131	0	0	5	0
Noncardiotoxic kinase inhibitor	nilotinib	Transcriptomics		SHF	-0.1639179	0.989563286304474	-0.13246553075613	0	0	5	0
Noncardiotoxic kinase inhibitor	nilotinib	Transcriptomics		TRAPPC4	-0.04349934	0.883770704269409	-0.132464969881591	0	0	5	0
Noncardiotoxic kinase inhibitor	nilotinib	Transcriptomics		GNAL	0.005399084	0.915021121501923	0.132392051280718	0	0	5	0
Noncardiotoxic kinase inhibitor	nilotinib	Transcriptomics		TCEAL4	-0.05736439	0.902067422866821	-0.132365958425928	0	0	5	0
Noncardiotoxic kinase inhibitor	nilotinib	Transcriptomics		PTPRQ	0.219487	1	0.132363063098978	0	0	5	0
Noncardiotoxic kinase inhibitor	nilotinib	Transcriptomics		EDRF1	0.08069879	0.99146181344986	0.132347205005202	0	0	5	0
Noncardiotoxic kinase inhibitor	nilotinib	Transcriptomics		CNOT2	0.06609999	0.969714045524597	0.132305016522243	0	0	5	0
Noncardiotoxic kinase inhibitor	nilotinib	Transcriptomics		PRKCH	0.05123071	0.943215191364288	0.132263328778678	0	0	5	0
Noncardiotoxic kinase inhibitor	nilotinib	Transcriptomics		P2RY2	-0.1184277	0.954143464565277	-0.132206463862559	0	0	5	0
Noncardiotoxic kinase inhibitor	nilotinib	Transcriptomics		MOB3B	0.04385118	0.95476359128952	0.132185363031548	0	0	5	0
Noncardiotoxic kinase inhibitor	nilotinib	Transcriptomics		RAD1	-0.05608441	0.989681601524353	-0.132181733983718	0	0	5	0
Noncardiotoxic kinase inhibitor	nilotinib	Transcriptomics		KCNIP1	0.1694417	0.982948958873749	0.132155238209462	0	0	5	0
Noncardiotoxic kinase inhibitor	nilotinib	Transcriptomics		SLC31A2	-0.172521	0.995214581489563	-0.132123094066977	0	0	5	0
Noncardiotoxic kinase inhibitor	nilotinib	Transcriptomics		CCT6A	-0.05413604	0.951147019863129	-0.132040624116624	0	0	5	0
Noncardiotoxic kinase inhibitor	nilotinib	Transcriptomics		WDR88	-0.2145183	0.974238216876984	-0.131993173029718	0	0	5	0
Noncardiotoxic kinase inhibitor	nilotinib	Transcriptomics		PJA2	-0.04484922	0.982024729251862	-0.131972729148083	0	0	5	0
Noncardiotoxic kinase inhibitor	nilotinib	Transcriptomics		LRRC40	0.08578084	0.991185307502747	0.131949552857046	0	0	5	0
Noncardiotoxic kinase inhibitor	nilotinib	Transcriptomics		BCL11B	0.07769042	0.949350833892822	0.131930354529405	0	0	5	0
Noncardiotoxic kinase inhibitor	nilotinib	Transcriptomics		CCDC24	0.1496678	0.974164664745331	0.131885873504529	0	0	5	0
Noncardiotoxic kinase inhibitor	nilotinib	Transcriptomics		RPS12	-0.04349417	0.895364820957184	-0.131884171008937	0	0	5	0
Noncardiotoxic kinase inhibitor	nilotinib	Transcriptomics		PPARA	-0.08319513	0.995603144168854	-0.13177942316139	0	0	5	0
Noncardiotoxic kinase inhibitor	nilotinib	Transcriptomics		TTBK2	-0.06360251	0.987028360366821	-0.131770650355446	0	0	5	0
Noncardiotoxic kinase inhibitor	nilotinib	Transcriptomics		KBTBD6	0.02639649	0.878779768943787	0.131739400548537	0	0	5	0
Noncardiotoxic kinase inhibitor	nilotinib	Transcriptomics		LDHD	-0.002460051	0.947935461997986	0.131689326471093	0	0	5	0
Noncardiotoxic kinase inhibitor	nilotinib	Transcriptomics		NEURL2	-0.1437691	0.964599251747131	-0.131678881508458	0	0	5	0
Noncardiotoxic kinase inhibitor	nilotinib	Transcriptomics		RNFT1	0.0423633	0.888888776302338	0.131654983227787	0	0	5	0
Noncardiotoxic kinase inhibitor	nilotinib	Transcriptomics		PPHLN1	0.07593244	0.994140386581421	0.131609616799602	0	0	5	0
Noncardiotoxic kinase inhibitor	nilotinib	Transcriptomics		MRNIP	0.1163578	0.990753769874573	0.131596047910891	0	0	5	0
Noncardiotoxic kinase inhibitor	nilotinib	Transcriptomics		GOLGB1	0.06475184	0.994387090206146	0.131556315510586	0	0	5	0
Noncardiotoxic kinase inhibitor	nilotinib	Transcriptomics		EEF1AKMT1	-0.2416067	0.984504282474518	-0.131463311151196	0	0	5	0
Noncardiotoxic kinase inhibitor	nilotinib	Transcriptomics		ZNF185	0.03664637	0.98966783285141	0.131429556118918	0	0	5	0
Noncardiotoxic kinase inhibitor	nilotinib	Transcriptomics		UBTD1	0.06431256	0.92284744977951	0.131410587313036	0	0	5	0
Noncardiotoxic kinase inhibitor	nilotinib	Transcriptomics		PLOD3	-0.03844947	0.875074744224548	-0.13136310563839	0	0	5	0
Noncardiotoxic kinase inhibitor	nilotinib	Transcriptomics		TM2D2	-0.07545413	0.963590502738953	-0.131299852121617	0	0	5	0
Noncardiotoxic kinase inhibitor	nilotinib	Transcriptomics		COMMD8	0.1014294	0.99676775932312	0.131148577215387	0	0	5	0
Noncardiotoxic kinase inhibitor	nilotinib	Transcriptomics		RPL22L1	-0.04221658	0.904124796390533	-0.131122816855561	0	0	5	0
Noncardiotoxic kinase inhibitor	nilotinib	Transcriptomics		TINF2	-0.07411173	0.975388944149017	-0.131101734869736	0	0	5	0
Noncardiotoxic kinase inhibitor	nilotinib	Transcriptomics		HNRNPA1	-0.07707675	0.987603843212128	-0.131081857467186	0	0	5	0
Noncardiotoxic kinase inhibitor	nilotinib	Transcriptomics		ZNF484	0.05079066	0.926457822322845	0.131063074498042	0	0	5	0
Noncardiotoxic kinase inhibitor	nilotinib	Transcriptomics		RIPOR2	0.03901113	0.75007164478302	0.13105631063914	0	0	5	0
Noncardiotoxic kinase inhibitor	nilotinib	Transcriptomics		EXOC8	0.04793113	0.889480948448181	0.131047274944857	0	0	5	0
Noncardiotoxic kinase inhibitor	nilotinib	Transcriptomics		ZNF619	0.08026922	0.97570812702179	0.131043978671434	0	0	5	0
Noncardiotoxic kinase inhibitor	nilotinib	Transcriptomics		ZNF827	-0.0599947	0.941144049167633	-0.131022848548644	0	0	5	0
Noncardiotoxic kinase inhibitor	nilotinib	Transcriptomics		CERS4	0.03620324	0.993973195552826	0.130984131724724	0	0	5	0
Noncardiotoxic kinase inhibitor	nilotinib	Transcriptomics		TRAPPC11	0.0680739	0.98589563369751	0.130937646146785	0	0	5	0
Noncardiotoxic kinase inhibitor	nilotinib	Transcriptomics		ZNF843	-0.2484097	0.957832634449005	-0.130922853072398	0	0	5	0
Noncardiotoxic kinase inhibitor	nilotinib	Transcriptomics		MSL1	-0.06666504	0.986557364463806	-0.130869080352552	0	0	5	0
Noncardiotoxic kinase inhibitor	nilotinib	Transcriptomics		SRPK2	0.05009109	0.965824007987976	0.130791338983859	0	0	5	0
Noncardiotoxic kinase inhibitor	nilotinib	Transcriptomics		TXLNA	0.04627547	0.941450893878937	0.130748072948284	0	0	5	0
Noncardiotoxic kinase inhibitor	nilotinib	Transcriptomics		PRKD3	0.05433111	0.933211088180542	0.130738442672575	0	0	5	0
Noncardiotoxic kinase inhibitor	nilotinib	Transcriptomics		PSMB5	-0.06059202	0.965875446796417	-0.1307366681248	0	0	5	0
Noncardiotoxic kinase inhibitor	nilotinib	Transcriptomics		FAM184B	-0.1681716	0.958738803863525	-0.130724863599227	0	0	5	0
Noncardiotoxic kinase inhibitor	nilotinib	Transcriptomics		CCDC85C	-0.08510725	0.563430428504944	-0.130700457970947	0	1	5	20
Noncardiotoxic kinase inhibitor	nilotinib	Transcriptomics		KCTD9	-0.02349797	0.891483247280121	-0.130685941253563	0	0	5	0
Noncardiotoxic kinase inhibitor	nilotinib	Transcriptomics		EPN3	-0.08397709	0.353678196668625	0.130642602447556	0	1	5	20
Noncardiotoxic kinase inhibitor	nilotinib	Transcriptomics		CD226	-0.3204014	1	-0.130632525581622	0	0	5	0
Noncardiotoxic kinase inhibitor	nilotinib	Transcriptomics		CRK	-0.248982	0.979783654212952	-0.130628491010621	0	0	5	0
Noncardiotoxic kinase inhibitor	nilotinib	Transcriptomics		ZNF282	0.01275777	0.631017506122589	0.130536431589986	0	0	5	0
Noncardiotoxic kinase inhibitor	nilotinib	Transcriptomics		ZC3H7B	0.04587688	0.961396098136902	0.130483416592092	0	0	5	0
Noncardiotoxic kinase inhibitor	nilotinib	Transcriptomics		SOCS7	0.1130521	0.983607411384583	0.130376721677816	0	0	5	0
Noncardiotoxic kinase inhibitor	nilotinib	Transcriptomics		HMCN1	-0.02955468	0.975176870822906	-0.130368825007743	0	0	5	0
Noncardiotoxic kinase inhibitor	nilotinib	Transcriptomics		AMMECR1	0.1304892	0.97735458612442	0.130352457926649	0	0	5	0
Noncardiotoxic kinase inhibitor	nilotinib	Transcriptomics		DPH3	-0.05639227	0.965433239936829	-0.130319383111167	0	0	5	0
Noncardiotoxic kinase inhibitor	nilotinib	Transcriptomics		ZYG11B	0.06536262	0.941570401191711	0.130260211791581	0	0	5	0
Noncardiotoxic kinase inhibitor	nilotinib	Transcriptomics		ICAM3	0.03577016	0.971139252185822	0.130207357279478	0	0	5	0
Noncardiotoxic kinase inhibitor	nilotinib	Transcriptomics		POMP	0.06748568	0.995958745479584	0.130206894030836	0	0	5	0
Noncardiotoxic kinase inhibitor	nilotinib	Transcriptomics		SNAPC2	-0.1415451	0.981233775615692	-0.130155663285279	0	0	5	0
Noncardiotoxic kinase inhibitor	nilotinib	Transcriptomics		METTL16	0.06917518	0.976922452449799	0.130152100356822	0	0	5	0
Noncardiotoxic kinase inhibitor	nilotinib	Transcriptomics		NUMA1	-0.05866761	0.870970249176025	-0.130145017330355	0	0	5	0
Noncardiotoxic kinase inhibitor	nilotinib	Transcriptomics		MPHOSPH8	-0.07328106	0.965423762798309	-0.130061592866465	0	0	5	0
Noncardiotoxic kinase inhibitor	nilotinib	Transcriptomics		TMEM116	-0.126298	0.931147515773773	-0.130052107610542	0	0	5	0
Noncardiotoxic kinase inhibitor	nilotinib	Transcriptomics		LZTR1	0.06595671	0.982799470424652	0.129985654374973	0	0	5	0
Noncardiotoxic kinase inhibitor	nilotinib	Transcriptomics		CRTC2	0.03677816	0.922852277755737	0.129932915944455	0	0	5	0
Noncardiotoxic kinase inhibitor	nilotinib	Transcriptomics		GDE1	-0.05613149	0.937558770179749	-0.129926281012015	0	0	5	0
Noncardiotoxic kinase inhibitor	nilotinib	Transcriptomics		DDX46	0.05748431	0.984608948230743	0.129901303790521	0	0	5	0
Noncardiotoxic kinase inhibitor	nilotinib	Transcriptomics		VSX2	-0.1329096	0.906769037246704	-0.129866743687347	0	0	5	0
Noncardiotoxic kinase inhibitor	nilotinib	Transcriptomics		VCPKMT	-0.1108116	0.948612868785858	-0.129855701207726	0	0	5	0
Noncardiotoxic kinase inhibitor	nilotinib	Transcriptomics		PIP5KL1	-0.1601497	0.893172264099121	-0.129841577744474	0	0	5	0
Noncardiotoxic kinase inhibitor	nilotinib	Transcriptomics		RAB5C	-0.06926368	0.976438641548157	-0.129793056043078	0	0	5	0
Noncardiotoxic kinase inhibitor	nilotinib	Transcriptomics		PSMD4	-0.06603283	0.962330520153046	-0.129774700212128	0	0	5	0
Noncardiotoxic kinase inhibitor	nilotinib	Transcriptomics		ESYT3	0.02855842	0.892548739910126	0.129773351671425	0	0	5	0
Noncardiotoxic kinase inhibitor	nilotinib	Transcriptomics		RFX1	-0.1236884	0.943439245223999	-0.129707902730552	0	0	5	0
Noncardiotoxic kinase inhibitor	nilotinib	Transcriptomics		RAC1	0.06023993	0.977832973003387	0.129706333550206	0	0	5	0
Noncardiotoxic kinase inhibitor	nilotinib	Transcriptomics		HYKK	0.1500255	0.955941140651703	0.129702698158757	0	0	5	0
Noncardiotoxic kinase inhibitor	nilotinib	Transcriptomics		NAALADL2	-0.1734407	0.943955957889557	-0.129657786395297	0	0	5	0
Noncardiotoxic kinase inhibitor	nilotinib	Transcriptomics		GNPTAB	0.06908376	0.967439770698547	0.129623432347184	0	0	5	0
Noncardiotoxic kinase inhibitor	nilotinib	Transcriptomics		PEAR1	0.08444874	0.60030210018158	-0.129592871235659	0	0	5	0
Noncardiotoxic kinase inhibitor	nilotinib	Transcriptomics		MFN1	-0.0414437	0.96330326795578	-0.129544440582815	0	0	5	0
Noncardiotoxic kinase inhibitor	nilotinib	Transcriptomics		PCDHA10	-0.1220029	0.977487862110138	-0.129524618735171	0	0	5	0
Noncardiotoxic kinase inhibitor	nilotinib	Transcriptomics		SLC38A9	-0.140919	0.998679995536804	-0.129524233751153	0	0	5	0
Noncardiotoxic kinase inhibitor	nilotinib	Transcriptomics		ARHGEF1	0.0395344	0.937118887901306	0.12950853939496	0	0	5	0
Noncardiotoxic kinase inhibitor	nilotinib	Transcriptomics		CCDC126	-0.1486168	1	-0.129495547235982	0	0	5	0
Noncardiotoxic kinase inhibitor	nilotinib	Transcriptomics		LOC107985544	-0.07884677	0.750298619270325	-0.129463391826944	0	0	5	0
Noncardiotoxic kinase inhibitor	nilotinib	Transcriptomics		JMJD7	-0.1239332	0.963371753692627	-0.129460266732375	0	0	5	0
Noncardiotoxic kinase inhibitor	nilotinib	Transcriptomics		DZIP1	0.04687521	0.925349295139313	0.129435783084574	0	0	5	0
Noncardiotoxic kinase inhibitor	nilotinib	Transcriptomics		PTRH1	0.1164473	0.998363614082336	0.129434100355298	0	0	5	0
Noncardiotoxic kinase inhibitor	nilotinib	Transcriptomics		IKBKB	-0.07691203	0.954166829586029	-0.129424442375321	0	0	5	0
Noncardiotoxic kinase inhibitor	nilotinib	Transcriptomics		ANKZF1	-0.04132818	0.87792581319809	-0.129336340582854	0	0	5	0
Noncardiotoxic kinase inhibitor	nilotinib	Transcriptomics		C11ORF45	0.1050413	0.949906766414642	0.129330824238717	0	0	5	0
Noncardiotoxic kinase inhibitor	nilotinib	Transcriptomics		RECQL5	0.06623329	0.969444930553436	0.129321063788464	0	0	5	0
Noncardiotoxic kinase inhibitor	nilotinib	Transcriptomics		EDC4	0.05609057	0.961013853549957	0.129304827246705	0	0	5	0
Noncardiotoxic kinase inhibitor	nilotinib	Transcriptomics		GFM2	-0.05383983	0.914957702159882	-0.12926077424293	0	0	5	0
Noncardiotoxic kinase inhibitor	nilotinib	Transcriptomics		TTC21B	0.07167502	0.980925023555756	0.129217030580391	0	0	5	0
Noncardiotoxic kinase inhibitor	nilotinib	Transcriptomics		ITPKC	-0.06848322	0.983939290046692	-0.12911071815128	0	0	5	0
Noncardiotoxic kinase inhibitor	nilotinib	Transcriptomics		TRMT10B	0.05337404	0.972180843353271	0.128917278647821	0	0	5	0
Noncardiotoxic kinase inhibitor	nilotinib	Transcriptomics		FBXO34	0.04687759	0.972354710102081	0.128828804528763	0	0	5	0
Noncardiotoxic kinase inhibitor	nilotinib	Transcriptomics		TBL1X	0.05194617	0.954225182533264	0.128806077787562	0	0	5	0
Noncardiotoxic kinase inhibitor	nilotinib	Transcriptomics		EMC3	-0.07082014	0.946138739585876	-0.128668404556612	0	0	5	0
Noncardiotoxic kinase inhibitor	nilotinib	Transcriptomics		ARHGAP24	-0.02516578	0.876782715320587	-0.128667715937373	0	0	5	0
Noncardiotoxic kinase inhibitor	nilotinib	Transcriptomics		IKZF2	0.01192654	0.820372700691223	0.128627162076004	0	0	5	0
Noncardiotoxic kinase inhibitor	nilotinib	Transcriptomics		MTERF1	0.08946326	0.959497034549713	0.128615639423311	0	0	5	0
Noncardiotoxic kinase inhibitor	nilotinib	Transcriptomics		ZBTB26	0.02978815	0.911098837852478	0.128487577303578	0	0	5	0
Noncardiotoxic kinase inhibitor	nilotinib	Transcriptomics		SUMO1	0.05922898	0.96364688873291	0.128463772130276	0	0	5	0
Noncardiotoxic kinase inhibitor	nilotinib	Transcriptomics		SRPRB	0.08477096	1	0.12845960460156	0	0	5	0
Noncardiotoxic kinase inhibitor	nilotinib	Transcriptomics		ITPR3	0.1091379	0.953064501285553	0.128340806443371	0	0	5	0
Noncardiotoxic kinase inhibitor	nilotinib	Transcriptomics		CCDC47	-0.02563403	0.851364374160767	-0.128321909408404	0	0	5	0
Noncardiotoxic kinase inhibitor	nilotinib	Transcriptomics		PMPCB	-0.08330552	0.985563814640045	-0.128319002791361	0	0	5	0
Noncardiotoxic kinase inhibitor	nilotinib	Transcriptomics		TMEM108	0.05459539	0.869604110717773	0.12831382576166	0	0	5	0
Noncardiotoxic kinase inhibitor	nilotinib	Transcriptomics		MANBAL	-0.07049694	0.982275009155273	-0.128275164502848	0	0	5	0
Noncardiotoxic kinase inhibitor	nilotinib	Transcriptomics		GNE	-0.07023872	0.962782204151154	-0.128189517754058	0	0	5	0
Noncardiotoxic kinase inhibitor	nilotinib	Transcriptomics		SECISBP2	-0.06568168	0.92550003528595	-0.128104541612928	0	0	5	0
Noncardiotoxic kinase inhibitor	nilotinib	Transcriptomics		MACROD1	-0.1026195	0.964970707893372	-0.128104008730168	0	0	5	0
Noncardiotoxic kinase inhibitor	nilotinib	Transcriptomics		RTCA	-0.0510174	0.933517336845398	-0.128039577989285	0	0	5	0
Noncardiotoxic kinase inhibitor	nilotinib	Transcriptomics		LCNL1	0.1515648	0.953070461750031	0.128030365026027	0	0	5	0
Noncardiotoxic kinase inhibitor	nilotinib	Transcriptomics		NUBP2	0.06719468	0.974818527698517	0.12799957464991	0	0	5	0
Noncardiotoxic kinase inhibitor	nilotinib	Transcriptomics		ETFDH	-0.06890309	0.971500217914581	-0.127998189369766	0	0	5	0
Noncardiotoxic kinase inhibitor	nilotinib	Transcriptomics		STK11	0.0005160331	0.823728084564209	0.127902068202668	0	0	5	0
Noncardiotoxic kinase inhibitor	nilotinib	Transcriptomics		THTPA	-0.0740364	0.967056751251221	-0.12789228755027	0	0	5	0
Noncardiotoxic kinase inhibitor	nilotinib	Transcriptomics		IGF2BP3	0.01513243	0.858204245567322	0.127869040541224	0	0	5	0
Noncardiotoxic kinase inhibitor	nilotinib	Transcriptomics		LTA4H	0.04633874	0.985990226268768	0.127823018082357	0	0	5	0
Noncardiotoxic kinase inhibitor	nilotinib	Transcriptomics		NUMBL	-0.1017774	0.990727424621582	-0.127819449443123	0	0	5	0
Noncardiotoxic kinase inhibitor	nilotinib	Transcriptomics		ZNF605	0.07387228	0.966121852397919	0.127805686038141	0	0	5	0
Noncardiotoxic kinase inhibitor	nilotinib	Transcriptomics		RREB1	0.02086609	0.828134655952454	0.127771934904417	0	0	5	0
Noncardiotoxic kinase inhibitor	nilotinib	Transcriptomics		LOC730183	-0.2526414	0.92732161283493	-0.127768338922094	0	0	5	0
Noncardiotoxic kinase inhibitor	nilotinib	Transcriptomics		CASP6	0.0361471	0.974496960639954	0.127739931533872	0	0	5	0
Noncardiotoxic kinase inhibitor	nilotinib	Transcriptomics		MESD	0.04837116	0.983180344104767	0.127715819925915	0	0	5	0
Noncardiotoxic kinase inhibitor	nilotinib	Transcriptomics		FBRS	-0.06868098	0.987506866455078	-0.127674916289014	0	0	5	0
Noncardiotoxic kinase inhibitor	nilotinib	Transcriptomics		WDR91	0.07848608	0.935286939144135	0.127644988817593	0	0	5	0
Noncardiotoxic kinase inhibitor	nilotinib	Transcriptomics		GPR153	-0.03299917	0.929390609264374	-0.127636265262547	0	0	5	0
Noncardiotoxic kinase inhibitor	nilotinib	Transcriptomics		SIRT6	-0.117997	0.998772442340851	-0.127633081496144	0	0	5	0
Noncardiotoxic kinase inhibitor	nilotinib	Transcriptomics		RB1CC1	0.03132604	0.864441215991974	0.127621997884585	0	0	5	0
Noncardiotoxic kinase inhibitor	nilotinib	Transcriptomics		SH3PXD2A	-0.07368884	0.998966932296753	-0.127601972541995	0	0	5	0
Noncardiotoxic kinase inhibitor	nilotinib	Transcriptomics		LETM2	0.1497997	0.976469397544861	0.127598213022819	0	0	5	0
Noncardiotoxic kinase inhibitor	nilotinib	Transcriptomics		ITGAE	0.05976821	0.980584383010864	0.127589778073891	0	0	5	0
Noncardiotoxic kinase inhibitor	nilotinib	Transcriptomics		SLC39A4	0.1212157	0.919904768466949	0.127533342184737	0	0	5	0
Noncardiotoxic kinase inhibitor	nilotinib	Transcriptomics		EIF4E	0.0858924	0.96032726764679	0.127481155426824	0	0	5	0
Noncardiotoxic kinase inhibitor	nilotinib	Transcriptomics		CEP162	0.05906726	0.99014687538147	0.127433706114744	0	0	5	0
Noncardiotoxic kinase inhibitor	nilotinib	Transcriptomics		COL4A3	0.01212387	0.671300888061523	-0.127430909853321	0	1	5	20
Noncardiotoxic kinase inhibitor	nilotinib	Transcriptomics		SRM	0.08310314	0.987899720668793	0.127389560261092	0	0	5	0
Noncardiotoxic kinase inhibitor	nilotinib	Transcriptomics		RNASEH2C	-0.0700402	0.969956040382385	-0.127382292353101	0	0	5	0
Noncardiotoxic kinase inhibitor	nilotinib	Transcriptomics		SULT1A2	-0.2683457	0.977822482585907	-0.127333849152256	0	0	5	0
Noncardiotoxic kinase inhibitor	nilotinib	Transcriptomics		EBLN2	-0.211714	0.982446551322937	-0.127332343925354	0	0	5	0
Noncardiotoxic kinase inhibitor	nilotinib	Transcriptomics		LOC107986982	-0.07158188	0.601761877536774	-0.127295664450484	0	0	5	0
Noncardiotoxic kinase inhibitor	nilotinib	Transcriptomics		TMEM79	0.1131072	0.995146989822388	0.127293402321831	0	0	5	0
Noncardiotoxic kinase inhibitor	nilotinib	Transcriptomics		MED10	0.06352303	0.98340380191803	0.127152984675609	0	0	5	0
Noncardiotoxic kinase inhibitor	nilotinib	Transcriptomics		MAD2L1BP	-0.06340363	0.944652020931244	-0.127140341486061	0	0	5	0
Noncardiotoxic kinase inhibitor	nilotinib	Transcriptomics		REL	0.08023746	0.962264955043793	0.127137404029403	0	0	5	0
Noncardiotoxic kinase inhibitor	nilotinib	Transcriptomics		SERINC3	-0.05146051	0.993863463401794	-0.127103561579416	0	0	5	0
Noncardiotoxic kinase inhibitor	nilotinib	Transcriptomics		HINT3	0.03775638	0.918652296066284	0.127073382514739	0	0	5	0
Noncardiotoxic kinase inhibitor	nilotinib	Transcriptomics		TBRG1	0.06355315	0.970702469348907	0.127061838691669	0	0	5	0
Noncardiotoxic kinase inhibitor	nilotinib	Transcriptomics		RAB33B	-0.08572828	0.869612812995911	-0.127020331393998	0	0	5	0
Noncardiotoxic kinase inhibitor	nilotinib	Transcriptomics		ARL16	0.03876354	0.948038756847382	0.127016389454835	0	0	5	0
Noncardiotoxic kinase inhibitor	nilotinib	Transcriptomics		INPP5K	0.05402339	0.96826308965683	0.126938598576849	0	0	5	0
Noncardiotoxic kinase inhibitor	nilotinib	Transcriptomics		AQP1	-0.03248665	0.893994688987732	-0.126931453539208	0	0	5	0
Noncardiotoxic kinase inhibitor	nilotinib	Transcriptomics		PDGFA	-0.05904423	0.955198049545288	-0.12691133244883	0	0	5	0
Noncardiotoxic kinase inhibitor	nilotinib	Transcriptomics		B4GALT4	-0.082238	0.981259346008301	-0.126887634329788	0	0	5	0
Noncardiotoxic kinase inhibitor	nilotinib	Transcriptomics		SDHAF3	0.12604	0.97848379611969	0.126839966289432	0	0	5	0
Noncardiotoxic kinase inhibitor	nilotinib	Transcriptomics		MRPS5	-0.07015464	0.957427740097046	-0.126838875600352	0	0	5	0
Noncardiotoxic kinase inhibitor	nilotinib	Transcriptomics		LRP1B	-0.1168156	1	-0.126838350215017	0	0	5	0
Noncardiotoxic kinase inhibitor	nilotinib	Transcriptomics		TOMM20	0.04868989	0.967356204986572	0.126801982299171	0	0	5	0
Noncardiotoxic kinase inhibitor	nilotinib	Transcriptomics		DENND6B	0.04841848	0.983503878116608	0.126723269055599	0	0	5	0
Noncardiotoxic kinase inhibitor	nilotinib	Transcriptomics		SMIM10L1	-0.07075907	0.940516293048859	-0.126655057717467	0	0	5	0
Noncardiotoxic kinase inhibitor	nilotinib	Transcriptomics		SNIP1	0.06197552	0.937663972377777	0.126603131370976	0	0	5	0
Noncardiotoxic kinase inhibitor	nilotinib	Transcriptomics		PCGF1	-0.1074664	0.992636799812317	-0.126536682981417	0	0	5	0
Noncardiotoxic kinase inhibitor	nilotinib	Transcriptomics		MYLIP	0.0269559	0.920403897762299	0.126529712664468	0	0	5	0
Noncardiotoxic kinase inhibitor	nilotinib	Transcriptomics		DDX27	0.05729113	0.971345901489258	0.12648816011436	0	0	5	0
Noncardiotoxic kinase inhibitor	nilotinib	Transcriptomics		VSIR	0.1887654	0.600931406021118	0.126485566583981	0	0	5	0
Noncardiotoxic kinase inhibitor	nilotinib	Transcriptomics		KIZ	-0.09784718	0.967706739902496	-0.126477159280037	0	0	5	0
Noncardiotoxic kinase inhibitor	nilotinib	Transcriptomics		NPHP1	0.05286192	0.985247671604156	0.12646527621849	0	0	5	0
Noncardiotoxic kinase inhibitor	nilotinib	Transcriptomics		PCSK4	0.1516453	0.93048369884491	0.126442118028008	0	0	5	0
Noncardiotoxic kinase inhibitor	nilotinib	Transcriptomics		ARL9	0.0115069	0.938784658908844	0.126435961260302	0	0	5	0
Noncardiotoxic kinase inhibitor	nilotinib	Transcriptomics		DMRTA1	-0.1582022	0.958513259887695	-0.126419755406781	0	0	5	0
Noncardiotoxic kinase inhibitor	nilotinib	Transcriptomics		SLC25A14	-0.01751937	0.800918400287628	-0.126371059803852	0	0	5	0
Noncardiotoxic kinase inhibitor	nilotinib	Transcriptomics		BRD4	-0.05774658	0.914575755596161	-0.12635697545052	0	0	5	0
Noncardiotoxic kinase inhibitor	nilotinib	Transcriptomics		CHMP6	-0.09444331	0.993569016456604	-0.126355615726205	0	0	5	0
Noncardiotoxic kinase inhibitor	nilotinib	Transcriptomics		CCNB3	-0.2014556	0.938398241996765	-0.126343595967121	0	0	5	0
Noncardiotoxic kinase inhibitor	nilotinib	Transcriptomics		C12ORF45	0.1658025	0.998966932296753	0.126265135369708	0	0	5	0
Noncardiotoxic kinase inhibitor	nilotinib	Transcriptomics		EP400	-0.07578197	0.990325927734375	-0.126231458503545	0	0	5	0
Noncardiotoxic kinase inhibitor	nilotinib	Transcriptomics		COG6	-0.05499508	0.93654876947403	-0.126166586577646	0	0	5	0
Noncardiotoxic kinase inhibitor	nilotinib	Transcriptomics		TMEM14B	0.0555524	0.972454130649567	0.12608496677513	0	0	5	0
Noncardiotoxic kinase inhibitor	nilotinib	Transcriptomics		ZXDA	-0.08615202	0.65503454208374	-0.126040358330996	0	0	5	0
Noncardiotoxic kinase inhibitor	nilotinib	Transcriptomics		CCDC91	-0.05330745	0.962085962295532	-0.126017135892655	0	0	5	0
Noncardiotoxic kinase inhibitor	nilotinib	Transcriptomics		HDAC11	0.05136719	0.979391098022461	0.125995858323419	0	0	5	0
Noncardiotoxic kinase inhibitor	nilotinib	Transcriptomics		PACS1	-0.04616908	0.877929508686066	-0.12596840001615	0	0	5	0
Noncardiotoxic kinase inhibitor	nilotinib	Transcriptomics		DPH2	0.08726966	0.99599951505661	0.125935070129206	0	0	5	0
Noncardiotoxic kinase inhibitor	nilotinib	Transcriptomics		CAND1	0.05870994	0.972982823848724	0.125865867146772	0	0	5	0
Noncardiotoxic kinase inhibitor	nilotinib	Transcriptomics		ETHE1	0.07460727	0.987794637680054	0.125787007945729	0	0	5	0
Noncardiotoxic kinase inhibitor	nilotinib	Transcriptomics		UBXN7	-0.06845433	0.993972063064575	-0.125772829341134	0	0	5	0
Noncardiotoxic kinase inhibitor	nilotinib	Transcriptomics		GNG3	0.1017932	0.952750682830811	0.125714975453035	0	0	5	0
Noncardiotoxic kinase inhibitor	nilotinib	Transcriptomics		NASP	0.05469953	0.974396586418152	0.125711246655694	0	0	5	0
Noncardiotoxic kinase inhibitor	nilotinib	Transcriptomics		GHRL	-0.1565951	0.910388290882111	-0.125619607046987	0	0	5	0
Noncardiotoxic kinase inhibitor	nilotinib	Transcriptomics		PI15	-0.2860179	1	-0.125596894921397	0	0	5	0
Noncardiotoxic kinase inhibitor	nilotinib	Transcriptomics		NRF1	0.05106803	0.974551320075989	0.125321228744559	0	0	5	0
Noncardiotoxic kinase inhibitor	nilotinib	Transcriptomics		TRAFD1	-0.07216674	0.974662601947784	-0.125279140701157	0	0	5	0
Noncardiotoxic kinase inhibitor	nilotinib	Transcriptomics		KLRF2	0.1020398	0.970860064029694	0.125276043457262	0	0	5	0
Noncardiotoxic kinase inhibitor	nilotinib	Transcriptomics		PSMA3	0.06975263	0.97091281414032	0.125264939914461	0	0	5	0
Noncardiotoxic kinase inhibitor	nilotinib	Transcriptomics		UBXN2A	0.07276449	0.978692889213562	0.125189797966258	0	0	5	0
Noncardiotoxic kinase inhibitor	nilotinib	Transcriptomics		ZNF3	-0.08425394	0.998941540718079	-0.125186220123769	0	0	5	0
Noncardiotoxic kinase inhibitor	nilotinib	Transcriptomics		BTBD8	0.06127851	0.878753364086151	0.125139386930936	0	0	5	0
Noncardiotoxic kinase inhibitor	nilotinib	Transcriptomics		GTF2F2	-0.08012307	0.99646919965744	-0.125135661499403	0	0	5	0
Noncardiotoxic kinase inhibitor	nilotinib	Transcriptomics		C6ORF89	-0.0777243	0.934800148010254	-0.125063649305551	0	0	5	0
Noncardiotoxic kinase inhibitor	nilotinib	Transcriptomics		MLX	0.07133942	0.984702825546265	0.125042973203005	0	0	5	0
Noncardiotoxic kinase inhibitor	nilotinib	Transcriptomics		CALHM2	0.1782574	0.985400974750519	0.125038668320614	0	0	5	0
Noncardiotoxic kinase inhibitor	nilotinib	Transcriptomics		ZNF610	-0.1243239	0.976004719734192	-0.125035417913565	0	0	5	0
Noncardiotoxic kinase inhibitor	nilotinib	Transcriptomics		ZNF750	0.1343891	0.955163478851318	0.125019681365294	0	0	5	0
Noncardiotoxic kinase inhibitor	nilotinib	Transcriptomics		TM6SF1	0.06902263	0.972592771053314	0.124945220388512	0	0	5	0
Noncardiotoxic kinase inhibitor	nilotinib	Transcriptomics		RAG1	0.185124	0.98750913143158	0.124940577724394	0	0	5	0
Noncardiotoxic kinase inhibitor	nilotinib	Transcriptomics		BRD8	0.01412257	0.840375185012817	0.124925409477271	0	0	5	0
Noncardiotoxic kinase inhibitor	nilotinib	Transcriptomics		RRAGB	-0.09500092	0.971678137779236	-0.124907851951247	0	0	5	0
Noncardiotoxic kinase inhibitor	nilotinib	Transcriptomics		MRPL3	0.05875526	0.997529864311218	0.124904166987325	0	0	5	0
Noncardiotoxic kinase inhibitor	nilotinib	Transcriptomics		MSRA	-0.06762814	0.901025652885437	-0.124850172108218	0	0	5	0
Noncardiotoxic kinase inhibitor	nilotinib	Transcriptomics		HECTD3	-0.07261188	0.968343138694763	-0.124840621403628	0	0	5	0
Noncardiotoxic kinase inhibitor	nilotinib	Transcriptomics		FAM90A1	0.206036	1	0.124828403548742	0	0	5	0
Noncardiotoxic kinase inhibitor	nilotinib	Transcriptomics		RASA1	-0.08232033	0.995146989822388	-0.124797523584465	0	0	5	0
Noncardiotoxic kinase inhibitor	nilotinib	Transcriptomics		YBEY	-0.1292273	0.996250927448273	-0.12475759862249	0	0	5	0
Noncardiotoxic kinase inhibitor	nilotinib	Transcriptomics		PORCN	-0.08850573	0.937237620353699	-0.124749237627057	0	0	5	0
Noncardiotoxic kinase inhibitor	nilotinib	Transcriptomics		FMC1	-0.0168405	0.877180755138397	0.124709330329696	0	0	5	0
Noncardiotoxic kinase inhibitor	nilotinib	Transcriptomics		MEN1	-0.07172051	0.972725749015808	-0.124635005681921	0	0	5	0
Noncardiotoxic kinase inhibitor	nilotinib	Transcriptomics		COPB2	-0.05590017	0.959346890449524	-0.124545005795748	0	0	5	0
Noncardiotoxic kinase inhibitor	nilotinib	Transcriptomics		VPS72	-0.08078901	0.971470296382904	-0.124519638966354	0	0	5	0
Noncardiotoxic kinase inhibitor	nilotinib	Transcriptomics		KCNMB2	0.1117891	0.911580801010132	0.124507311069988	0	0	5	0
Noncardiotoxic kinase inhibitor	nilotinib	Transcriptomics		APBA1	-0.06143109	0.909351527690887	0.124436854682898	0	0	5	0
Noncardiotoxic kinase inhibitor	nilotinib	Transcriptomics		HMG20A	0.04439614	0.995146989822388	0.124401725272437	0	0	5	0
Noncardiotoxic kinase inhibitor	nilotinib	Transcriptomics		NPM3	0.07366145	0.99131715297699	0.124358798567706	0	0	5	0
Noncardiotoxic kinase inhibitor	nilotinib	Transcriptomics		HAPLN2	-0.2756209	0.975928485393524	-0.124338781030149	0	0	5	0
Noncardiotoxic kinase inhibitor	nilotinib	Transcriptomics		GTF2A2	0.07662287	0.970779001712799	0.124310440457987	0	0	5	0
Noncardiotoxic kinase inhibitor	nilotinib	Transcriptomics		CBFA2T2	-0.08375674	0.993508100509644	-0.124294679626836	0	0	5	0
Noncardiotoxic kinase inhibitor	nilotinib	Transcriptomics		ATAD1	0.0632958	0.99141663312912	0.124288052374095	0	0	5	0
Noncardiotoxic kinase inhibitor	nilotinib	Transcriptomics		DIRAS2	-0.08462721	0.762967884540558	-0.124281919863597	0	0	5	0
Noncardiotoxic kinase inhibitor	nilotinib	Transcriptomics		ANGEL2	0.03516493	0.915515184402466	0.124249159764049	0	0	5	0
Noncardiotoxic kinase inhibitor	nilotinib	Transcriptomics		HEATR5A	-0.05039454	0.892065286636353	-0.124227707334513	0	0	5	0
Noncardiotoxic kinase inhibitor	nilotinib	Transcriptomics		RPL11	-0.03833976	0.848045647144318	-0.124193007728681	0	0	5	0
Noncardiotoxic kinase inhibitor	nilotinib	Transcriptomics		VPS54	0.07079338	0.978478193283081	0.124066099845909	0	0	5	0
Noncardiotoxic kinase inhibitor	nilotinib	Transcriptomics		SHROOM3	0.05334402	0.999818682670593	0.124040645877437	0	0	5	0
Noncardiotoxic kinase inhibitor	nilotinib	Transcriptomics		C11ORF49	-0.09105231	0.999564230442047	-0.124040320511642	0	0	5	0
Noncardiotoxic kinase inhibitor	nilotinib	Transcriptomics		TBX3	-0.01846018	0.933711767196655	0.124035701382875	0	0	5	0
Noncardiotoxic kinase inhibitor	nilotinib	Transcriptomics		NKAIN2	0.0812097	1	0.124012008672369	0	0	5	0
Noncardiotoxic kinase inhibitor	nilotinib	Transcriptomics		PGAM1	-0.03219743	0.341801881790161	-0.124005716667895	1	0	5	20
Noncardiotoxic kinase inhibitor	nilotinib	Transcriptomics		LETMD1	0.004395974	0.940579354763031	0.123993460458186	0	0	5	0
Noncardiotoxic kinase inhibitor	nilotinib	Transcriptomics		METAP1D	0.04873383	0.982704162597656	0.12391330571963	0	0	5	0
Noncardiotoxic kinase inhibitor	nilotinib	Transcriptomics		TMC8	0.162474	0.971187114715576	0.123843151764219	0	0	5	0
Noncardiotoxic kinase inhibitor	nilotinib	Transcriptomics		ZCWPW2	-0.2508122	0.988679885864258	-0.123795895006647	0	0	5	0
Noncardiotoxic kinase inhibitor	nilotinib	Transcriptomics		RAVER1	-0.07064201	0.964573264122009	-0.123787991115849	0	0	5	0
Noncardiotoxic kinase inhibitor	nilotinib	Transcriptomics		RAP1GDS1	0.05598738	0.968399584293365	0.12376680667216	0	0	5	0
Noncardiotoxic kinase inhibitor	nilotinib	Transcriptomics		SLC26A5	-0.2063313	0.99591588973999	-0.123762128141203	0	0	5	0
Noncardiotoxic kinase inhibitor	nilotinib	Transcriptomics		SLC16A13	0.1805187	0.948571443557739	0.123746678247327	0	0	5	0
Noncardiotoxic kinase inhibitor	nilotinib	Transcriptomics		NOL4L	0.00943681	0.801543295383453	0.123706369099898	0	0	5	0
Noncardiotoxic kinase inhibitor	nilotinib	Transcriptomics		PTGR1	-0.06756411	0.954967975616455	-0.123667818751112	0	0	5	0
Noncardiotoxic kinase inhibitor	nilotinib	Transcriptomics		SERPINH1	0.04249452	0.94318026304245	0.123667084130195	0	0	5	0
Noncardiotoxic kinase inhibitor	nilotinib	Transcriptomics		ZC3H4	-0.06728715	0.954742550849915	-0.123665800368361	0	0	5	0
Noncardiotoxic kinase inhibitor	nilotinib	Transcriptomics		CELSR1	-0.06750531	0.971035122871399	-0.123628403247174	0	0	5	0
Noncardiotoxic kinase inhibitor	nilotinib	Transcriptomics		VPS26C	0.06969725	0.989101707935333	0.123601107708465	0	0	5	0
Noncardiotoxic kinase inhibitor	nilotinib	Transcriptomics		GLS2	-0.196389	0.961565136909485	-0.123525563300721	0	0	5	0
Noncardiotoxic kinase inhibitor	nilotinib	Transcriptomics		CDK12	-0.05280272	0.985883295536041	-0.123465066370089	0	0	5	0
Noncardiotoxic kinase inhibitor	nilotinib	Transcriptomics		LRRC4C	-0.2164641	1	-0.12346233203289	0	0	5	0
Noncardiotoxic kinase inhibitor	nilotinib	Transcriptomics		LOC102724200	0.1788389	0.979523420333862	0.123456057575087	0	0	5	0
Noncardiotoxic kinase inhibitor	nilotinib	Transcriptomics		CMTM3	0.05912689	0.917034268379211	0.123433999522333	0	0	5	0
Noncardiotoxic kinase inhibitor	nilotinib	Transcriptomics		AKAP9	0.03793001	0.927004516124725	0.123371415117363	0	0	5	0
Noncardiotoxic kinase inhibitor	nilotinib	Transcriptomics		KLHDC4	0.09646757	0.984851658344269	0.12328569030357	0	0	5	0
Noncardiotoxic kinase inhibitor	nilotinib	Transcriptomics		MTMR8	-0.1434239	0.926495373249054	-0.123280459237914	0	0	5	0
Noncardiotoxic kinase inhibitor	nilotinib	Transcriptomics		AMZ1	0.02068921	0.771162331104279	-0.123232916555612	0	0	5	0
Noncardiotoxic kinase inhibitor	nilotinib	Transcriptomics		MAST1	0.1433945	0.897211730480194	0.123218917432616	0	0	5	0
Noncardiotoxic kinase inhibitor	nilotinib	Transcriptomics		PHACTR2	0.01387727	0.803869068622589	0.123203331683053	0	0	5	0
Noncardiotoxic kinase inhibitor	nilotinib	Transcriptomics		ZFYVE27	-0.06988804	0.982825458049774	-0.123202330220714	0	0	5	0
Noncardiotoxic kinase inhibitor	nilotinib	Transcriptomics		MAP1LC3B	-0.02064191	0.629211723804474	-0.123116286684305	0	0	5	0
Noncardiotoxic kinase inhibitor	nilotinib	Transcriptomics		FRRS1	-0.1186017	0.971745073795319	-0.122973697929799	0	0	5	0
Noncardiotoxic kinase inhibitor	nilotinib	Transcriptomics		KCNH2	0.02346541	0.89954537153244	0.122961676881257	0	0	5	0
Noncardiotoxic kinase inhibitor	nilotinib	Transcriptomics		ZNF879	0.1398416	1	0.122848100845893	0	0	5	0
Noncardiotoxic kinase inhibitor	nilotinib	Transcriptomics		CILP2	-0.08974423	0.956920027732849	-0.122835308658878	0	0	5	0
Noncardiotoxic kinase inhibitor	nilotinib	Transcriptomics		ACTR6	0.09031417	0.989094376564026	0.122765055523051	0	0	5	0
Noncardiotoxic kinase inhibitor	nilotinib	Transcriptomics		UBE2V2	0.07108867	0.974867939949036	0.122730022919479	0	0	5	0
Noncardiotoxic kinase inhibitor	nilotinib	Transcriptomics		TTC37	0.05181386	0.962966978549957	0.122588096775718	0	0	5	0
Noncardiotoxic kinase inhibitor	nilotinib	Transcriptomics		DSTN	-0.05406801	0.873675405979156	-0.122488741232817	0	0	5	0
Noncardiotoxic kinase inhibitor	nilotinib	Transcriptomics		RNF24	-0.06482794	0.929113328456879	-0.122474086595737	0	0	5	0
Noncardiotoxic kinase inhibitor	nilotinib	Transcriptomics		MAPK10	-0.1721979	0.950586378574371	-0.12247140423765	0	0	5	0
Noncardiotoxic kinase inhibitor	nilotinib	Transcriptomics		BMPR1B	-0.3116914	1	-0.122440223835149	0	0	5	0
Noncardiotoxic kinase inhibitor	nilotinib	Transcriptomics		SYCE1L	-0.1923353	0.96563583612442	-0.122431126627612	0	0	5	0
Noncardiotoxic kinase inhibitor	nilotinib	Transcriptomics		NXT1	0.1419552	1	0.122402523512069	0	0	5	0
Noncardiotoxic kinase inhibitor	nilotinib	Transcriptomics		DGKQ	-0.1055193	0.988435685634613	-0.122395532042032	0	0	5	0
Noncardiotoxic kinase inhibitor	nilotinib	Transcriptomics		PDLIM5	0.04788927	0.946436524391174	0.12239092246709	0	0	5	0
Noncardiotoxic kinase inhibitor	nilotinib	Transcriptomics		RSPH9	0.1080934	0.879449367523193	0.122362614480712	0	0	5	0
Noncardiotoxic kinase inhibitor	nilotinib	Transcriptomics		RBM26	0.03894557	0.922921419143677	0.122287945922325	0	0	5	0
Noncardiotoxic kinase inhibitor	nilotinib	Transcriptomics		EGLN1	0.07900283	0.707757592201233	0.122226653812675	0	0	5	0
Noncardiotoxic kinase inhibitor	nilotinib	Transcriptomics		POLN	0.06153291	0.907907426357269	0.122226019849131	0	0	5	0
Noncardiotoxic kinase inhibitor	nilotinib	Transcriptomics		TMEM119	-0.1044836	0.992914497852325	-0.1222058792554	0	0	5	0
Noncardiotoxic kinase inhibitor	nilotinib	Transcriptomics		ABHD17A	-0.06984888	0.95971554517746	-0.122041613817728	0	0	5	0
Noncardiotoxic kinase inhibitor	nilotinib	Transcriptomics		PCDHGA9	0.02567176	0.951641380786896	0.12194916168903	0	0	5	0
Noncardiotoxic kinase inhibitor	nilotinib	Transcriptomics		TAF6L	0.0328319	0.947435736656189	0.121939000532836	0	0	5	0
Noncardiotoxic kinase inhibitor	nilotinib	Transcriptomics		DLG1	0.05705193	0.948619902133942	0.12192375361871	0	0	5	0
Noncardiotoxic kinase inhibitor	nilotinib	Transcriptomics		RAD51B	0.1430812	0.952329576015472	0.121892812296073	0	0	5	0
Noncardiotoxic kinase inhibitor	nilotinib	Transcriptomics		ASAP2	0.06329392	0.981207609176636	0.121834397562511	0	0	5	0
Noncardiotoxic kinase inhibitor	nilotinib	Transcriptomics		EEF2KMT	0.1137168	0.990733087062836	0.121830325437025	0	0	5	0
Noncardiotoxic kinase inhibitor	nilotinib	Transcriptomics		UROS	-0.05837984	0.91758120059967	-0.121820577013372	0	0	5	0
Noncardiotoxic kinase inhibitor	nilotinib	Transcriptomics		FOXRED2	0.01178832	0.928462147712708	0.121728584975536	0	0	5	0
Noncardiotoxic kinase inhibitor	nilotinib	Transcriptomics		TYW3	0.07459936	0.991883754730225	0.121725421511433	0	0	5	0
Noncardiotoxic kinase inhibitor	nilotinib	Transcriptomics		PARP4	0.046096	0.968937873840332	0.121643988757253	0	0	5	0
Noncardiotoxic kinase inhibitor	nilotinib	Transcriptomics		DCTN5	-0.05559016	0.97470098733902	-0.121636693804336	0	0	5	0
Noncardiotoxic kinase inhibitor	nilotinib	Transcriptomics		TIA1	-0.06356198	0.98709636926651	-0.121580276316977	0	0	5	0
Noncardiotoxic kinase inhibitor	nilotinib	Transcriptomics		SPRYD4	-0.07151021	0.964009881019592	-0.121432500627462	0	0	5	0
Noncardiotoxic kinase inhibitor	nilotinib	Transcriptomics		NOXA1	-0.1079406	0.952853679656982	-0.12141724231798	0	0	5	0
Noncardiotoxic kinase inhibitor	nilotinib	Transcriptomics		ZHX3	0.05287145	0.948855519294739	0.121305070563523	0	0	5	0
Noncardiotoxic kinase inhibitor	nilotinib	Transcriptomics		SERGEF	-0.03797201	0.869221091270447	-0.121245050945517	0	0	5	0
Noncardiotoxic kinase inhibitor	nilotinib	Transcriptomics		MED8	0.08043063	0.972632050514221	0.121218464056701	0	0	5	0
Noncardiotoxic kinase inhibitor	nilotinib	Transcriptomics		PTPRB	-0.05199816	0.515113174915314	-0.121206327127569	1	0	5	20
Noncardiotoxic kinase inhibitor	nilotinib	Transcriptomics		SCN11A	-0.0784457	0.894916236400604	-0.121183713897551	0	0	5	0
Noncardiotoxic kinase inhibitor	nilotinib	Transcriptomics		METRN	0.02850327	0.959885895252228	0.121161917021087	0	0	5	0
Noncardiotoxic kinase inhibitor	nilotinib	Transcriptomics		ZDHHC7	-0.06743507	0.962141990661621	-0.121118067332869	0	0	5	0
Noncardiotoxic kinase inhibitor	nilotinib	Transcriptomics		ZNF234	-0.09940466	0.996929049491882	-0.121092293235548	0	0	5	0
Noncardiotoxic kinase inhibitor	nilotinib	Transcriptomics		FUT4	0.1744389	0.955110490322113	0.121087816039307	0	0	5	0
Noncardiotoxic kinase inhibitor	nilotinib	Transcriptomics		FBXO38	-0.06635456	0.999093234539032	-0.121073954402698	0	0	5	0
Noncardiotoxic kinase inhibitor	nilotinib	Transcriptomics		SLC16A4	0.00617699	0.85495662689209	0.121061706771755	0	0	5	0
Noncardiotoxic kinase inhibitor	nilotinib	Transcriptomics		KPNA5	0.03615627	0.866622626781464	0.121011991501345	0	0	5	0
Noncardiotoxic kinase inhibitor	nilotinib	Transcriptomics		DROSHA	0.04737104	0.984074890613556	0.120974237752542	0	0	5	0
Noncardiotoxic kinase inhibitor	nilotinib	Transcriptomics		SEMA3G	-0.07527921	0.749772310256958	-0.120953391518281	0	0	5	0
Noncardiotoxic kinase inhibitor	nilotinib	Transcriptomics		C15ORF65	0.1329193	0.996708571910858	0.120929780191059	0	0	5	0
Noncardiotoxic kinase inhibitor	nilotinib	Transcriptomics		FAAH2	-0.2474948	0.971375346183777	-0.120923950836349	0	0	5	0
Noncardiotoxic kinase inhibitor	nilotinib	Transcriptomics		C10ORF88	0.0895999	0.972015619277954	0.120906425750745	0	0	5	0
Noncardiotoxic kinase inhibitor	nilotinib	Transcriptomics		SPATA1	-0.1310139	0.915552496910095	-0.120857169489067	0	0	5	0
Noncardiotoxic kinase inhibitor	nilotinib	Transcriptomics		CIPC	-0.06215105	0.961398601531982	-0.120802443742228	0	0	5	0
Noncardiotoxic kinase inhibitor	nilotinib	Transcriptomics		SLC26A11	-0.102612	0.997943878173828	-0.120801767828232	0	0	5	0
Noncardiotoxic kinase inhibitor	nilotinib	Transcriptomics		TMPRSS9	-0.147038	0.921750009059906	-0.120721993141864	0	0	5	0
Noncardiotoxic kinase inhibitor	nilotinib	Transcriptomics		CACNG8	0.2138722	1	0.120628477770706	0	0	5	0
Noncardiotoxic kinase inhibitor	nilotinib	Transcriptomics		ZIC2	-0.1520563	0.915784478187561	-0.120609561868913	0	0	5	0
Noncardiotoxic kinase inhibitor	nilotinib	Transcriptomics		GLRX3	0.05225915	0.998507022857666	0.12060432045603	0	0	5	0
Noncardiotoxic kinase inhibitor	nilotinib	Transcriptomics		AP1G1	-0.05099199	0.981148779392242	-0.120560204945539	0	0	5	0
Noncardiotoxic kinase inhibitor	nilotinib	Transcriptomics		SRD5A3	0.1172073	0.986269891262054	0.120547855231331	0	0	5	0
Noncardiotoxic kinase inhibitor	nilotinib	Transcriptomics		HSPA5	-0.05591691	0.7984778881073	-0.120487794613884	0	0	5	0
Noncardiotoxic kinase inhibitor	nilotinib	Transcriptomics		CFAP36	0.08347042	0.968384087085724	0.1204765830129	0	0	5	0
Noncardiotoxic kinase inhibitor	nilotinib	Transcriptomics		RUFY2	-0.07783884	0.959644794464111	-0.120471987084955	0	0	5	0
Noncardiotoxic kinase inhibitor	nilotinib	Transcriptomics		OTUD7B	-0.05951821	0.962228775024414	-0.120469214050883	0	0	5	0
Noncardiotoxic kinase inhibitor	nilotinib	Transcriptomics		CRKL	0.04963875	0.967858195304871	0.120354839284376	0	0	5	0
Noncardiotoxic kinase inhibitor	nilotinib	Transcriptomics		ADAM8	0.03614645	0.938912868499756	0.120318373442252	0	0	5	0
Noncardiotoxic kinase inhibitor	nilotinib	Transcriptomics		ZKSCAN2	0.06185602	0.980173349380493	0.120302862199764	0	0	5	0
Noncardiotoxic kinase inhibitor	nilotinib	Transcriptomics		CREBBP	0.01754155	0.840271949768066	0.120279986137987	0	0	5	0
Noncardiotoxic kinase inhibitor	nilotinib	Transcriptomics		NBPF12	0.0365743	0.921926975250244	0.12007055577972	0	0	5	0
Noncardiotoxic kinase inhibitor	nilotinib	Transcriptomics		PTMA	0.04401607	0.979064524173737	0.120022975229668	0	0	5	0
Noncardiotoxic kinase inhibitor	nilotinib	Transcriptomics		PHF12	-0.07782924	0.936425089836121	-0.119984169032297	0	0	5	0
Noncardiotoxic kinase inhibitor	nilotinib	Transcriptomics		SFT2D1	0.09077413	0.992188334465027	0.119982196566992	0	0	5	0
Noncardiotoxic kinase inhibitor	nilotinib	Transcriptomics		PPP4R3B	0.04635888	0.933906614780426	0.119949969846527	0	0	5	0
Noncardiotoxic kinase inhibitor	nilotinib	Transcriptomics		LYRM2	0.03788644	0.917146325111389	0.119935238181313	0	0	5	0
Noncardiotoxic kinase inhibitor	nilotinib	Transcriptomics		CCDC43	-0.06279933	0.953664660453796	-0.1199349916489	0	0	5	0
Noncardiotoxic kinase inhibitor	nilotinib	Transcriptomics		MPDZ	0.03285543	0.96981406211853	0.119919856490102	0	0	5	0
Noncardiotoxic kinase inhibitor	nilotinib	Transcriptomics		RNMT	0.06661856	0.958394408226013	0.119883979014668	0	0	5	0
Noncardiotoxic kinase inhibitor	nilotinib	Transcriptomics		PEX5	0.045256	0.985490620136261	0.119877156690737	0	0	5	0
Noncardiotoxic kinase inhibitor	nilotinib	Transcriptomics		SLC45A4	-0.03238019	0.682130336761475	0.119875253122777	0	0	5	0
Noncardiotoxic kinase inhibitor	nilotinib	Transcriptomics		EP300	-0.05558547	0.952139973640442	-0.11987246061854	0	0	5	0
Noncardiotoxic kinase inhibitor	nilotinib	Transcriptomics		ZNF555	0.05338473	0.95693051815033	0.119861905748476	0	0	5	0
Noncardiotoxic kinase inhibitor	nilotinib	Transcriptomics		UBR2	0.04945269	0.957178235054016	0.119809485647702	0	0	5	0
Noncardiotoxic kinase inhibitor	nilotinib	Transcriptomics		GNA12	-0.0512124	0.915392220020294	-0.119601830690012	0	0	5	0
Noncardiotoxic kinase inhibitor	nilotinib	Transcriptomics		SH3BP1	0.008808136	0.927445232868195	0.119582546196213	0	0	5	0
Noncardiotoxic kinase inhibitor	nilotinib	Transcriptomics		ZNF775	-0.1236461	0.979636549949646	-0.119574853295015	0	0	5	0
Noncardiotoxic kinase inhibitor	nilotinib	Transcriptomics		GATA5	-0.1181484	0.931414783000946	-0.119526725532312	0	0	5	0
Noncardiotoxic kinase inhibitor	nilotinib	Transcriptomics		STOML2	0.05189682	0.982012033462524	0.119485215249725	0	0	5	0
Noncardiotoxic kinase inhibitor	nilotinib	Transcriptomics		MTREX	0.07027117	0.987213730812073	0.119398698795603	0	0	5	0
Noncardiotoxic kinase inhibitor	nilotinib	Transcriptomics		GTF2H4	-0.09550119	0.896561086177826	-0.119376407629885	0	0	5	0
Noncardiotoxic kinase inhibitor	nilotinib	Transcriptomics		AMIGO3	-0.1422207	0.99852591753006	-0.119371816022145	0	0	5	0
Noncardiotoxic kinase inhibitor	nilotinib	Transcriptomics		SCN8A	0.1321893	0.999035656452179	0.119360150069692	0	0	5	0
Noncardiotoxic kinase inhibitor	nilotinib	Transcriptomics		MFSD3	-0.1025761	0.966597855091095	-0.119324929711281	0	0	5	0
Noncardiotoxic kinase inhibitor	nilotinib	Transcriptomics		PIGU	0.07339454	0.98193347454071	0.119316577573208	0	0	5	0
Noncardiotoxic kinase inhibitor	nilotinib	Transcriptomics		IMMP1L	-0.1165846	0.953328192234039	-0.119306587009427	0	0	5	0
Noncardiotoxic kinase inhibitor	nilotinib	Transcriptomics		YLPM1	-0.07291899	0.979464411735535	-0.119256345701215	0	0	5	0
Noncardiotoxic kinase inhibitor	nilotinib	Transcriptomics		SH3BGRL	0.03155355	0.896280646324158	0.119144891732826	0	0	5	0
Noncardiotoxic kinase inhibitor	nilotinib	Transcriptomics		SLC26A1	-0.03333988	0.920453608036041	0.119104243380878	0	0	5	0
Noncardiotoxic kinase inhibitor	nilotinib	Transcriptomics		TBC1D12	0.09151502	0.973666787147522	0.119073367495157	0	0	5	0
Noncardiotoxic kinase inhibitor	nilotinib	Transcriptomics		TMEM126B	0.04577062	0.950465857982635	0.119071813860562	0	0	5	0
Noncardiotoxic kinase inhibitor	nilotinib	Transcriptomics		RFFL	0.08685323	0.995357155799866	0.119003688121454	0	0	5	0
Noncardiotoxic kinase inhibitor	nilotinib	Transcriptomics		SYDE2	-0.06642889	0.766740381717682	-0.119000753643168	0	0	5	0
Noncardiotoxic kinase inhibitor	nilotinib	Transcriptomics		STOML1	-0.1153709	0.996251106262207	-0.118987392401049	0	0	5	0
Noncardiotoxic kinase inhibitor	nilotinib	Transcriptomics		PPP1R3E	-0.1231822	0.959044814109802	-0.118934348622215	0	0	5	0
Noncardiotoxic kinase inhibitor	nilotinib	Transcriptomics		PRELID1	-0.08766015	0.989531576633453	-0.118920798384612	0	0	5	0
Noncardiotoxic kinase inhibitor	nilotinib	Transcriptomics		PSMD8	-0.04961333	0.958809614181519	-0.118904318709809	0	0	5	0
Noncardiotoxic kinase inhibitor	nilotinib	Transcriptomics		FGFR1OP2	0.06596328	0.957879185676575	0.118880498732549	0	0	5	0
Noncardiotoxic kinase inhibitor	nilotinib	Transcriptomics		NTN4	-0.1301907	0.988842487335205	-0.118829861281307	0	0	5	0
Noncardiotoxic kinase inhibitor	nilotinib	Transcriptomics		TMED4	-0.07595304	0.990903198719025	-0.118823330147943	0	0	5	0
Noncardiotoxic kinase inhibitor	nilotinib	Transcriptomics		TAF1D	0.02413485	0.89384514093399	0.118731325064993	0	0	5	0
Noncardiotoxic kinase inhibitor	nilotinib	Transcriptomics		CPQ	0.1037392	0.991762161254883	0.118717786431307	0	0	5	0
Noncardiotoxic kinase inhibitor	nilotinib	Transcriptomics		EIF2B1	0.06685133	0.974298179149628	0.118693947777512	0	0	5	0
Noncardiotoxic kinase inhibitor	nilotinib	Transcriptomics		SIRT3	-0.09261873	0.996035397052765	-0.118650228567948	0	0	5	0
Noncardiotoxic kinase inhibitor	nilotinib	Transcriptomics		AZIN2	0.1338513	0.978798866271973	0.118632271850572	0	0	5	0
Noncardiotoxic kinase inhibitor	nilotinib	Transcriptomics		ARPC2	0.052185	0.992471933364868	0.11860771255665	0	0	5	0
Noncardiotoxic kinase inhibitor	nilotinib	Transcriptomics		KDM4A	0.02438237	0.890423774719238	0.118540279015157	0	0	5	0
Noncardiotoxic kinase inhibitor	nilotinib	Transcriptomics		FERMT3	0.03501849	0.912317395210266	0.118534590873745	0	0	5	0
Noncardiotoxic kinase inhibitor	nilotinib	Transcriptomics		TMEM104	-0.05018615	0.933923602104187	-0.118524752474119	0	0	5	0
Noncardiotoxic kinase inhibitor	nilotinib	Transcriptomics		GPC6	-0.04534637	0.797898411750793	-0.11847106756374	0	0	5	0
Noncardiotoxic kinase inhibitor	nilotinib	Transcriptomics		NDST4	-0.1033732	1	-0.118419059188041	0	0	5	0
Noncardiotoxic kinase inhibitor	nilotinib	Transcriptomics		C9ORF106	-0.304575	1	-0.118397628698602	0	0	5	0
Noncardiotoxic kinase inhibitor	nilotinib	Transcriptomics		HNRNPA1L2	0.09776314	0.975533068180084	0.118366886890679	0	0	5	0
Noncardiotoxic kinase inhibitor	nilotinib	Transcriptomics		RPS26	-0.05132193	0.934605956077576	-0.118327958139314	0	0	5	0
Noncardiotoxic kinase inhibitor	nilotinib	Transcriptomics		KEAP1	0.02318092	0.88195538520813	0.118314210907145	0	0	5	0
Noncardiotoxic kinase inhibitor	nilotinib	Transcriptomics		DLL3	0.1118767	0.989453971385956	0.118291769952695	0	0	5	0
Noncardiotoxic kinase inhibitor	nilotinib	Transcriptomics		CCNY	-0.06873405	0.992935001850128	-0.11825889520346	0	0	5	0
Noncardiotoxic kinase inhibitor	nilotinib	Transcriptomics		ZNF197	-0.08553891	0.987512946128845	-0.118230703098248	0	0	5	0
Noncardiotoxic kinase inhibitor	nilotinib	Transcriptomics		MSC	0.1223219	0.974600553512573	0.11817557106637	0	0	5	0
Noncardiotoxic kinase inhibitor	nilotinib	Transcriptomics		NADSYN1	-0.06530394	0.946781814098358	-0.11817326143469	0	0	5	0
Noncardiotoxic kinase inhibitor	nilotinib	Transcriptomics		THAP4	-0.08006984	0.997448742389679	-0.118156086037645	0	0	5	0
Noncardiotoxic kinase inhibitor	nilotinib	Transcriptomics		DHFR2	0.08062974	0.973855376243591	0.118142145058096	0	0	5	0
Noncardiotoxic kinase inhibitor	nilotinib	Transcriptomics		EIF4E2	-0.07028805	0.971522688865662	-0.118065972647245	0	0	5	0
Noncardiotoxic kinase inhibitor	nilotinib	Transcriptomics		MUTYH	0.1150003	0.998810052871704	0.117952378309047	0	0	5	0
Noncardiotoxic kinase inhibitor	nilotinib	Transcriptomics		ZNF577	0.07743926	0.974767625331879	0.117941303703135	0	0	5	0
Noncardiotoxic kinase inhibitor	nilotinib	Transcriptomics		FZD5	-0.1214213	0.902087807655334	-0.117907577181897	0	0	5	0
Noncardiotoxic kinase inhibitor	nilotinib	Transcriptomics		ZNF2	0.03409473	0.955223381519318	0.11789745505589	0	0	5	0
Noncardiotoxic kinase inhibitor	nilotinib	Transcriptomics		MYPOP	0.04144504	0.995479822158813	0.117849981857449	0	0	5	0
Noncardiotoxic kinase inhibitor	nilotinib	Transcriptomics		CLNS1A	-0.05215635	0.890381097793579	-0.11784230026864	0	0	5	0
Noncardiotoxic kinase inhibitor	nilotinib	Transcriptomics		CIAPIN1	-0.05140812	0.961577236652374	-0.117821185323896	0	0	5	0
Noncardiotoxic kinase inhibitor	nilotinib	Transcriptomics		RAB11FIP5	-0.002369446	0.649483144283295	-0.117812516700525	0	0	5	0
Noncardiotoxic kinase inhibitor	nilotinib	Transcriptomics		FKBP1A	-0.05299409	0.935596704483032	-0.117796572423663	0	0	5	0
Noncardiotoxic kinase inhibitor	nilotinib	Transcriptomics		MANSC1	0.06030992	0.970667362213135	0.117789615197631	0	0	5	0
Noncardiotoxic kinase inhibitor	nilotinib	Transcriptomics		NPR1	0.1142305	0.960500061511993	0.117756547832397	0	0	5	0
Noncardiotoxic kinase inhibitor	nilotinib	Transcriptomics		SNUPN	0.0849926	0.984245419502258	0.117701378359393	0	0	5	0
Noncardiotoxic kinase inhibitor	nilotinib	Transcriptomics		RPP25	0.1273698	0.939048171043396	0.117637140706858	0	0	5	0
Noncardiotoxic kinase inhibitor	nilotinib	Transcriptomics		VPS37C	0.072252	0.996672451496124	0.117537957839575	0	0	5	0
Noncardiotoxic kinase inhibitor	nilotinib	Transcriptomics		SLC22A20P	-0.03530009	0.856185913085938	0.117507252764058	0	0	5	0
Noncardiotoxic kinase inhibitor	nilotinib	Transcriptomics		SDHD	-0.06477774	0.996686816215515	-0.1174933301589	0	0	5	0
Noncardiotoxic kinase inhibitor	nilotinib	Transcriptomics		SLC38A6	0.04062586	0.950080513954163	0.117390763002765	0	0	5	0
Noncardiotoxic kinase inhibitor	nilotinib	Transcriptomics		TSGA10	0.08748634	0.971218705177307	0.117297276422217	0	0	5	0
Noncardiotoxic kinase inhibitor	nilotinib	Transcriptomics		PRDM2	-0.05400334	0.975448191165924	-0.117258439352915	0	0	5	0
Noncardiotoxic kinase inhibitor	nilotinib	Transcriptomics		ZFP92	0.1845424	0.964795887470245	0.117163257364452	0	0	5	0
Noncardiotoxic kinase inhibitor	nilotinib	Transcriptomics		SRSF10	-0.0351329	0.951418220996857	-0.11716071130416	0	0	5	0
Noncardiotoxic kinase inhibitor	nilotinib	Transcriptomics		HAVCR2	-0.2949851	0.988019168376923	-0.117148614732417	0	0	5	0
Noncardiotoxic kinase inhibitor	nilotinib	Transcriptomics		HPRT1	-0.05395152	0.945297956466675	-0.117137328729145	0	0	5	0
Noncardiotoxic kinase inhibitor	nilotinib	Transcriptomics		GIT1	0.05085482	0.964057445526123	0.117089802768165	0	0	5	0
Noncardiotoxic kinase inhibitor	nilotinib	Transcriptomics		TRPC4AP	-0.04024029	0.951862096786499	-0.117068528847267	0	0	5	0
Noncardiotoxic kinase inhibitor	nilotinib	Transcriptomics		BLOC1S6	0.04731166	0.942894279956818	0.117021409823426	0	0	5	0
Noncardiotoxic kinase inhibitor	nilotinib	Transcriptomics		SQOR	-0.127221	0.973333060741425	-0.117007206555279	0	0	5	0
Noncardiotoxic kinase inhibitor	nilotinib	Transcriptomics		SPHK1	0.09162308	0.859338402748108	0.117007013493958	0	0	5	0
Noncardiotoxic kinase inhibitor	nilotinib	Transcriptomics		NCBP1	0.06345075	0.992935001850128	0.11694361386905	0	0	5	0
Noncardiotoxic kinase inhibitor	nilotinib	Transcriptomics		GRSF1	0.06052194	0.994456589221954	0.116915244384006	0	0	5	0
Noncardiotoxic kinase inhibitor	nilotinib	Transcriptomics		RPL10	0.05250068	0.957501113414764	0.116898500941549	0	0	5	0
Noncardiotoxic kinase inhibitor	nilotinib	Transcriptomics		FOXO6	0.09111461	0.920298099517822	0.116837180547732	0	0	5	0
Noncardiotoxic kinase inhibitor	nilotinib	Transcriptomics		GCA	0.02492606	0.919772624969482	0.116830175400323	0	0	5	0
Noncardiotoxic kinase inhibitor	nilotinib	Transcriptomics		LRRC32	0.2152385	0.925543069839478	0.116797640695724	0	0	5	0
Noncardiotoxic kinase inhibitor	nilotinib	Transcriptomics		CLTA	0.06438784	0.990540444850922	0.116792287172216	0	0	5	0
Noncardiotoxic kinase inhibitor	nilotinib	Transcriptomics		COX16	-0.1271982	0.939460098743439	-0.116755739617705	0	0	5	0
Noncardiotoxic kinase inhibitor	nilotinib	Transcriptomics		SGCB	0.06041251	0.997070670127869	0.11674561969694	0	0	5	0
Noncardiotoxic kinase inhibitor	nilotinib	Transcriptomics		TRIM46	-0.1505502	0.999275267124176	-0.116607499883371	0	0	5	0
Noncardiotoxic kinase inhibitor	nilotinib	Transcriptomics		EXOSC7	0.05606822	0.98264878988266	0.116560515350031	0	0	5	0
Noncardiotoxic kinase inhibitor	nilotinib	Transcriptomics		KLHL9	-0.04599427	0.97821307182312	-0.116554855882282	0	0	5	0
Noncardiotoxic kinase inhibitor	nilotinib	Transcriptomics		ENY2	-0.04493626	0.938774526119232	-0.116538468623949	0	0	5	0
Noncardiotoxic kinase inhibitor	nilotinib	Transcriptomics		TOE1	0.1109628	0.984228610992432	0.116472045995996	0	0	5	0
Noncardiotoxic kinase inhibitor	nilotinib	Transcriptomics		LIMK2	0.03310921	0.912699997425079	0.116470247281855	0	0	5	0
Noncardiotoxic kinase inhibitor	nilotinib	Transcriptomics		TVP23B	0.1306337	0.914549231529236	0.116430109142284	0	0	5	0
Noncardiotoxic kinase inhibitor	nilotinib	Transcriptomics		PCDHA1	0.1994825	1	0.116425951028124	0	0	5	0
Noncardiotoxic kinase inhibitor	nilotinib	Transcriptomics		AMBRA1	-0.07500465	0.99146181344986	-0.116423115452364	0	0	5	0
Noncardiotoxic kinase inhibitor	nilotinib	Transcriptomics		BNIP1	-0.0907798	0.917412459850311	-0.116420709186441	0	0	5	0
Noncardiotoxic kinase inhibitor	nilotinib	Transcriptomics		NRG2	-0.07793321	0.954815208911896	-0.116399494185741	0	0	5	0
Noncardiotoxic kinase inhibitor	nilotinib	Transcriptomics		SMURF2	-0.041997	0.956334173679352	-0.116393218826187	0	0	5	0
Noncardiotoxic kinase inhibitor	nilotinib	Transcriptomics		RARRES3	-0.08866037	0.929614901542664	0.116288182701649	0	0	5	0
Noncardiotoxic kinase inhibitor	nilotinib	Transcriptomics		TRNT1	0.08874474	0.972927093505859	0.116286137549054	0	0	5	0
Noncardiotoxic kinase inhibitor	nilotinib	Transcriptomics		ZNF14	0.03250309	0.947062730789185	0.116273706718544	0	0	5	0
Noncardiotoxic kinase inhibitor	nilotinib	Transcriptomics		TCF21	-0.05182188	0.838531136512756	-0.116257773592074	0	0	5	0
Noncardiotoxic kinase inhibitor	nilotinib	Transcriptomics		PRRC2A	0.1066668	0.999893426895142	0.116254167041249	0	0	5	0
Noncardiotoxic kinase inhibitor	nilotinib	Transcriptomics		FLRT2	-0.04656653	0.135578408837318	-0.116250712066002	1	0	5	20
Noncardiotoxic kinase inhibitor	nilotinib	Transcriptomics		MGAT5	-0.07749525	0.917792022228241	-0.116232672700656	0	0	5	0
Noncardiotoxic kinase inhibitor	nilotinib	Transcriptomics		FASTK	-0.06489685	0.97395920753479	-0.116225680544915	0	0	5	0
Noncardiotoxic kinase inhibitor	nilotinib	Transcriptomics		RXRA	-0.06964837	0.544980704784393	-0.116188317879283	0	1	5	20
Noncardiotoxic kinase inhibitor	nilotinib	Transcriptomics		RAC3	0.05031582	0.95114004611969	0.116175802642497	0	0	5	0
Noncardiotoxic kinase inhibitor	nilotinib	Transcriptomics		ZNF502	0.06358694	0.994573771953583	0.116166688723149	0	0	5	0
Noncardiotoxic kinase inhibitor	nilotinib	Transcriptomics		SLC35E4	-0.07349451	0.96724659204483	-0.116103164583414	0	0	5	0
Noncardiotoxic kinase inhibitor	nilotinib	Transcriptomics		C6ORF203	0.07561387	0.987540721893311	0.116086424623482	0	0	5	0
Noncardiotoxic kinase inhibitor	nilotinib	Transcriptomics		BTBD18	0.04300193	0.848486244678497	0.116073765904151	0	0	5	0
Noncardiotoxic kinase inhibitor	nilotinib	Transcriptomics		MEGF6	0.01170189	0.756625115871429	0.116057184828215	0	0	5	0
Noncardiotoxic kinase inhibitor	nilotinib	Transcriptomics		DHX36	0.06423742	0.98780345916748	0.115915624094378	0	0	5	0
Noncardiotoxic kinase inhibitor	nilotinib	Transcriptomics		ERP44	0.05184897	0.974519193172455	0.115914474847718	0	0	5	0
Noncardiotoxic kinase inhibitor	nilotinib	Transcriptomics		ZNF737	0.0545194	0.956429481506348	0.1158676441	0	0	5	0
Noncardiotoxic kinase inhibitor	nilotinib	Transcriptomics		ACTRT3	-0.1730169	0.974756360054016	-0.115863148865285	0	0	5	0
Noncardiotoxic kinase inhibitor	nilotinib	Transcriptomics		ZNF660	0.05080245	0.941204488277435	0.115858279963221	0	0	5	0
Noncardiotoxic kinase inhibitor	nilotinib	Transcriptomics		TMCC2	0.09554294	0.97382253408432	0.115849452362236	0	0	5	0
Noncardiotoxic kinase inhibitor	nilotinib	Transcriptomics		PAFAH2	-0.04244141	0.869086384773254	-0.115847006201308	0	0	5	0
Noncardiotoxic kinase inhibitor	nilotinib	Transcriptomics		LOC107984648	0.1174843	0.991399228572845	0.115830379822016	0	0	5	0
Noncardiotoxic kinase inhibitor	nilotinib	Transcriptomics		NOMO1	-0.1193249	0.971265196800232	-0.115819024421535	0	0	5	0
Noncardiotoxic kinase inhibitor	nilotinib	Transcriptomics		TMEM39A	-0.07635612	0.955722093582153	-0.115802352362607	0	0	5	0
Noncardiotoxic kinase inhibitor	nilotinib	Transcriptomics		CTDSP2	-0.06466286	0.716112077236176	-0.115799866316251	0	0	5	0
Noncardiotoxic kinase inhibitor	nilotinib	Transcriptomics		PIAS3	0.03180877	0.915127277374268	0.115779412820377	0	0	5	0
Noncardiotoxic kinase inhibitor	nilotinib	Transcriptomics		ADAM10	0.04516878	0.959078133106232	0.115740141884003	0	0	5	0
Noncardiotoxic kinase inhibitor	nilotinib	Transcriptomics		OGT	-0.05579876	0.961613178253174	-0.115631475008602	0	0	5	0
Noncardiotoxic kinase inhibitor	nilotinib	Transcriptomics		ARID4A	0.06660417	0.983468115329742	0.115552685809781	0	0	5	0
Noncardiotoxic kinase inhibitor	nilotinib	Transcriptomics		VPS13D	0.02307058	0.743776082992554	0.115551740768186	0	0	5	0
Noncardiotoxic kinase inhibitor	nilotinib	Transcriptomics		RPP38	0.0889981	0.96623021364212	0.115543488201114	0	0	5	0
Noncardiotoxic kinase inhibitor	nilotinib	Transcriptomics		TCTEX1D2	0.0988242	0.997650265693665	0.115455001719796	0	0	5	0
Noncardiotoxic kinase inhibitor	nilotinib	Transcriptomics		RIC8A	-0.04910437	0.973791182041168	-0.115453947322397	0	0	5	0
Noncardiotoxic kinase inhibitor	nilotinib	Transcriptomics		CIAO1	0.05792409	0.989073395729065	0.115386169213042	0	0	5	0
Noncardiotoxic kinase inhibitor	nilotinib	Transcriptomics		FRS3	-0.1294895	0.963402628898621	-0.115264177713961	0	0	5	0
Noncardiotoxic kinase inhibitor	nilotinib	Transcriptomics		P3H2	-0.01805342	0.11580578237772	0.115178808559869	1	0	5	20
Noncardiotoxic kinase inhibitor	nilotinib	Transcriptomics		LOC339862	-0.1226309	0.992541074752808	-0.115124569632694	0	0	5	0
Noncardiotoxic kinase inhibitor	nilotinib	Transcriptomics		IL18BP	0.09403282	0.987448155879974	0.115099678027924	0	0	5	0
Noncardiotoxic kinase inhibitor	nilotinib	Transcriptomics		SLC25A26	-0.09207229	0.948855519294739	-0.115095446019809	0	0	5	0
Noncardiotoxic kinase inhibitor	nilotinib	Transcriptomics		POLR3G	-0.1346848	0.974721550941467	-0.115084721638018	0	0	5	0
Noncardiotoxic kinase inhibitor	nilotinib	Transcriptomics		LRBA	-0.06306604	0.943725883960724	-0.114989873931222	0	0	5	0
Noncardiotoxic kinase inhibitor	nilotinib	Transcriptomics		ARHGAP32	-0.08405273	0.978109896183014	-0.114944538661513	0	0	5	0
Noncardiotoxic kinase inhibitor	nilotinib	Transcriptomics		ARID4B	0.05035714	0.931407928466797	0.114941360636752	0	0	5	0
Noncardiotoxic kinase inhibitor	nilotinib	Transcriptomics		MYOT	0.1201478	0.988125085830688	0.114934067996145	0	0	5	0
Noncardiotoxic kinase inhibitor	nilotinib	Transcriptomics		NAGK	-0.05227191	0.937449336051941	-0.114917783247819	0	0	5	0
Noncardiotoxic kinase inhibitor	nilotinib	Transcriptomics		ANO9	-0.124911	0.92092090845108	-0.114894552090315	0	0	5	0
Noncardiotoxic kinase inhibitor	nilotinib	Transcriptomics		PDCD5	0.05698551	0.966702818870544	0.114859109408222	0	0	5	0
Noncardiotoxic kinase inhibitor	nilotinib	Transcriptomics		TIGD7	0.06286411	0.962056696414948	0.114852621481329	0	0	5	0
Noncardiotoxic kinase inhibitor	nilotinib	Transcriptomics		HABP4	-0.05082906	0.957482635974884	-0.114848899363821	0	0	5	0
Noncardiotoxic kinase inhibitor	nilotinib	Transcriptomics		EPHX4	0.1388489	0.988162457942963	0.114778336015427	0	0	5	0
Noncardiotoxic kinase inhibitor	nilotinib	Transcriptomics		FAIM2	-0.1065728	1	-0.11472348572158	0	0	5	0
Noncardiotoxic kinase inhibitor	nilotinib	Transcriptomics		FCMR	-0.1719317	0.964769899845123	-0.114694774481872	0	0	5	0
Noncardiotoxic kinase inhibitor	nilotinib	Transcriptomics		PDCL	0.03170679	0.931473314762115	0.114612480004528	0	0	5	0
Noncardiotoxic kinase inhibitor	nilotinib	Transcriptomics		NCKAP1	0.05352557	0.965419411659241	0.114588068859658	0	0	5	0
Noncardiotoxic kinase inhibitor	nilotinib	Transcriptomics		ZNF131	0.0377175	0.886676132678986	0.114450003926191	0	0	5	0
Noncardiotoxic kinase inhibitor	nilotinib	Transcriptomics		ZNF284	-0.1167492	0.976624727249146	-0.114441163316921	0	0	5	0
Noncardiotoxic kinase inhibitor	nilotinib	Transcriptomics		IL11RA	-0.0304093	0.608654737472534	-0.114424410299372	0	1	5	20
Noncardiotoxic kinase inhibitor	nilotinib	Transcriptomics		SEC24C	-0.06023486	0.979844391345978	-0.114355129589355	0	0	5	0
Noncardiotoxic kinase inhibitor	nilotinib	Transcriptomics		FBN3	-0.1655665	0.887897312641144	-0.114343692697919	0	0	5	0
Noncardiotoxic kinase inhibitor	nilotinib	Transcriptomics		TRAF7	-0.07006527	0.958672821521759	-0.1143288812583	0	0	5	0
Noncardiotoxic kinase inhibitor	nilotinib	Transcriptomics		PPP6R3	0.04870846	0.937927722930908	0.114301616365453	0	0	5	0
Noncardiotoxic kinase inhibitor	nilotinib	Transcriptomics		ANKRD53	0.1181262	0.97134530544281	0.11429972073341	0	0	5	0
Noncardiotoxic kinase inhibitor	nilotinib	Transcriptomics		ZNF717	0.09295867	0.989395797252655	0.11418317248388	0	0	5	0
Noncardiotoxic kinase inhibitor	nilotinib	Transcriptomics		CELSR2	0.0372052	0.98174637556076	0.114170924703491	0	0	5	0
Noncardiotoxic kinase inhibitor	nilotinib	Transcriptomics		KDELR2	0.0383227	0.950226962566376	0.114169217016668	0	0	5	0
Noncardiotoxic kinase inhibitor	nilotinib	Transcriptomics		SMIM7	-0.08102511	0.997153162956238	-0.114139048703689	0	0	5	0
Noncardiotoxic kinase inhibitor	nilotinib	Transcriptomics		TMEM35B	-0.08671202	0.908781111240387	-0.114027485851	0	0	5	0
Noncardiotoxic kinase inhibitor	nilotinib	Transcriptomics		MAP3K20	-0.06956922	0.99141663312912	-0.114025499888289	0	0	5	0
Noncardiotoxic kinase inhibitor	nilotinib	Transcriptomics		RPUSD2	0.08249927	0.991880297660828	0.114007931780988	0	0	5	0
Noncardiotoxic kinase inhibitor	nilotinib	Transcriptomics		CNOT4	-0.06063448	0.957637548446655	-0.113990590430354	0	0	5	0
Noncardiotoxic kinase inhibitor	nilotinib	Transcriptomics		ST6GALNAC5	-0.0756384	0.978444874286652	-0.113918407642879	0	0	5	0
Noncardiotoxic kinase inhibitor	nilotinib	Transcriptomics		STK32C	0.01508372	0.92699658870697	0.113913741165209	0	0	5	0
Noncardiotoxic kinase inhibitor	nilotinib	Transcriptomics		GJC1	-0.03615259	0.932072818279266	-0.113885413200179	0	0	5	0
Noncardiotoxic kinase inhibitor	nilotinib	Transcriptomics		ASNSD1	0.06333131	0.989440500736237	0.113882958137737	0	0	5	0
Noncardiotoxic kinase inhibitor	nilotinib	Transcriptomics		MMGT1	0.06813235	0.964818954467773	0.113868624886456	0	0	5	0
Noncardiotoxic kinase inhibitor	nilotinib	Transcriptomics		GRIP1	-0.1604733	0.985540807247162	-0.113866932012313	0	0	5	0
Noncardiotoxic kinase inhibitor	nilotinib	Transcriptomics		SNRPA	0.04716489	0.985460937023163	0.113863560913857	0	0	5	0
Noncardiotoxic kinase inhibitor	nilotinib	Transcriptomics		ARL5B	-0.02884461	0.479434013366699	0.113843965094814	0	0	5	0
Noncardiotoxic kinase inhibitor	nilotinib	Transcriptomics		DCAF7	0.01965425	0.902119934558868	0.113803038607985	0	0	5	0
Noncardiotoxic kinase inhibitor	nilotinib	Transcriptomics		RNF111	-0.05762507	0.986021280288696	-0.113760267788778	0	0	5	0
Noncardiotoxic kinase inhibitor	nilotinib	Transcriptomics		GOLGA3	-0.03800587	0.972792744636536	-0.113732495877056	0	0	5	0
Noncardiotoxic kinase inhibitor	nilotinib	Transcriptomics		UQCC3	-0.1158504	0.993744075298309	-0.113646421795402	0	0	5	0
Noncardiotoxic kinase inhibitor	nilotinib	Transcriptomics		ASB1	0.06206711	0.962155401706696	0.113608850452359	0	0	5	0
Noncardiotoxic kinase inhibitor	nilotinib	Transcriptomics		THAP7	-0.0883219	0.972277700901031	-0.11360280722704	0	0	5	0
Noncardiotoxic kinase inhibitor	nilotinib	Transcriptomics		C3ORF58	-0.02826174	0.422106981277466	0.113571193876695	0	0	5	0
Noncardiotoxic kinase inhibitor	nilotinib	Transcriptomics		RAD51C	0.07288039	0.979987680912018	0.11355410592068	0	0	5	0
Noncardiotoxic kinase inhibitor	nilotinib	Transcriptomics		TMEM59	-0.05113075	0.998638689517975	-0.113518602025906	0	0	5	0
Noncardiotoxic kinase inhibitor	nilotinib	Transcriptomics		SF3A1	-0.06264754	0.982087731361389	-0.113368418464296	0	0	5	0
Noncardiotoxic kinase inhibitor	nilotinib	Transcriptomics		C2ORF76	-0.1421103	0.986230373382568	-0.113335932747634	0	0	5	0
Noncardiotoxic kinase inhibitor	nilotinib	Transcriptomics		RANBP6	-0.03708404	0.736599981784821	-0.113310374915681	0	0	5	0
Noncardiotoxic kinase inhibitor	nilotinib	Transcriptomics		PARD6A	-0.1552366	0.982039988040924	-0.113294234997353	0	0	5	0
Noncardiotoxic kinase inhibitor	nilotinib	Transcriptomics		C1QTNF3	0.04900528	0.946743249893188	0.113207401710677	0	0	5	0
Noncardiotoxic kinase inhibitor	nilotinib	Transcriptomics		ABRAXAS1	-0.1190719	0.997319340705872	-0.113144224879593	0	0	5	0
Noncardiotoxic kinase inhibitor	nilotinib	Transcriptomics		PELO	0.08972126	0.963284492492676	0.113078182108062	0	0	5	0
Noncardiotoxic kinase inhibitor	nilotinib	Transcriptomics		FASTKD2	0.06084241	0.998657882213593	0.113072301912239	0	0	5	0
Noncardiotoxic kinase inhibitor	nilotinib	Transcriptomics		KDM4B	-0.0262944	0.880549967288971	-0.113066056631851	0	0	5	0
Noncardiotoxic kinase inhibitor	nilotinib	Transcriptomics		SNRPA1	0.08425781	0.998764514923096	0.112977233602388	0	0	5	0
Noncardiotoxic kinase inhibitor	nilotinib	Transcriptomics		DNTTIP1	-0.07013398	0.941100120544434	-0.112975220547834	0	0	5	0
Noncardiotoxic kinase inhibitor	nilotinib	Transcriptomics		ZMAT2	-0.05414206	0.906034886837006	-0.112940629824195	0	0	5	0
Noncardiotoxic kinase inhibitor	nilotinib	Transcriptomics		SH3BGRL2	0.07207093	0.99088054895401	0.112831208367739	0	0	5	0
Noncardiotoxic kinase inhibitor	nilotinib	Transcriptomics		MTMR7	-0.106884	0.931033432483673	-0.112821112307016	0	0	5	0
Noncardiotoxic kinase inhibitor	nilotinib	Transcriptomics		ITGA5	0.02557988	0.733054518699646	0.112807924513993	1	0	5	20
Noncardiotoxic kinase inhibitor	nilotinib	Transcriptomics		THNSL2	-0.07803593	0.935966312885284	-0.112768564236192	0	0	5	0
Noncardiotoxic kinase inhibitor	nilotinib	Transcriptomics		ZNF25	0.05347673	0.980130910873413	0.112746290985157	0	0	5	0
Noncardiotoxic kinase inhibitor	nilotinib	Transcriptomics		KCNH1	-0.1470433	0.922982811927795	-0.112737616173296	0	0	5	0
Noncardiotoxic kinase inhibitor	nilotinib	Transcriptomics		VPS8	0.04463779	0.96846330165863	0.112683432832828	0	0	5	0
Noncardiotoxic kinase inhibitor	nilotinib	Transcriptomics		HS3ST1	-0.2806374	1	-0.11263956615074	0	0	5	0
Noncardiotoxic kinase inhibitor	nilotinib	Transcriptomics		PCDHGA5	0.1190202	0.963461637496948	0.112527526821838	0	0	5	0
Noncardiotoxic kinase inhibitor	nilotinib	Transcriptomics		CDC42BPB	0.04739822	0.962147295475006	0.112486464873346	0	0	5	0
Noncardiotoxic kinase inhibitor	nilotinib	Transcriptomics		FAM214A	-0.07043555	0.88579660654068	-0.112471628668367	0	0	5	0
Noncardiotoxic kinase inhibitor	nilotinib	Transcriptomics		ZDHHC24	0.08368045	0.941733181476593	0.112459218504839	0	0	5	0
Noncardiotoxic kinase inhibitor	nilotinib	Transcriptomics		RASGRP1	-0.1934323	0.971580505371094	-0.112387705888113	0	0	5	0
Noncardiotoxic kinase inhibitor	nilotinib	Transcriptomics		GTF2H3	0.04002011	0.962021291255951	0.112361792881214	0	0	5	0
Noncardiotoxic kinase inhibitor	nilotinib	Transcriptomics		CARMIL2	0.09695514	1	0.112317746301924	0	0	5	0
Noncardiotoxic kinase inhibitor	nilotinib	Transcriptomics		NAGA	-0.0642649	0.982026159763336	-0.112286100009194	0	0	5	0
Noncardiotoxic kinase inhibitor	nilotinib	Transcriptomics		THOP1	0.06180204	0.982090532779694	0.112255906132936	0	0	5	0
Noncardiotoxic kinase inhibitor	nilotinib	Transcriptomics		THAP1	0.060745	0.946466386318207	0.112253174293221	0	0	5	0
Noncardiotoxic kinase inhibitor	nilotinib	Transcriptomics		ADAT1	0.05923337	0.95171195268631	0.112220850521715	0	0	5	0
Noncardiotoxic kinase inhibitor	nilotinib	Transcriptomics		LOC285500	0.01635613	0.879968523979187	0.112203607659534	0	0	5	0
Noncardiotoxic kinase inhibitor	nilotinib	Transcriptomics		ZNF43	0.08886695	0.917076945304871	0.112199825561277	0	0	5	0
Noncardiotoxic kinase inhibitor	nilotinib	Transcriptomics		PDIA5	0.09879096	0.95731395483017	0.112172316379092	0	0	5	0
Noncardiotoxic kinase inhibitor	nilotinib	Transcriptomics		ZNHIT2	-0.1783561	0.986072480678558	-0.112169825610874	0	0	5	0
Noncardiotoxic kinase inhibitor	nilotinib	Transcriptomics		TMEM42	-0.09496564	0.959451973438263	-0.112103226026992	0	0	5	0
Noncardiotoxic kinase inhibitor	nilotinib	Transcriptomics		SDCBP	-0.0457999	0.997264683246613	-0.111896046772556	0	0	5	0
Noncardiotoxic kinase inhibitor	nilotinib	Transcriptomics		TIMMDC1	-0.05586301	0.933617293834686	-0.111845090030619	0	0	5	0
Noncardiotoxic kinase inhibitor	nilotinib	Transcriptomics		NKD1	-0.1294103	0.741587579250336	0.111818105069488	0	0	5	0
Noncardiotoxic kinase inhibitor	nilotinib	Transcriptomics		SF3B6	-0.05725942	0.942457616329193	-0.111813124514376	0	0	5	0
Noncardiotoxic kinase inhibitor	nilotinib	Transcriptomics		ZBTB8OS	-0.06255297	0.936830043792725	-0.111802885087348	0	0	5	0
Noncardiotoxic kinase inhibitor	nilotinib	Transcriptomics		ATRIP	0.04410753	0.922196745872498	0.111738354564135	0	0	5	0
Noncardiotoxic kinase inhibitor	nilotinib	Transcriptomics		NKPD1	-0.2986889	0.998974561691284	-0.111712989409016	0	0	5	0
Noncardiotoxic kinase inhibitor	nilotinib	Transcriptomics		ASB5	-0.1980924	0.949542462825775	-0.11170570854327	0	0	5	0
Noncardiotoxic kinase inhibitor	nilotinib	Transcriptomics		MXD1	0.003194691	0.812585890293121	0.111648325399452	0	0	5	0
Noncardiotoxic kinase inhibitor	nilotinib	Transcriptomics		EDN1	0.05707343	0.588801562786102	-0.111592584821514	0	0	5	0
Noncardiotoxic kinase inhibitor	nilotinib	Transcriptomics		WDR41	0.0538528	0.987861216068268	0.111514055908737	0	0	5	0
Noncardiotoxic kinase inhibitor	nilotinib	Transcriptomics		TM9SF3	-0.03615575	0.995876967906952	-0.11149365398269	0	0	5	0
Noncardiotoxic kinase inhibitor	nilotinib	Transcriptomics		HAS3	-0.2297506	0.914294302463531	-0.111476994925514	0	0	5	0
Noncardiotoxic kinase inhibitor	nilotinib	Transcriptomics		UBE2G2	-0.06207365	0.962646901607513	-0.111427158113555	0	0	5	0
Noncardiotoxic kinase inhibitor	nilotinib	Transcriptomics		TSPAN1	0.1562246	0.971148610115051	0.111393560004713	0	0	5	0
Noncardiotoxic kinase inhibitor	nilotinib	Transcriptomics		RSAD1	0.0427544	0.980425417423248	0.111292800186476	0	0	5	0
Noncardiotoxic kinase inhibitor	nilotinib	Transcriptomics		PIK3C3	0.06463633	0.974807381629944	0.111273642830461	0	0	5	0
Noncardiotoxic kinase inhibitor	nilotinib	Transcriptomics		LOC105379282	-0.2765759	0.99892920255661	-0.111231187021246	0	0	5	0
Noncardiotoxic kinase inhibitor	nilotinib	Transcriptomics		FBXO10	-0.09154967	0.994142770767212	-0.111180114445751	0	0	5	0
Noncardiotoxic kinase inhibitor	nilotinib	Transcriptomics		HAP1	0.1129191	0.963301002979279	0.111164306378126	0	0	5	0
Noncardiotoxic kinase inhibitor	nilotinib	Transcriptomics		PCMTD1	-0.060191	0.921761631965637	-0.111099035550227	0	0	5	0
Noncardiotoxic kinase inhibitor	nilotinib	Transcriptomics		TTC26	0.06905953	0.980136752128601	0.111066227397331	0	0	5	0
Noncardiotoxic kinase inhibitor	nilotinib	Transcriptomics		JOSD1	0.05827632	0.995223820209503	0.111054162020335	0	0	5	0
Noncardiotoxic kinase inhibitor	nilotinib	Transcriptomics		HIBADH	-0.05997692	0.980025291442871	-0.111007541169342	0	0	5	0
Noncardiotoxic kinase inhibitor	nilotinib	Transcriptomics		CCDC62	-0.183249	1	-0.110955282048812	0	0	5	0
Noncardiotoxic kinase inhibitor	nilotinib	Transcriptomics		B3GNT5	0.05912935	0.991749703884125	0.110857645915716	0	0	5	0
Noncardiotoxic kinase inhibitor	nilotinib	Transcriptomics		MYO7B	0.1287236	0.926227688789368	0.110824037303505	0	0	5	0
Noncardiotoxic kinase inhibitor	nilotinib	Transcriptomics		PIGX	0.06077099	0.994744956493378	0.110819152046865	0	0	5	0
Noncardiotoxic kinase inhibitor	nilotinib	Transcriptomics		RNF112	-0.1602491	0.897472679615021	-0.110761038534615	0	0	5	0
Noncardiotoxic kinase inhibitor	nilotinib	Transcriptomics		RIPOR3	0.04696941	0.769772171974182	0.110758308089104	0	0	5	0
Noncardiotoxic kinase inhibitor	nilotinib	Transcriptomics		IKBKG	0.09829359	0.993346691131592	0.110667416825264	0	0	5	0
Noncardiotoxic kinase inhibitor	nilotinib	Transcriptomics		TMEM39B	-0.077429	0.946603417396545	-0.110621583788903	0	0	5	0
Noncardiotoxic kinase inhibitor	nilotinib	Transcriptomics		AASDH	0.06587239	0.943971276283264	0.110600347712247	0	0	5	0
Noncardiotoxic kinase inhibitor	nilotinib	Transcriptomics		TRIM5	-0.05210711	0.958454370498657	-0.110486103385379	0	0	5	0
Noncardiotoxic kinase inhibitor	nilotinib	Transcriptomics		CDO1	-0.09920911	0.945021212100983	-0.110354371827339	0	0	5	0
Noncardiotoxic kinase inhibitor	nilotinib	Transcriptomics		GTF2I	-0.05159226	0.947174072265625	-0.110060293776136	0	0	5	0
Noncardiotoxic kinase inhibitor	nilotinib	Transcriptomics		MRPL45	0.08288439	0.990913808345795	0.11004380278344	0	0	5	0
Noncardiotoxic kinase inhibitor	nilotinib	Transcriptomics		PILRB	-0.2862839	1	-0.109991437920319	0	0	5	0
Noncardiotoxic kinase inhibitor	nilotinib	Transcriptomics		EBPL	0.02802855	0.963110148906708	0.109976103436404	0	0	5	0
Noncardiotoxic kinase inhibitor	nilotinib	Transcriptomics		AXIN2	-0.1043233	0.955127477645874	-0.109854502990715	0	0	5	0
Noncardiotoxic kinase inhibitor	nilotinib	Transcriptomics		LRCH1	-0.05326793	0.959035933017731	-0.10983448938829	0	0	5	0
Noncardiotoxic kinase inhibitor	nilotinib	Transcriptomics		PHYH	0.04617694	0.993289232254028	0.109813319973699	0	0	5	0
Noncardiotoxic kinase inhibitor	nilotinib	Transcriptomics		RINT1	-0.05727112	0.966806352138519	-0.109727456809461	0	0	5	0
Noncardiotoxic kinase inhibitor	nilotinib	Transcriptomics		ZNF84	-0.07342254	0.997070670127869	-0.109711342414941	0	0	5	0
Noncardiotoxic kinase inhibitor	nilotinib	Transcriptomics		GAPVD1	0.05990731	0.994640111923218	0.109633816229935	0	0	5	0
Noncardiotoxic kinase inhibitor	nilotinib	Transcriptomics		MRGBP	-0.07814195	0.966806352138519	-0.109630806619739	0	0	5	0
Noncardiotoxic kinase inhibitor	nilotinib	Transcriptomics		TRPV3	-0.05997302	0.939232409000397	0.109627048955665	0	0	5	0
Noncardiotoxic kinase inhibitor	nilotinib	Transcriptomics		LIPH	0.1293903	0.976965546607971	0.109623936284371	0	0	5	0
Noncardiotoxic kinase inhibitor	nilotinib	Transcriptomics		UBE2J2	-0.06736667	0.963949263095856	-0.109614153176083	0	0	5	0
Noncardiotoxic kinase inhibitor	nilotinib	Transcriptomics		C17ORF100	-0.119627	0.938256084918976	-0.109606102777792	0	0	5	0
Noncardiotoxic kinase inhibitor	nilotinib	Transcriptomics		EYA3	-0.08222507	0.988031327724457	-0.109579665853051	0	0	5	0
Noncardiotoxic kinase inhibitor	nilotinib	Transcriptomics		SETD5	-0.06233785	0.991884887218475	-0.109532516267453	0	0	5	0
Noncardiotoxic kinase inhibitor	nilotinib	Transcriptomics		ASB3	-0.1760131	0.969605982303619	-0.109472496184379	0	0	5	0
Noncardiotoxic kinase inhibitor	nilotinib	Transcriptomics		POLR2D	0.05005243	0.97540807723999	0.109404165812415	0	0	5	0
Noncardiotoxic kinase inhibitor	nilotinib	Transcriptomics		MDC1	0.1900839	1	0.109392822674683	0	0	5	0
Noncardiotoxic kinase inhibitor	nilotinib	Transcriptomics		GJD3	-0.03638648	0.921105623245239	0.109302763910658	0	0	5	0
Noncardiotoxic kinase inhibitor	nilotinib	Transcriptomics		MRPS17	-0.05942653	0.93088173866272	-0.109250419586591	0	0	5	0
Noncardiotoxic kinase inhibitor	nilotinib	Transcriptomics		APEX2	-0.08921784	0.981193840503693	-0.109231404557112	0	0	5	0
Noncardiotoxic kinase inhibitor	nilotinib	Transcriptomics		ZNF74	-0.1138978	0.948601424694061	-0.109139895888087	0	0	5	0
Noncardiotoxic kinase inhibitor	nilotinib	Transcriptomics		SLC20A1	0.05944359	0.945826053619385	0.109090268889893	0	0	5	0
Noncardiotoxic kinase inhibitor	nilotinib	Transcriptomics		METTL18	0.1281152	0.986779987812042	0.109070738182724	0	0	5	0
Noncardiotoxic kinase inhibitor	nilotinib	Transcriptomics		PDE1A	0.1483725	0.816741108894348	0.109044443183469	0	0	5	0
Noncardiotoxic kinase inhibitor	nilotinib	Transcriptomics		KLF10	0.1954679	0.335955500602722	0.109007826486859	0	1	5	20
Noncardiotoxic kinase inhibitor	nilotinib	Transcriptomics		RRP7A	-0.0514605	0.982650279998779	-0.10897781670889	0	0	5	0
Noncardiotoxic kinase inhibitor	nilotinib	Transcriptomics		EFHD2	-0.09972511	0.983308434486389	-0.108948124871598	0	0	5	0
Noncardiotoxic kinase inhibitor	nilotinib	Transcriptomics		RSPO3	0.1428894	1	0.108937881065261	0	0	5	0
Noncardiotoxic kinase inhibitor	nilotinib	Transcriptomics		PAXBP1	0.05239306	0.959627211093903	0.108906520287162	0	0	5	0
Noncardiotoxic kinase inhibitor	nilotinib	Transcriptomics		PIK3IP1	-0.04315776	0.694669842720032	0.108901190948198	0	0	5	0
Noncardiotoxic kinase inhibitor	nilotinib	Transcriptomics		LRRFIP2	0.04591976	0.988114774227142	0.108880303943404	0	0	5	0
Noncardiotoxic kinase inhibitor	nilotinib	Transcriptomics		AREL1	-0.05124903	0.977738797664642	-0.108866868395162	0	0	5	0
Noncardiotoxic kinase inhibitor	nilotinib	Transcriptomics		CSPP1	-0.06820103	0.945173919200897	-0.108854623096799	0	0	5	0
Noncardiotoxic kinase inhibitor	nilotinib	Transcriptomics		FGD5	0.1254277	0.965943813323975	0.108818724088013	0	0	5	0
Noncardiotoxic kinase inhibitor	nilotinib	Transcriptomics		TRMT12	0.09246255	0.991880118846893	0.108810653696717	0	0	5	0
Noncardiotoxic kinase inhibitor	nilotinib	Transcriptomics		RTN4IP1	0.04700378	0.992275893688202	0.108778178821215	0	0	5	0
Noncardiotoxic kinase inhibitor	nilotinib	Transcriptomics		LOC107985803	-0.1609406	0.892750680446625	-0.10876611865784	0	0	5	0
Noncardiotoxic kinase inhibitor	nilotinib	Transcriptomics		YTHDF1	0.03173345	0.963406562805176	0.108709426891191	0	0	5	0
Noncardiotoxic kinase inhibitor	nilotinib	Transcriptomics		PCDHGA2	-0.1758177	0.928769826889038	-0.108689957929758	0	0	5	0
Noncardiotoxic kinase inhibitor	nilotinib	Transcriptomics		GTF2B	-0.05553706	0.922686100006104	-0.108570121841332	0	0	5	0
Noncardiotoxic kinase inhibitor	nilotinib	Transcriptomics		GPATCH2L	0.05558227	0.987895369529724	0.108562323117222	0	0	5	0
Noncardiotoxic kinase inhibitor	nilotinib	Transcriptomics		SLC40A1	-0.06444417	0.617957949638367	-0.108554817940516	0	0	5	0
Noncardiotoxic kinase inhibitor	nilotinib	Transcriptomics		PIK3C2A	0.02923243	0.920181572437286	0.10849851271373	0	0	5	0
Noncardiotoxic kinase inhibitor	nilotinib	Transcriptomics		GFER	0.0578579	0.979513823986053	0.108472552742147	0	0	5	0
Noncardiotoxic kinase inhibitor	nilotinib	Transcriptomics		KIAA0355	0.05984081	0.992882668972015	0.108448946676398	0	0	5	0
Noncardiotoxic kinase inhibitor	nilotinib	Transcriptomics		PARK7	-0.04744386	0.935473263263702	-0.108411392352645	0	0	5	0
Noncardiotoxic kinase inhibitor	nilotinib	Transcriptomics		TTI1	0.05452333	0.977169573307037	0.1084003956132	0	0	5	0
Noncardiotoxic kinase inhibitor	nilotinib	Transcriptomics		SAMD10	0.008026376	0.951035499572754	0.108398007309686	0	0	5	0
Noncardiotoxic kinase inhibitor	nilotinib	Transcriptomics		USP37	-0.001881754	0.848043739795685	-0.108358819003048	0	0	5	0
Noncardiotoxic kinase inhibitor	nilotinib	Transcriptomics		ZSCAN2	-0.1071617	0.99381411075592	-0.108358059098436	0	0	5	0
Noncardiotoxic kinase inhibitor	nilotinib	Transcriptomics		LIG4	-0.04319118	0.962782204151154	-0.108340496423198	0	0	5	0
Noncardiotoxic kinase inhibitor	nilotinib	Transcriptomics		STRC	-0.1233998	0.927646994590759	-0.108298420894118	0	0	5	0
Noncardiotoxic kinase inhibitor	nilotinib	Transcriptomics		TRIM68	0.06905105	0.993315756320953	0.108228182261355	0	0	5	0
Noncardiotoxic kinase inhibitor	nilotinib	Transcriptomics		OCEL1	-0.1101881	0.956374764442444	-0.108224716004438	0	0	5	0
Noncardiotoxic kinase inhibitor	nilotinib	Transcriptomics		DDB2	-0.06693227	0.934455275535583	-0.108204749463691	0	0	5	0
Noncardiotoxic kinase inhibitor	nilotinib	Transcriptomics		ZNF438	0.1168979	0.9924196600914	0.108171602351168	0	0	5	0
Noncardiotoxic kinase inhibitor	nilotinib	Transcriptomics		CRCP	-0.06829281	0.967435777187347	-0.108017324059076	0	0	5	0
Noncardiotoxic kinase inhibitor	nilotinib	Transcriptomics		SPATA25	-0.1275493	0.981470584869385	-0.107991080173494	0	0	5	0
Noncardiotoxic kinase inhibitor	nilotinib	Transcriptomics		DHX57	0.0607743	0.984299063682556	0.107976772454504	0	0	5	0
Noncardiotoxic kinase inhibitor	nilotinib	Transcriptomics		MSRB3	0.04240035	0.980224430561066	0.107952464398146	0	0	5	0
Noncardiotoxic kinase inhibitor	nilotinib	Transcriptomics		SNCAIP	-0.09566899	0.86394065618515	-0.107908685348035	0	0	5	0
Noncardiotoxic kinase inhibitor	nilotinib	Transcriptomics		NRIP2	0.02780189	0.959717690944672	0.10789551404147	0	0	5	0
Noncardiotoxic kinase inhibitor	nilotinib	Transcriptomics		ANKRD39	-0.1333532	0.993844628334045	-0.107872142747522	0	0	5	0
Noncardiotoxic kinase inhibitor	nilotinib	Transcriptomics		IVD	-0.0708997	0.977079749107361	-0.107865284526517	0	0	5	0
Noncardiotoxic kinase inhibitor	nilotinib	Transcriptomics		GORASP2	-0.04753299	0.99732506275177	-0.107846143756667	0	0	5	0
Noncardiotoxic kinase inhibitor	nilotinib	Transcriptomics		PCCB	0.04446832	0.947693049907684	0.107780655707774	0	0	5	0
Noncardiotoxic kinase inhibitor	nilotinib	Transcriptomics		ATG101	0.08061266	0.942689299583435	0.107730264805723	0	0	5	0
Noncardiotoxic kinase inhibitor	nilotinib	Transcriptomics		ATF6	0.05972805	0.958923757076263	0.107706911215139	0	0	5	0
Noncardiotoxic kinase inhibitor	nilotinib	Transcriptomics		LOC107985246	0.1442172	0.885236203670502	0.107631101817164	0	0	5	0
Noncardiotoxic kinase inhibitor	nilotinib	Transcriptomics		CYC1	-0.05451998	0.962554216384888	-0.107594278491394	0	0	5	0
Noncardiotoxic kinase inhibitor	nilotinib	Transcriptomics		CYGB	0.1327153	0.994198024272919	0.107577113531458	0	0	5	0
Noncardiotoxic kinase inhibitor	nilotinib	Transcriptomics		CCSER1	-0.2978423	1	-0.107554058938316	0	0	5	0
Noncardiotoxic kinase inhibitor	nilotinib	Transcriptomics		CIDEB	-0.1770725	0.980709969997406	-0.107534935323491	0	0	5	0
Noncardiotoxic kinase inhibitor	nilotinib	Transcriptomics		PGGT1B	0.03076616	0.910884857177734	0.107513423112994	0	0	5	0
Noncardiotoxic kinase inhibitor	nilotinib	Transcriptomics		PEX1	0.06286076	0.988945245742798	0.107506640426065	0	0	5	0
Noncardiotoxic kinase inhibitor	nilotinib	Transcriptomics		INPP5E	0.02099591	0.922961473464966	0.10747203132238	0	0	5	0
Noncardiotoxic kinase inhibitor	nilotinib	Transcriptomics		GCN1	-0.0554449	0.981340706348419	-0.107462342927002	0	0	5	0
Noncardiotoxic kinase inhibitor	nilotinib	Transcriptomics		FKTN	0.05485728	0.971338987350464	0.107437135906441	0	0	5	0
Noncardiotoxic kinase inhibitor	nilotinib	Transcriptomics		SPATA6	0.09426307	0.991259634494781	0.107374201860587	0	0	5	0
Noncardiotoxic kinase inhibitor	nilotinib	Transcriptomics		OGFOD2	-0.0948629	0.986028969287872	-0.107286094069655	0	0	5	0
Noncardiotoxic kinase inhibitor	nilotinib	Transcriptomics		ADH5	-0.04531601	0.944945633411407	-0.107239567127425	0	0	5	0
Noncardiotoxic kinase inhibitor	nilotinib	Transcriptomics		SARAF	-0.05308585	0.991024136543274	-0.107235035456468	0	0	5	0
Noncardiotoxic kinase inhibitor	nilotinib	Transcriptomics		CHORDC1	0.04777131	0.88255912065506	0.107182125555103	0	0	5	0
Noncardiotoxic kinase inhibitor	nilotinib	Transcriptomics		RPS8	-0.03029134	0.86809378862381	-0.107137663593777	0	0	5	0
Noncardiotoxic kinase inhibitor	nilotinib	Transcriptomics		GNG2	-0.1126923	0.848919749259949	-0.1070946153173	0	0	5	0
Noncardiotoxic kinase inhibitor	nilotinib	Transcriptomics		GATC	-0.07072505	0.982915997505188	-0.107029936962447	0	0	5	0
Noncardiotoxic kinase inhibitor	nilotinib	Transcriptomics		TMEM208	-0.06321551	0.935344099998474	-0.106938389043048	0	0	5	0
Noncardiotoxic kinase inhibitor	nilotinib	Transcriptomics		SBF2	-0.05818205	0.944718301296234	-0.106928259577086	0	0	5	0
Noncardiotoxic kinase inhibitor	nilotinib	Transcriptomics		EIF3J	-0.0183982	0.917818486690521	-0.106913822670354	0	0	5	0
Noncardiotoxic kinase inhibitor	nilotinib	Transcriptomics		GOLGA6L3	-0.2704842	1	-0.106899959485484	0	0	5	0
Noncardiotoxic kinase inhibitor	nilotinib	Transcriptomics		CSKMT	-0.2204107	0.993872582912445	-0.106887006682866	0	0	5	0
Noncardiotoxic kinase inhibitor	nilotinib	Transcriptomics		ABI1	-0.06181204	0.985206723213196	-0.106863432351935	0	0	5	0
Noncardiotoxic kinase inhibitor	nilotinib	Transcriptomics		RBM42	-0.0587562	0.996075391769409	-0.10685742734293	0	0	5	0
Noncardiotoxic kinase inhibitor	nilotinib	Transcriptomics		CCDC25	-0.07966556	0.973946750164032	-0.106828142457231	0	0	5	0
Noncardiotoxic kinase inhibitor	nilotinib	Transcriptomics		DCBLD2	-0.03625014	0.950042188167572	-0.106787536530511	0	0	5	0
Noncardiotoxic kinase inhibitor	nilotinib	Transcriptomics		TMEM131	-0.05236646	0.990697741508484	-0.106763007962946	0	0	5	0
Noncardiotoxic kinase inhibitor	nilotinib	Transcriptomics		ITPKA	0.1534313	0.983668327331543	0.106761467415526	0	0	5	0
Noncardiotoxic kinase inhibitor	nilotinib	Transcriptomics		TTC3	-0.04802684	0.957325875759125	-0.106758077788963	0	0	5	0
Noncardiotoxic kinase inhibitor	nilotinib	Transcriptomics		ZNF264	0.01769483	0.88490754365921	0.106743746300257	0	0	5	0
Noncardiotoxic kinase inhibitor	nilotinib	Transcriptomics		LRR1	0.1461649	0.895159304141998	0.106717609188695	0	0	5	0
Noncardiotoxic kinase inhibitor	nilotinib	Transcriptomics		NGLY1	0.06683725	0.999093234539032	0.106670244095987	0	0	5	0
Noncardiotoxic kinase inhibitor	nilotinib	Transcriptomics		ITGB4	-0.03980797	0.933060348033905	-0.106613361842833	0	0	5	0
Noncardiotoxic kinase inhibitor	nilotinib	Transcriptomics		CEND1	-0.1477088	0.976467847824097	-0.106613199387694	0	0	5	0
Noncardiotoxic kinase inhibitor	nilotinib	Transcriptomics		UBE2Z	0.05416271	0.969740748405457	0.10659264427891	0	0	5	0
Noncardiotoxic kinase inhibitor	nilotinib	Transcriptomics		PACSIN1	-0.08592457	0.973396062850952	-0.106524506031099	0	0	5	0
Noncardiotoxic kinase inhibitor	nilotinib	Transcriptomics		MAP2K5	-0.0720173	0.913593888282776	-0.106286001930779	0	0	5	0
Noncardiotoxic kinase inhibitor	nilotinib	Transcriptomics		EPS8L2	0.08924588	0.626241028308868	-0.106195932538317	0	0	5	0
Noncardiotoxic kinase inhibitor	nilotinib	Transcriptomics		SLC26A6	-0.05421616	0.88305252790451	-0.106180109779771	0	0	5	0
Noncardiotoxic kinase inhibitor	nilotinib	Transcriptomics		COX11	0.01982231	0.90639328956604	0.10613231711078	0	0	5	0
Noncardiotoxic kinase inhibitor	nilotinib	Transcriptomics		RSPH4A	0.1078451	0.952066123485565	0.106101543633634	0	0	5	0
Noncardiotoxic kinase inhibitor	nilotinib	Transcriptomics		SNX1	0.01979521	0.948626101016998	0.106100799055359	0	0	5	0
Noncardiotoxic kinase inhibitor	nilotinib	Transcriptomics		HSPA14	0.0491596	0.982900321483612	0.106086054341506	0	0	5	0
Noncardiotoxic kinase inhibitor	nilotinib	Transcriptomics		ERCC6L2	0.04311965	0.984379708766937	0.105954035319019	0	0	5	0
Noncardiotoxic kinase inhibitor	nilotinib	Transcriptomics		DNAJC19	-0.08067559	0.967629432678223	-0.105918248596374	0	0	5	0
Noncardiotoxic kinase inhibitor	nilotinib	Transcriptomics		GTF2H2C_2	0.09779701	1	0.105913725794879	0	0	5	0
Noncardiotoxic kinase inhibitor	nilotinib	Transcriptomics		UGCG	0.08364809	0.918171465396881	0.105894517718047	0	0	5	0
Noncardiotoxic kinase inhibitor	nilotinib	Transcriptomics		DVL3	0.03047936	0.971742570400238	0.105866076205966	0	0	5	0
Noncardiotoxic kinase inhibitor	nilotinib	Transcriptomics		C6ORF52	0.1066055	0.988527417182922	0.105854237073451	0	0	5	0
Noncardiotoxic kinase inhibitor	nilotinib	Transcriptomics		RAB8A	-0.05798952	0.983594954013824	-0.105842373325449	0	0	5	0
Noncardiotoxic kinase inhibitor	nilotinib	Transcriptomics		PTPRF	-0.06005539	0.965423762798309	-0.10578767794588	0	0	5	0
Noncardiotoxic kinase inhibitor	nilotinib	Transcriptomics		ING5	-0.06785637	0.972042262554169	-0.105770566840755	0	0	5	0
Noncardiotoxic kinase inhibitor	nilotinib	Transcriptomics		FRAT2	-0.02664813	0.865292429924011	0.105741009381086	0	0	5	0
Noncardiotoxic kinase inhibitor	nilotinib	Transcriptomics		EPHX1	0.0361453	0.956374764442444	0.105738351870097	0	0	5	0
Noncardiotoxic kinase inhibitor	nilotinib	Transcriptomics		ING1	0.04545801	0.978486478328705	0.10557024868806	0	0	5	0
Noncardiotoxic kinase inhibitor	nilotinib	Transcriptomics		WHRN	0.03603251	0.748338520526886	-0.105551350101463	0	0	5	0
Noncardiotoxic kinase inhibitor	nilotinib	Transcriptomics		CAST	-0.04529239	0.98696357011795	-0.105523048733672	0	0	5	0
Noncardiotoxic kinase inhibitor	nilotinib	Transcriptomics		CLPX	0.03689969	0.961394369602203	0.105482753370477	0	0	5	0
Noncardiotoxic kinase inhibitor	nilotinib	Transcriptomics		LIMK1	0.06529887	0.939675092697144	0.105472614285966	0	0	5	0
Noncardiotoxic kinase inhibitor	nilotinib	Transcriptomics		LOC102723722	-0.267388	1	-0.105421314586936	0	0	5	0
Noncardiotoxic kinase inhibitor	nilotinib	Transcriptomics		OSBPL2	-0.06982085	0.998966932296753	-0.105403458412579	0	0	5	0
Noncardiotoxic kinase inhibitor	nilotinib	Transcriptomics		EXD2	-0.0753639	0.981127798557281	-0.10534384519002	0	0	5	0
Noncardiotoxic kinase inhibitor	nilotinib	Transcriptomics		SPAG16	-0.07454401	0.981387734413147	-0.105337645561203	0	0	5	0
Noncardiotoxic kinase inhibitor	nilotinib	Transcriptomics		PAAF1	-0.06172007	0.952191770076752	-0.105256608251464	0	0	5	0
Noncardiotoxic kinase inhibitor	nilotinib	Transcriptomics		PPP1R16A	-0.07049856	0.915976464748383	-0.105223922749809	0	0	5	0
Noncardiotoxic kinase inhibitor	nilotinib	Transcriptomics		PNO1	0.09124227	0.957991480827332	0.105187258552454	0	0	5	0
Noncardiotoxic kinase inhibitor	nilotinib	Transcriptomics		IPO9	0.04621018	0.973486661911011	0.105162313898396	0	0	5	0
Noncardiotoxic kinase inhibitor	nilotinib	Transcriptomics		HDHD5	0.01526785	0.746088027954102	-0.105141987777462	0	0	5	0
Noncardiotoxic kinase inhibitor	nilotinib	Transcriptomics		SPATA2	-0.09350885	0.98263031244278	-0.105133709306438	0	0	5	0
Noncardiotoxic kinase inhibitor	nilotinib	Transcriptomics		SELENOH	0.05461714	0.983689248561859	0.105085273089633	0	0	5	0
Noncardiotoxic kinase inhibitor	nilotinib	Transcriptomics		GSS	-0.05082111	0.980835676193237	-0.105005810807997	0	0	5	0
Noncardiotoxic kinase inhibitor	nilotinib	Transcriptomics		PTH1R	-0.02709723	0.905026972293854	-0.104963616776207	0	0	5	0
Noncardiotoxic kinase inhibitor	nilotinib	Transcriptomics		PCDHB7	0.1058241	0.940647006034851	0.104832698845042	0	0	5	0
Noncardiotoxic kinase inhibitor	nilotinib	Transcriptomics		CLYBL	-0.1334118	0.939245522022247	-0.104818579059508	0	0	5	0
Noncardiotoxic kinase inhibitor	nilotinib	Transcriptomics		PPP3CB	-0.02118486	0.987699925899506	-0.104778618266807	0	0	5	0
Noncardiotoxic kinase inhibitor	nilotinib	Transcriptomics		COPS6	0.05186535	1	0.104737545894627	0	0	5	0
Noncardiotoxic kinase inhibitor	nilotinib	Transcriptomics		NAXD	0.03798344	0.990001142024994	0.104700170959012	0	0	5	0
Noncardiotoxic kinase inhibitor	nilotinib	Transcriptomics		OSGEP	-0.0526774	0.935417473316193	-0.104603107288745	0	0	5	0
Noncardiotoxic kinase inhibitor	nilotinib	Transcriptomics		BCKDHB	0.0548595	0.981004238128662	0.104602000214457	0	0	5	0
Noncardiotoxic kinase inhibitor	nilotinib	Transcriptomics		SLC38A10	-0.06145806	0.979080677032471	-0.104580863852647	0	0	5	0
Noncardiotoxic kinase inhibitor	nilotinib	Transcriptomics		TIGAR	0.07658175	1	0.104576313634079	0	0	5	0
Noncardiotoxic kinase inhibitor	nilotinib	Transcriptomics		C1ORF174	0.06905883	0.991357505321503	0.104563358176436	0	0	5	0
Noncardiotoxic kinase inhibitor	nilotinib	Transcriptomics		APIP	0.08237443	0.99599951505661	0.104536261408029	0	0	5	0
Noncardiotoxic kinase inhibitor	nilotinib	Transcriptomics		HAAO	0.1182145	0.963318407535553	0.104518891703792	0	0	5	0
Noncardiotoxic kinase inhibitor	nilotinib	Transcriptomics		NUDT16L1	-0.0759954	0.996830105781555	-0.10449354402472	0	0	5	0
Noncardiotoxic kinase inhibitor	nilotinib	Transcriptomics		TEX30	0.07860263	0.949155151844025	0.104429669378685	0	0	5	0
Noncardiotoxic kinase inhibitor	nilotinib	Transcriptomics		SNORC	-0.159522	0.928481578826904	-0.104353576154418	0	0	5	0
Noncardiotoxic kinase inhibitor	nilotinib	Transcriptomics		ECHS1	-0.06221547	0.970906436443329	-0.10432247326599	0	0	5	0
Noncardiotoxic kinase inhibitor	nilotinib	Transcriptomics		COP1	0.05947529	0.992404580116272	0.104284334606549	0	0	5	0
Noncardiotoxic kinase inhibitor	nilotinib	Transcriptomics		NFKBIB	0.0371079	0.974151849746704	0.104256519578216	0	0	5	0
Noncardiotoxic kinase inhibitor	nilotinib	Transcriptomics		C20ORF194	0.04859311	0.992545425891876	0.104228304569602	0	0	5	0
Noncardiotoxic kinase inhibitor	nilotinib	Transcriptomics		CHST12	-0.07223204	0.96055144071579	-0.104219381110769	0	0	5	0
Noncardiotoxic kinase inhibitor	nilotinib	Transcriptomics		IL33	-0.005024147	0.613895952701569	0.104142914133849	0	0	5	0
Noncardiotoxic kinase inhibitor	nilotinib	Transcriptomics		MYRFL	-0.1563835	0.985059380531311	-0.104139596559479	0	0	5	0
Noncardiotoxic kinase inhibitor	nilotinib	Transcriptomics		UBXN4	-0.0367678	0.985849916934967	-0.104104239065136	0	0	5	0
Noncardiotoxic kinase inhibitor	nilotinib	Transcriptomics		LATS1	0.03099976	0.852989614009857	0.104077170121156	0	0	5	0
Noncardiotoxic kinase inhibitor	nilotinib	Transcriptomics		FBXW4	-0.06484269	0.99185186624527	-0.104062119829999	0	0	5	0
Noncardiotoxic kinase inhibitor	nilotinib	Transcriptomics		GCLC	-0.003482461	0.823552668094635	-0.104004621544466	0	0	5	0
Noncardiotoxic kinase inhibitor	nilotinib	Transcriptomics		C22ORF23	-0.09317079	0.992717921733856	-0.103947662501461	0	0	5	0
Noncardiotoxic kinase inhibitor	nilotinib	Transcriptomics		RNASEK	0.07712599	0.935344099998474	0.103935641372104	0	0	5	0
Noncardiotoxic kinase inhibitor	nilotinib	Transcriptomics		NDE1	0.114053	0.983930230140686	0.103913302169725	0	0	5	0
Noncardiotoxic kinase inhibitor	nilotinib	Transcriptomics		MRPL42	0.06491475	0.959290266036987	0.103879996351514	0	0	5	0
Noncardiotoxic kinase inhibitor	nilotinib	Transcriptomics		RBBP5	0.06484678	0.978411555290222	0.103869937882232	0	0	5	0
Noncardiotoxic kinase inhibitor	nilotinib	Transcriptomics		IGFBP6	0.08588322	0.534294605255127	-0.103853363248853	1	0	5	20
Noncardiotoxic kinase inhibitor	nilotinib	Transcriptomics		ARMH1	-0.1674242	0.840580880641937	-0.103833788444085	0	0	5	0
Noncardiotoxic kinase inhibitor	nilotinib	Transcriptomics		BCAT2	-0.06055177	0.986780822277069	-0.103827618802684	0	0	5	0
Noncardiotoxic kinase inhibitor	nilotinib	Transcriptomics		NDUFA9	0.04387889	0.971952855587006	0.103816415930991	0	0	5	0
Noncardiotoxic kinase inhibitor	nilotinib	Transcriptomics		GIN1	0.03596516	0.93609219789505	0.103815221787892	0	0	5	0
Noncardiotoxic kinase inhibitor	nilotinib	Transcriptomics		PPM1B	0.04061286	0.941619455814362	0.103807189446037	0	0	5	0
Noncardiotoxic kinase inhibitor	nilotinib	Transcriptomics		ATP6V0A2	0.05022488	0.972577750682831	0.103781296248516	0	0	5	0
Noncardiotoxic kinase inhibitor	nilotinib	Transcriptomics		PPIH	0.04148898	0.980975091457367	0.103743285828386	0	0	5	0
Noncardiotoxic kinase inhibitor	nilotinib	Transcriptomics		RBPJ	-0.04151347	0.953116476535797	-0.103737636803657	0	0	5	0
Noncardiotoxic kinase inhibitor	nilotinib	Transcriptomics		CEP250	0.07387473	0.941989183425903	0.103709296961949	0	0	5	0
Noncardiotoxic kinase inhibitor	nilotinib	Transcriptomics		ZBED6	0.06810772	0.952750682830811	0.103676249632406	0	0	5	0
Noncardiotoxic kinase inhibitor	nilotinib	Transcriptomics		EDC3	-0.05936308	0.97993803024292	-0.103626455760615	0	0	5	0
Noncardiotoxic kinase inhibitor	nilotinib	Transcriptomics		CRLF1	-0.1476549	0.93219667673111	-0.103599876653757	0	0	5	0
Noncardiotoxic kinase inhibitor	nilotinib	Transcriptomics		KRIT1	0.03905455	0.964345157146454	0.10358867713158	0	0	5	0
Noncardiotoxic kinase inhibitor	nilotinib	Transcriptomics		NGEF	-0.1664647	0.968973875045776	-0.103559349369093	0	0	5	0
Noncardiotoxic kinase inhibitor	nilotinib	Transcriptomics		THOC2	-0.04185519	0.949765741825104	-0.103551006869834	0	0	5	0
Noncardiotoxic kinase inhibitor	nilotinib	Transcriptomics		ZNF395	-0.05788134	0.973965585231781	-0.103540913164161	0	0	5	0
Noncardiotoxic kinase inhibitor	nilotinib	Transcriptomics		COIL	0.05955933	0.961227297782898	0.103539820692411	0	0	5	0
Noncardiotoxic kinase inhibitor	nilotinib	Transcriptomics		PTGFR	-0.08346426	1	-0.103530988959152	0	0	5	0
Noncardiotoxic kinase inhibitor	nilotinib	Transcriptomics		CFL2	0.005891249	0.661016821861267	0.103465658980914	1	0	5	20
Noncardiotoxic kinase inhibitor	nilotinib	Transcriptomics		SFXN5	0.02948349	0.972002387046814	0.103429127374297	0	0	5	0
Noncardiotoxic kinase inhibitor	nilotinib	Transcriptomics		PGM2	-0.02938407	0.996788144111633	-0.103390913543771	0	0	5	0
Noncardiotoxic kinase inhibitor	nilotinib	Transcriptomics		RCOR2	-0.06607608	0.957520186901093	-0.10338574216578	0	0	5	0
Noncardiotoxic kinase inhibitor	nilotinib	Transcriptomics		GRK2	0.04821067	0.959491431713104	0.103369356013558	0	0	5	0
Noncardiotoxic kinase inhibitor	nilotinib	Transcriptomics		CBWD6	0.1474512	0.994568467140198	0.103362127338901	0	0	5	0
Noncardiotoxic kinase inhibitor	nilotinib	Transcriptomics		PTPN4	0.03877374	0.942621290683746	0.103338052550727	0	0	5	0
Noncardiotoxic kinase inhibitor	nilotinib	Transcriptomics		RPS19	-0.03383949	0.901360929012299	-0.103334971916468	0	0	5	0
Noncardiotoxic kinase inhibitor	nilotinib	Transcriptomics		TXLNG	0.09434903	0.925273895263672	0.103326530639273	0	0	5	0
Noncardiotoxic kinase inhibitor	nilotinib	Transcriptomics		FMN2	0.06378056	0.98241513967514	0.103323576543351	0	0	5	0
Noncardiotoxic kinase inhibitor	nilotinib	Transcriptomics		C11ORF21	-0.1167573	0.643838047981262	0.103278092539417	0	0	5	0
Noncardiotoxic kinase inhibitor	nilotinib	Transcriptomics		TBC1D3E	-0.2497995	0.993757009506226	-0.1032232348725	0	0	5	0
Noncardiotoxic kinase inhibitor	nilotinib	Transcriptomics		SEPT7	0.05329799	0.989914774894714	0.103205948168981	0	0	5	0
Noncardiotoxic kinase inhibitor	nilotinib	Transcriptomics		ACD	0.07838871	0.953445494174957	0.10319548678025	0	0	5	0
Noncardiotoxic kinase inhibitor	nilotinib	Transcriptomics		GUCY1B1	-0.02153248	0.840032160282135	-0.10315016237531	0	0	5	0
Noncardiotoxic kinase inhibitor	nilotinib	Transcriptomics		ZNF549	-0.09889457	0.977627158164978	-0.103145933786292	0	0	5	0
Noncardiotoxic kinase inhibitor	nilotinib	Transcriptomics		GPR68	0.06689815	0.999120712280273	0.103129592907101	0	0	5	0
Noncardiotoxic kinase inhibitor	nilotinib	Transcriptomics		ARNT2	0.007224473	0.934171497821808	0.103096835048663	0	0	5	0
Noncardiotoxic kinase inhibitor	nilotinib	Transcriptomics		THOC7	0.06636425	0.984245419502258	0.103091766399291	0	0	5	0
Noncardiotoxic kinase inhibitor	nilotinib	Transcriptomics		PLEKHG4	0.05366005	0.835282146930695	0.103054384677724	0	0	5	0
Noncardiotoxic kinase inhibitor	nilotinib	Transcriptomics		SLC25A32	0.10324	0.891674101352692	0.102995452772217	0	0	5	0
Noncardiotoxic kinase inhibitor	nilotinib	Transcriptomics		ZDHHC8	-0.0549859	0.920992910861969	-0.102983224367665	0	0	5	0
Noncardiotoxic kinase inhibitor	nilotinib	Transcriptomics		ADAP1	-0.05820664	0.927634537220001	-0.102946236853259	0	0	5	0
Noncardiotoxic kinase inhibitor	nilotinib	Transcriptomics		PCDHB8	-0.05737259	0.909066081047058	-0.102926916236111	0	0	5	0
Noncardiotoxic kinase inhibitor	nilotinib	Transcriptomics		TIMM50	0.05117322	0.979859471321106	0.102925262981096	0	0	5	0
Noncardiotoxic kinase inhibitor	nilotinib	Transcriptomics		CSMD2	-0.1024429	1	-0.102750324578475	0	0	5	0
Noncardiotoxic kinase inhibitor	nilotinib	Transcriptomics		FAM129B	0.04388192	0.98619532585144	0.102739060408244	0	0	5	0
Noncardiotoxic kinase inhibitor	nilotinib	Transcriptomics		HCFC1	0.02832776	0.887349665164948	0.102674001918709	0	0	5	0
Noncardiotoxic kinase inhibitor	nilotinib	Transcriptomics		CPZ	0.01754323	0.777479887008667	-0.102671665448046	0	0	5	0
Noncardiotoxic kinase inhibitor	nilotinib	Transcriptomics		OXCT1	0.01144221	0.805480360984802	0.102634484778359	0	0	5	0
Noncardiotoxic kinase inhibitor	nilotinib	Transcriptomics		CHERP	0.02846329	0.941700279712677	0.102621527350678	0	0	5	0
Noncardiotoxic kinase inhibitor	nilotinib	Transcriptomics		SINHCAF	-0.1064113	0.971023619174957	-0.102615817733907	0	0	5	0
Noncardiotoxic kinase inhibitor	nilotinib	Transcriptomics		RGS10	-0.1920293	1	-0.102603556034167	0	0	5	0
Noncardiotoxic kinase inhibitor	nilotinib	Transcriptomics		FOLR1	0.1085631	0.984247863292694	0.102594213734242	0	0	5	0
Noncardiotoxic kinase inhibitor	nilotinib	Transcriptomics		STPG1	0.1030994	0.998810052871704	0.102568003236703	0	0	5	0
Noncardiotoxic kinase inhibitor	nilotinib	Transcriptomics		TTBK1	-0.1935048	0.981636583805084	-0.102562728845042	0	0	5	0
Noncardiotoxic kinase inhibitor	nilotinib	Transcriptomics		TFG	-0.04230131	0.985011458396912	-0.102546633061514	0	0	5	0
Noncardiotoxic kinase inhibitor	nilotinib	Transcriptomics		USE1	-0.08990486	0.981412768363953	-0.102544187505774	0	0	5	0
Noncardiotoxic kinase inhibitor	nilotinib	Transcriptomics		FBXO16	-0.01393511	0.853292286396027	-0.102534264731691	0	0	5	0
Noncardiotoxic kinase inhibitor	nilotinib	Transcriptomics		TBX19	-0.1639499	0.925325751304626	-0.102492455612316	0	0	5	0
Noncardiotoxic kinase inhibitor	nilotinib	Transcriptomics		TMX2	0.04526792	0.991084396839142	0.102453576319875	0	0	5	0
Noncardiotoxic kinase inhibitor	nilotinib	Transcriptomics		ZSCAN22	-0.04087492	0.952548563480377	-0.102442145051022	0	0	5	0
Noncardiotoxic kinase inhibitor	nilotinib	Transcriptomics		CEP126	0.009453563	0.959942936897278	0.102434165860174	0	0	5	0
Noncardiotoxic kinase inhibitor	nilotinib	Transcriptomics		SF3A2	-0.06216388	0.938414096832275	-0.102428606170444	0	0	5	0
Noncardiotoxic kinase inhibitor	nilotinib	Transcriptomics		RPL29	-0.04620995	0.918119549751282	-0.102422285779757	0	0	5	0
Noncardiotoxic kinase inhibitor	nilotinib	Transcriptomics		MTOR	0.03462039	0.93145489692688	0.10242093421095	0	0	5	0
Noncardiotoxic kinase inhibitor	nilotinib	Transcriptomics		RPL19	-0.03638466	0.89461886882782	-0.102418463047606	0	0	5	0
Noncardiotoxic kinase inhibitor	nilotinib	Transcriptomics		PABPC1	0.02808482	0.944650530815125	0.102411204864882	0	0	5	0
Noncardiotoxic kinase inhibitor	nilotinib	Transcriptomics		LRRN4CL	0.1291225	0.970081806182861	0.102398856714848	0	0	5	0
Noncardiotoxic kinase inhibitor	nilotinib	Transcriptomics		HMGN4	0.05778726	0.983918249607086	0.102389048264506	0	0	5	0
Noncardiotoxic kinase inhibitor	nilotinib	Transcriptomics		OCIAD1	-0.03398883	0.93219667673111	-0.10237812781158	0	0	5	0
Noncardiotoxic kinase inhibitor	nilotinib	Transcriptomics		C5ORF63	-0.1163666	0.964484214782715	-0.102315130914705	0	0	5	0
Noncardiotoxic kinase inhibitor	nilotinib	Transcriptomics		ACSF2	-0.0880934	0.984277606010437	-0.102201142727405	0	0	5	0
Noncardiotoxic kinase inhibitor	nilotinib	Transcriptomics		ZNF783	0.05028896	0.945136308670044	0.102184620111419	0	0	5	0
Noncardiotoxic kinase inhibitor	nilotinib	Transcriptomics		ABCC4	-0.1325149	0.946628093719482	-0.102146332689028	0	0	5	0
Noncardiotoxic kinase inhibitor	nilotinib	Transcriptomics		EVC	0.0344918	0.993698835372925	0.102108421891646	0	0	5	0
Noncardiotoxic kinase inhibitor	nilotinib	Transcriptomics		SP3	0.03334082	0.927857041358948	0.102047597721644	0	0	5	0
Noncardiotoxic kinase inhibitor	nilotinib	Transcriptomics		RPL6	0.03939646	0.969524145126343	0.102044251457311	0	0	5	0
Noncardiotoxic kinase inhibitor	nilotinib	Transcriptomics		PSD3	-0.06619193	0.965021669864655	-0.10204289156795	0	0	5	0
Noncardiotoxic kinase inhibitor	nilotinib	Transcriptomics		CAPZA1	0.05424178	0.976584136486053	0.101977263716944	0	0	5	0
Noncardiotoxic kinase inhibitor	nilotinib	Transcriptomics		PNN	0.04279155	0.986490964889526	0.10195310211373	0	0	5	0
Noncardiotoxic kinase inhibitor	nilotinib	Transcriptomics		COL5A1	-0.0207798	0.94640439748764	-0.101932930997748	0	0	5	0
Noncardiotoxic kinase inhibitor	nilotinib	Transcriptomics		HS6ST3	0.08408068	0.932697534561157	0.10191623010335	0	0	5	0
Noncardiotoxic kinase inhibitor	nilotinib	Transcriptomics		PATJ	-0.06127376	0.972748398780823	-0.101903438380144	0	0	5	0
Noncardiotoxic kinase inhibitor	nilotinib	Transcriptomics		LHX2	-0.1270679	0.933527052402496	-0.101844518256005	0	0	5	0
Noncardiotoxic kinase inhibitor	nilotinib	Transcriptomics		LOC107985946	0.1041171	0.933527052402496	0.101840563330933	0	0	5	0
Noncardiotoxic kinase inhibitor	nilotinib	Transcriptomics		DNAL4	0.04180481	0.962717354297638	0.101840138131432	0	0	5	0
Noncardiotoxic kinase inhibitor	nilotinib	Transcriptomics		IQCK	-0.1221431	0.954982101917267	-0.101804481633158	0	0	5	0
Noncardiotoxic kinase inhibitor	nilotinib	Transcriptomics		SNX6	0.04683309	0.979180693626404	0.10178019767151	0	0	5	0
Noncardiotoxic kinase inhibitor	nilotinib	Transcriptomics		TMEM63A	0.0179694	0.943383514881134	0.101765891376425	0	0	5	0
Noncardiotoxic kinase inhibitor	nilotinib	Transcriptomics		ZNF600	0.03869564	0.906622886657715	0.101764998189751	0	0	5	0
Noncardiotoxic kinase inhibitor	nilotinib	Transcriptomics		XK	-0.07084508	0.925928890705109	-0.101732851955998	0	0	5	0
Noncardiotoxic kinase inhibitor	nilotinib	Transcriptomics		CASS4	0.1275335	0.970302402973175	0.101725639813051	0	0	5	0
Noncardiotoxic kinase inhibitor	nilotinib	Transcriptomics		TSPAN18	0.03566306	0.790360450744629	0.101676797261416	0	0	5	0
Noncardiotoxic kinase inhibitor	nilotinib	Transcriptomics		SFPQ	-0.05613326	0.997614622116089	-0.101674098040445	0	0	5	0
Noncardiotoxic kinase inhibitor	nilotinib	Transcriptomics		C2ORF15	0.05879712	0.997503459453583	0.101673253980153	0	0	5	0
Noncardiotoxic kinase inhibitor	nilotinib	Transcriptomics		CLK2	0.1522701	0.994964301586151	0.101647029102432	0	0	5	0
Noncardiotoxic kinase inhibitor	nilotinib	Transcriptomics		ATP6V1A	-0.05140806	0.989224195480347	-0.101641536537893	0	0	5	0
Noncardiotoxic kinase inhibitor	nilotinib	Transcriptomics		GDPGP1	-0.130986	0.963097870349884	-0.101637034924193	0	0	5	0
Noncardiotoxic kinase inhibitor	nilotinib	Transcriptomics		ABCC6	-0.1661556	0.991086661815643	-0.10163444491847	0	0	5	0
Noncardiotoxic kinase inhibitor	nilotinib	Transcriptomics		UBE2F	-0.05578561	0.950483202934265	-0.101532158638438	0	0	5	0
Noncardiotoxic kinase inhibitor	nilotinib	Transcriptomics		TMEM205	0.06291623	0.996720016002655	0.10153014111176	0	0	5	0
Noncardiotoxic kinase inhibitor	nilotinib	Transcriptomics		RNF31	-0.0721621	0.994400441646576	-0.101454946753196	0	0	5	0
Noncardiotoxic kinase inhibitor	nilotinib	Transcriptomics		KLHL32	-0.06573546	0.974528074264526	0.101446057929873	0	0	5	0
Noncardiotoxic kinase inhibitor	nilotinib	Transcriptomics		RPS3A	0.03214268	0.930401206016541	0.101440663561859	0	0	5	0
Noncardiotoxic kinase inhibitor	nilotinib	Transcriptomics		HOOK1	-0.05650247	0.990755379199982	-0.101436184891078	0	0	5	0
Noncardiotoxic kinase inhibitor	nilotinib	Transcriptomics		ACVR1	-0.04264184	0.914236187934875	-0.101410160497203	0	0	5	0
Noncardiotoxic kinase inhibitor	nilotinib	Transcriptomics		KCNA6	0.1527491	0.982232689857483	0.101397745028687	0	0	5	0
Noncardiotoxic kinase inhibitor	nilotinib	Transcriptomics		USP16	0.05424996	0.98783677816391	0.101300428578977	0	0	5	0
Noncardiotoxic kinase inhibitor	nilotinib	Transcriptomics		LOC107985728	0.1065404	0.917568683624268	0.101237544428527	0	0	5	0
Noncardiotoxic kinase inhibitor	nilotinib	Transcriptomics		SERPINA3	0.1271074	0.970628559589386	0.101231153231124	0	0	5	0
Noncardiotoxic kinase inhibitor	nilotinib	Transcriptomics		AAGAB	0.05964471	0.998893260955811	0.101218123553528	0	0	5	0
Noncardiotoxic kinase inhibitor	nilotinib	Transcriptomics		C9ORF72	-0.05890949	0.918989896774292	-0.101181747802107	0	0	5	0
Noncardiotoxic kinase inhibitor	nilotinib	Transcriptomics		MPND	-0.07215073	0.982270300388336	-0.101160283455818	0	0	5	0
Noncardiotoxic kinase inhibitor	nilotinib	Transcriptomics		RBM39	-0.03499582	0.887100696563721	-0.101150769990746	0	0	5	0
Noncardiotoxic kinase inhibitor	nilotinib	Transcriptomics		TMEM222	-0.06312923	0.999818682670593	-0.101119394700289	0	0	5	0
Noncardiotoxic kinase inhibitor	nilotinib	Transcriptomics		USP25	0.06153433	0.976574540138245	0.101106948830284	0	0	5	0
Noncardiotoxic kinase inhibitor	nilotinib	Transcriptomics		SCGB2B2	-0.2446527	0.981148600578308	-0.101084934996316	0	0	5	0
Noncardiotoxic kinase inhibitor	nilotinib	Transcriptomics		AP5B1	0.03783334	0.91899436712265	0.101023811610959	0	0	5	0
Noncardiotoxic kinase inhibitor	nilotinib	Transcriptomics		RAD23A	-0.0439832	0.976868987083435	-0.101015519465364	0	0	5	0
Noncardiotoxic kinase inhibitor	nilotinib	Transcriptomics		CD2AP	-0.02687878	0.952399075031281	-0.10100792873461	0	0	5	0
Noncardiotoxic kinase inhibitor	nilotinib	Transcriptomics		SMURF1	-0.04068868	0.953441917896271	-0.1009984921145	0	0	5	0
Noncardiotoxic kinase inhibitor	nilotinib	Transcriptomics		CRTAP	0.0086002	0.93073570728302	0.100992013195481	0	0	5	0
Noncardiotoxic kinase inhibitor	nilotinib	Transcriptomics		SF3B1	0.04321614	0.991749584674835	0.100987902175349	0	0	5	0
Noncardiotoxic kinase inhibitor	nilotinib	Transcriptomics		CAPN15	-0.08403931	0.979106724262238	-0.100986051103435	0	0	5	0
Noncardiotoxic kinase inhibitor	nilotinib	Transcriptomics		BCAP31	0.03789162	0.96084326505661	0.100973615173299	0	0	5	0
Noncardiotoxic kinase inhibitor	nilotinib	Transcriptomics		CPNE4	0.02566724	0.933274567127228	0.100966050883234	0	0	5	0
Noncardiotoxic kinase inhibitor	nilotinib	Transcriptomics		TTC38	-0.07653345	0.981412768363953	-0.100928541134054	0	0	5	0
Noncardiotoxic kinase inhibitor	nilotinib	Transcriptomics		CCDC54	-0.252998	1	-0.100905914520602	0	0	5	0
Noncardiotoxic kinase inhibitor	nilotinib	Transcriptomics		HES7	-0.1591851	0.97090482711792	-0.10079333543167	0	0	5	0
Noncardiotoxic kinase inhibitor	nilotinib	Transcriptomics		CCDC127	-0.08215733	0.997622609138489	-0.100758427041624	0	0	5	0
Noncardiotoxic kinase inhibitor	nilotinib	Transcriptomics		ATG4D	-0.06596686	0.997953534126282	-0.100755959513359	0	0	5	0
Noncardiotoxic kinase inhibitor	nilotinib	Transcriptomics		COG4	0.02803425	0.95854914188385	0.100750942957558	0	0	5	0
Noncardiotoxic kinase inhibitor	nilotinib	Transcriptomics		PRKD2	-0.07383502	0.98367166519165	-0.100693810961713	0	0	5	0
Noncardiotoxic kinase inhibitor	nilotinib	Transcriptomics		ARHGEF6	0.04806216	0.953715085983276	0.100680041186694	0	0	5	0
Noncardiotoxic kinase inhibitor	nilotinib	Transcriptomics		DHX15	0.04668521	0.983385264873505	0.100608949254737	0	0	5	0
Noncardiotoxic kinase inhibitor	nilotinib	Transcriptomics		PDCD11	0.05411958	0.991813182830811	0.100584260713169	0	0	5	0
Noncardiotoxic kinase inhibitor	nilotinib	Transcriptomics		ATP6V1C2	-0.246202	0.989308655261993	-0.100544998847503	0	0	5	0
Noncardiotoxic kinase inhibitor	nilotinib	Transcriptomics		GPRC5C	0.0857002	0.962336480617523	0.100494680135733	0	0	5	0
Noncardiotoxic kinase inhibitor	nilotinib	Transcriptomics		C17ORF107	-0.1096868	0.97967141866684	-0.100437877034682	0	0	5	0
Noncardiotoxic kinase inhibitor	nilotinib	Transcriptomics		WDR92	0.03557273	0.94640439748764	0.10041106262854	0	0	5	0
Noncardiotoxic kinase inhibitor	nilotinib	Transcriptomics		ULK2	-0.0694915	0.970875024795532	-0.100335735655459	0	0	5	0
Noncardiotoxic kinase inhibitor	nilotinib	Transcriptomics		MYNN	0.03082683	0.935032248497009	0.100263582377922	0	0	5	0
Noncardiotoxic kinase inhibitor	nilotinib	Transcriptomics		SNRNP40	0.04080259	0.968336522579193	0.100257275506828	0	0	5	0
Noncardiotoxic kinase inhibitor	nilotinib	Transcriptomics		GBP2	0.1955461	0.836645424365997	0.100241899216095	0	0	5	0
Noncardiotoxic kinase inhibitor	nilotinib	Transcriptomics		ZNF239	0.07838653	0.989971041679382	0.100235304804792	0	0	5	0
Noncardiotoxic kinase inhibitor	nilotinib	Transcriptomics		APOBEC3D	0.1286791	0.971187114715576	0.100233119049597	0	0	5	0
Noncardiotoxic kinase inhibitor	nilotinib	Transcriptomics		NOM1	0.06811689	0.985221862792969	0.100200047394559	0	0	5	0
Noncardiotoxic kinase inhibitor	nilotinib	Transcriptomics		DYRK1A	-0.03788465	0.916168630123138	-0.100199834758607	0	0	5	0
Noncardiotoxic kinase inhibitor	nilotinib	Transcriptomics		ZSWIM3	-0.1019978	0.966724574565887	-0.100168656442308	0	0	5	0
Noncardiotoxic kinase inhibitor	nilotinib	Transcriptomics		AP2B1	0.04053763	0.973303198814392	0.10015953395956	0	0	5	0
Noncardiotoxic kinase inhibitor	nilotinib	Transcriptomics		ZNF75A	0.02558422	0.942698419094086	0.100149236778201	0	0	5	0
Noncardiotoxic kinase inhibitor	nilotinib	Transcriptomics		NUDC	0.04351475	0.996344566345215	0.100134243083823	0	0	5	0
Noncardiotoxic kinase inhibitor	nilotinib	Transcriptomics		STX18	0.05604862	0.999672651290894	0.100109598987952	0	0	5	0
Noncardiotoxic kinase inhibitor	nilotinib	Transcriptomics		ATM	0.05164634	0.986370861530304	0.100073741750509	0	0	5	0
Noncardiotoxic kinase inhibitor	nilotinib	Transcriptomics		SIGMAR1	0.04266594	0.993261516094208	0.100067606101521	0	0	5	0
Noncardiotoxic kinase inhibitor	nilotinib	Transcriptomics		C5ORF51	-0.03864846	0.971580505371094	-0.100050455154962	0	0	5	0
Noncardiotoxic kinase inhibitor	nilotinib	Transcriptomics		KNOP1	0.07917277	0.99146181344986	0.100005574673331	0	0	5	0
Noncardiotoxic kinase inhibitor	nilotinib	Transcriptomics		SDC3	0.02780382	0.681140303611755	0.0999567366265992	0	0	5	0
Noncardiotoxic kinase inhibitor	nilotinib	Transcriptomics		ZNF268	0.03863963	0.953134596347809	0.0999212166451929	0	0	5	0
Noncardiotoxic kinase inhibitor	nilotinib	Transcriptomics		SIX3	-0.1282876	0.935202896595001	-0.0998506225227416	0	0	5	0
Noncardiotoxic kinase inhibitor	nilotinib	Transcriptomics		CCDC22	-0.07189485	0.960506737232208	-0.0997576994358892	0	0	5	0
Noncardiotoxic kinase inhibitor	nilotinib	Transcriptomics		ING2	0.09909432	0.995146989822388	0.0997025967594574	0	0	5	0
Noncardiotoxic kinase inhibitor	nilotinib	Transcriptomics		COQ9	-0.04607566	0.956543445587158	-0.0996251971806669	0	0	5	0
Noncardiotoxic kinase inhibitor	nilotinib	Transcriptomics		ZNF222	0.05011794	0.983252227306366	0.0995662178397913	0	0	5	0
Noncardiotoxic kinase inhibitor	nilotinib	Transcriptomics		ZCRB1	0.04436856	0.988669812679291	0.0995164195961208	0	0	5	0
Noncardiotoxic kinase inhibitor	nilotinib	Transcriptomics		STUB1	-0.08269215	0.98857194185257	-0.0994876623391053	0	0	5	0
Noncardiotoxic kinase inhibitor	nilotinib	Transcriptomics		GSK3B	-0.04240572	0.954693198204041	-0.0994041797035764	0	0	5	0
Noncardiotoxic kinase inhibitor	nilotinib	Transcriptomics		C1GALT1C1	-0.08038803	0.978917121887207	-0.0993889458816049	0	0	5	0
Noncardiotoxic kinase inhibitor	nilotinib	Transcriptomics		GNAI1	-0.04266825	0.996083199977875	-0.0993693280465221	0	0	5	0
Noncardiotoxic kinase inhibitor	nilotinib	Transcriptomics		SRP19	-0.009688717	0.871014595031738	-0.0992274310817212	0	0	5	0
Noncardiotoxic kinase inhibitor	nilotinib	Transcriptomics		TDG	0.04367562	0.903790593147278	0.0991390156557865	0	0	5	0
Noncardiotoxic kinase inhibitor	nilotinib	Transcriptomics		ARHGEF9	-0.03658699	0.828398704528809	-0.0991271100813877	0	0	5	0
Noncardiotoxic kinase inhibitor	nilotinib	Transcriptomics		SCAMP2	0.03347747	0.958968281745911	0.0990958506999183	0	0	5	0
Noncardiotoxic kinase inhibitor	nilotinib	Transcriptomics		RRBP1	0.08282547	0.975391447544098	0.0990906786530159	0	0	5	0
Noncardiotoxic kinase inhibitor	nilotinib	Transcriptomics		ZNF766	0.05474561	0.995958387851715	0.09908375448459	0	0	5	0
Noncardiotoxic kinase inhibitor	nilotinib	Transcriptomics		XAB2	0.04495383	0.992799282073975	0.0990350064086215	0	0	5	0
Noncardiotoxic kinase inhibitor	nilotinib	Transcriptomics		ZNF552	-0.1386792	0.985993802547455	-0.0990145576268557	0	0	5	0
Noncardiotoxic kinase inhibitor	nilotinib	Transcriptomics		ESYT2	-0.01071105	0.874221622943878	-0.0990054947234491	0	0	5	0
Noncardiotoxic kinase inhibitor	nilotinib	Transcriptomics		EIF3A	0.03473672	0.979841768741608	0.0989906804794963	0	0	5	0
Noncardiotoxic kinase inhibitor	nilotinib	Transcriptomics		C15ORF40	-0.09660843	0.977287769317627	-0.0989862305091427	0	0	5	0
Noncardiotoxic kinase inhibitor	nilotinib	Transcriptomics		NUP62CL	0.0721435	0.969611346721649	0.0989664042691018	0	0	5	0
Noncardiotoxic kinase inhibitor	nilotinib	Transcriptomics		MRPS9	0.04071927	0.98813009262085	0.0989556853424361	0	0	5	0
Noncardiotoxic kinase inhibitor	nilotinib	Transcriptomics		PRPF3	0.05579271	0.988174378871918	0.0989422548029168	0	0	5	0
Noncardiotoxic kinase inhibitor	nilotinib	Transcriptomics		CCDC69	-0.04817744	0.909351587295532	-0.0989366510640629	0	0	5	0
Noncardiotoxic kinase inhibitor	nilotinib	Transcriptomics		MOCS2	-0.07210887	0.974587023258209	-0.0988983647349851	0	0	5	0
Noncardiotoxic kinase inhibitor	nilotinib	Transcriptomics		GCNT1	-0.01790949	0.947735071182251	0.0988843668100534	0	0	5	0
Noncardiotoxic kinase inhibitor	nilotinib	Transcriptomics		C16ORF71	-0.247237	1	-0.0987088861672588	0	0	5	0
Noncardiotoxic kinase inhibitor	nilotinib	Transcriptomics		RELCH	0.05684391	0.98105388879776	0.0987066990881936	0	0	5	0
Noncardiotoxic kinase inhibitor	nilotinib	Transcriptomics		ZBTB39	-0.07929277	0.957734882831573	-0.0986648438603086	0	0	5	0
Noncardiotoxic kinase inhibitor	nilotinib	Transcriptomics		ZRANB1	0.04503722	0.95727401971817	0.0986565139796679	0	0	5	0
Noncardiotoxic kinase inhibitor	nilotinib	Transcriptomics		ENPP4	-0.0471774	0.985295414924622	-0.0986111411964523	0	0	5	0
Noncardiotoxic kinase inhibitor	nilotinib	Transcriptomics		GNB5	0.04546549	0.999120712280273	0.0986028381780901	0	0	5	0
Noncardiotoxic kinase inhibitor	nilotinib	Transcriptomics		RABL6	0.02740108	0.984648406505585	0.0985369388049594	0	0	5	0
Noncardiotoxic kinase inhibitor	nilotinib	Transcriptomics		UMAD1	0.06436837	0.957452774047852	0.0985333942175879	0	0	5	0
Noncardiotoxic kinase inhibitor	nilotinib	Transcriptomics		ASAH2	-0.04753957	0.945273518562317	-0.0985112737143611	0	0	5	0
Noncardiotoxic kinase inhibitor	nilotinib	Transcriptomics		CLCN2	0.06946208	0.978489577770233	0.0984929703977801	0	0	5	0
Noncardiotoxic kinase inhibitor	nilotinib	Transcriptomics		ALDH3B1	-0.05963839	0.830536127090454	0.0984745895397019	0	0	5	0
Noncardiotoxic kinase inhibitor	nilotinib	Transcriptomics		STT3A	0.03768294	0.954384446144104	0.098452194274899	0	0	5	0
Noncardiotoxic kinase inhibitor	nilotinib	Transcriptomics		SLC25A44	0.02075204	0.94928902387619	0.098431792957988	0	0	5	0
Noncardiotoxic kinase inhibitor	nilotinib	Transcriptomics		DZIP3	0.04519403	0.984196901321411	0.0984294428011154	0	0	5	0
Noncardiotoxic kinase inhibitor	nilotinib	Transcriptomics		PAQR7	-0.03052945	0.954295814037323	-0.0984281801764605	0	0	5	0
Noncardiotoxic kinase inhibitor	nilotinib	Transcriptomics		PMFBP1	-0.2332933	0.987212002277374	-0.0984178797342595	0	0	5	0
Noncardiotoxic kinase inhibitor	nilotinib	Transcriptomics		ZNF229	-0.08260528	0.945409536361694	-0.098394499093216	0	0	5	0
Noncardiotoxic kinase inhibitor	nilotinib	Transcriptomics		CD63	-0.04292547	0.944451510906219	-0.0983852063271825	0	0	5	0
Noncardiotoxic kinase inhibitor	nilotinib	Transcriptomics		UNK	-0.05320772	0.990720212459564	-0.0983601387525788	0	0	5	0
Noncardiotoxic kinase inhibitor	nilotinib	Transcriptomics		CITED1	-0.0906593	0.660725474357605	-0.0983181884873903	0	0	5	0
Noncardiotoxic kinase inhibitor	nilotinib	Transcriptomics		CCHCR1	0.09762138	0.964297294616699	0.098312981155684	0	0	5	0
Noncardiotoxic kinase inhibitor	nilotinib	Transcriptomics		CHAD	-0.183677	0.990778207778931	-0.0982969961243926	0	0	5	0
Noncardiotoxic kinase inhibitor	nilotinib	Transcriptomics		QPCTL	-0.09745719	0.988137722015381	-0.0981788068167137	0	0	5	0
Noncardiotoxic kinase inhibitor	nilotinib	Transcriptomics		MAP2K4	0.05554214	0.981498062610626	0.0980892966422459	0	0	5	0
Noncardiotoxic kinase inhibitor	nilotinib	Transcriptomics		OXNAD1	0.06641562	0.980748236179352	0.0980544167090753	0	0	5	0
Noncardiotoxic kinase inhibitor	nilotinib	Transcriptomics		SNAPC4	0.03371447	0.988857865333557	0.0980168164541546	0	0	5	0
Noncardiotoxic kinase inhibitor	nilotinib	Transcriptomics		THAP6	-0.07329316	0.982020556926727	-0.0979909183854109	0	0	5	0
Noncardiotoxic kinase inhibitor	nilotinib	Transcriptomics		CABLES2	0.01694999	0.956960022449493	0.0979743588204511	0	0	5	0
Noncardiotoxic kinase inhibitor	nilotinib	Transcriptomics		DTNBP1	0.03763121	0.999063670635223	0.0979537434546092	0	0	5	0
Noncardiotoxic kinase inhibitor	nilotinib	Transcriptomics		SNRPC	0.04301276	0.983578622341156	0.0979395539792983	0	0	5	0
Noncardiotoxic kinase inhibitor	nilotinib	Transcriptomics		POLR3E	-0.06371973	0.98498797416687	-0.0979247266572837	0	0	5	0
Noncardiotoxic kinase inhibitor	nilotinib	Transcriptomics		NFU1	-0.0523674	0.993659257888794	-0.0978319693444793	0	0	5	0
Noncardiotoxic kinase inhibitor	nilotinib	Transcriptomics		LOC107984728	-0.1441663	0.972522497177124	-0.0977500894597141	0	0	5	0
Noncardiotoxic kinase inhibitor	nilotinib	Transcriptomics		CCDC153	-0.0993706	0.829702138900757	-0.0977213055966567	0	0	5	0
Noncardiotoxic kinase inhibitor	nilotinib	Transcriptomics		ARHGEF5	0.1740132	0.943435668945313	0.0977210568813198	0	0	5	0
Noncardiotoxic kinase inhibitor	nilotinib	Transcriptomics		APOPT1	-0.04146089	0.938877403736115	-0.0977108481220793	0	0	5	0
Noncardiotoxic kinase inhibitor	nilotinib	Transcriptomics		LARP1B	-0.01468909	0.96423465013504	-0.0976462750086562	0	0	5	0
Noncardiotoxic kinase inhibitor	nilotinib	Transcriptomics		S1PR5	-0.09177738	1	-0.0975699108153738	0	0	5	0
Noncardiotoxic kinase inhibitor	nilotinib	Transcriptomics		ZIK1	0.04023628	0.960602045059204	0.0975633552553063	0	0	5	0
Noncardiotoxic kinase inhibitor	nilotinib	Transcriptomics		TSPAN17	0.03808559	0.960871338844299	0.0975622591426129	0	0	5	0
Noncardiotoxic kinase inhibitor	nilotinib	Transcriptomics		PI4K2A	-0.02821067	0.968936204910278	-0.0975515013185553	0	0	5	0
Noncardiotoxic kinase inhibitor	nilotinib	Transcriptomics		C7ORF31	0.02966743	0.963635981082916	0.0975091387081515	0	0	5	0
Noncardiotoxic kinase inhibitor	nilotinib	Transcriptomics		PREX1	-0.2052123	0.775386929512024	-0.0973827953504405	0	0	5	0
Noncardiotoxic kinase inhibitor	nilotinib	Transcriptomics		LRRC59	-0.03070062	0.979243695735931	-0.0973756490518795	0	0	5	0
Noncardiotoxic kinase inhibitor	nilotinib	Transcriptomics		PYGO2	0.005421466	0.890514194965363	0.0973225345698154	0	0	5	0
Noncardiotoxic kinase inhibitor	nilotinib	Transcriptomics		RRP36	0.05588287	0.997632622718811	0.0973145969999472	0	0	5	0
Noncardiotoxic kinase inhibitor	nilotinib	Transcriptomics		TNFRSF1A	0.0528406	0.864715099334717	0.0972856731816703	0	0	5	0
Noncardiotoxic kinase inhibitor	nilotinib	Transcriptomics		PIK3C2B	-0.1075549	0.744496762752533	-0.0972854897235102	0	0	5	0
Noncardiotoxic kinase inhibitor	nilotinib	Transcriptomics		NELFCD	0.03841777	0.972441136837006	0.097261487528374	0	0	5	0
Noncardiotoxic kinase inhibitor	nilotinib	Transcriptomics		ZNF79	0.02900645	0.963090658187866	0.0972097664296741	0	0	5	0
Noncardiotoxic kinase inhibitor	nilotinib	Transcriptomics		OLA1	0.04491053	0.983230769634247	0.0971885820002799	0	0	5	0
Noncardiotoxic kinase inhibitor	nilotinib	Transcriptomics		CCNH	0.04042707	0.959571301937103	0.0971767178694186	0	0	5	0
Noncardiotoxic kinase inhibitor	nilotinib	Transcriptomics		ZNF721	0.03010361	0.941365003585815	0.0971722646691559	0	0	5	0
Noncardiotoxic kinase inhibitor	nilotinib	Transcriptomics		MCOLN1	-0.1031388	0.990890145301819	-0.0971442358530548	0	0	5	0
Noncardiotoxic kinase inhibitor	nilotinib	Transcriptomics		FTSJ1	0.06169055	0.99335116147995	0.0970956178713777	0	0	5	0
Noncardiotoxic kinase inhibitor	nilotinib	Transcriptomics		THSD1	-0.01204824	0.991736769676208	0.0970879345835053	0	0	5	0
Noncardiotoxic kinase inhibitor	nilotinib	Transcriptomics		RASGEF1B	0.02598931	0.911653578281403	0.0970804465857886	0	0	5	0
Noncardiotoxic kinase inhibitor	nilotinib	Transcriptomics		ZNF572	0.07048986	0.974993944168091	0.0970446887582237	0	0	5	0
Noncardiotoxic kinase inhibitor	nilotinib	Transcriptomics		CARD6	0.117732	0.972953259944916	0.0970411476373492	0	0	5	0
Noncardiotoxic kinase inhibitor	nilotinib	Transcriptomics		BDP1	0.1293191	0.987540721893311	0.0969766415334442	0	0	5	0
Noncardiotoxic kinase inhibitor	nilotinib	Transcriptomics		AOC3	0.07452351	0.866227746009827	0.09696817621253	0	0	5	0
Noncardiotoxic kinase inhibitor	nilotinib	Transcriptomics		PFN2	-0.05064639	0.981908321380615	-0.096914282233616	0	0	5	0
Noncardiotoxic kinase inhibitor	nilotinib	Transcriptomics		ZNF316	0.01936273	0.941914737224579	0.0969036657957898	0	0	5	0
Noncardiotoxic kinase inhibitor	nilotinib	Transcriptomics		NDUFA4L2	0.1013203	0.973035097122192	0.096896942065482	0	0	5	0
Noncardiotoxic kinase inhibitor	nilotinib	Transcriptomics		RMDN1	-0.06307022	0.989980041980743	-0.0968743514834803	0	0	5	0
Noncardiotoxic kinase inhibitor	nilotinib	Transcriptomics		SKI	0.03441979	0.95957338809967	0.0968659443832524	0	0	5	0
Noncardiotoxic kinase inhibitor	nilotinib	Transcriptomics		SH2D7	0.1113213	0.990345001220703	0.0968242818799899	0	0	5	0
Noncardiotoxic kinase inhibitor	nilotinib	Transcriptomics		LCMT2	0.08916079	0.998764514923096	0.0967916904990174	0	0	5	0
Noncardiotoxic kinase inhibitor	nilotinib	Transcriptomics		RUFY3	0.0601818	0.988452792167664	0.096778796157219	0	0	5	0
Noncardiotoxic kinase inhibitor	nilotinib	Transcriptomics		ACE	-0.1097334	0.991815984249115	0.0967661147710424	0	0	5	0
Noncardiotoxic kinase inhibitor	nilotinib	Transcriptomics		ZNF772	0.0318311	0.949926733970642	0.096726930200687	0	0	5	0
Noncardiotoxic kinase inhibitor	nilotinib	Transcriptomics		SATB2	-0.1704199	0.96753454208374	-0.096645419872814	0	0	5	0
Noncardiotoxic kinase inhibitor	nilotinib	Transcriptomics		NONO	-0.06270956	0.995603144168854	-0.0965942831205759	0	0	5	0
Noncardiotoxic kinase inhibitor	nilotinib	Transcriptomics		GATAD1	-0.0590985	1	-0.0965388615989951	0	0	5	0
Noncardiotoxic kinase inhibitor	nilotinib	Transcriptomics		RPP14	-0.05022672	0.941060721874237	-0.0965220254253868	0	0	5	0
Noncardiotoxic kinase inhibitor	nilotinib	Transcriptomics		OXSM	-0.1242219	0.99409693479538	-0.0965045508767044	0	0	5	0
Noncardiotoxic kinase inhibitor	nilotinib	Transcriptomics		PIGV	0.1063696	0.990445137023926	0.0965040792186674	0	0	5	0
Noncardiotoxic kinase inhibitor	nilotinib	Transcriptomics		CAMK2D	-0.04587886	0.957813203334808	-0.0964899779930575	0	0	5	0
Noncardiotoxic kinase inhibitor	nilotinib	Transcriptomics		STIP1	0.0394131	0.98820960521698	0.0964600409813804	0	0	5	0
Noncardiotoxic kinase inhibitor	nilotinib	Transcriptomics		CARF	0.003195128	0.962147295475006	0.0964456197234519	0	0	5	0
Noncardiotoxic kinase inhibitor	nilotinib	Transcriptomics		ZNF285	-0.1336081	0.958792328834534	-0.0963587247537643	0	0	5	0
Noncardiotoxic kinase inhibitor	nilotinib	Transcriptomics		THUMPD3	0.05664989	0.996720016002655	0.0963581363899659	0	0	5	0
Noncardiotoxic kinase inhibitor	nilotinib	Transcriptomics		ELOVL4	0.1153536	0.967389404773712	0.0962996694553332	0	0	5	0
Noncardiotoxic kinase inhibitor	nilotinib	Transcriptomics		ANKS6	0.01961337	0.980835616588593	0.096297179309618	0	0	5	0
Noncardiotoxic kinase inhibitor	nilotinib	Transcriptomics		MAN2B2	-0.05586103	0.98213791847229	-0.0962759643122905	0	0	5	0
Noncardiotoxic kinase inhibitor	nilotinib	Transcriptomics		GTF3C5	0.02835407	0.969005405902863	0.0962522914118528	0	0	5	0
Noncardiotoxic kinase inhibitor	nilotinib	Transcriptomics		ZNF134	0.04495555	0.946933805942535	0.096249582541623	0	0	5	0
Noncardiotoxic kinase inhibitor	nilotinib	Transcriptomics		ZBTB40	0.007365787	0.89883279800415	0.0962456303034749	0	0	5	0
Noncardiotoxic kinase inhibitor	nilotinib	Transcriptomics		SMARCD1	-0.07000677	0.992612242698669	-0.0962204882430498	0	0	5	0
Noncardiotoxic kinase inhibitor	nilotinib	Transcriptomics		MRVI1	-0.1228066	0.799494504928589	-0.0961909521278227	0	0	5	0
Noncardiotoxic kinase inhibitor	nilotinib	Transcriptomics		WBP1	-0.1548075	0.888857364654541	-0.0961737750393414	0	0	5	0
Noncardiotoxic kinase inhibitor	nilotinib	Transcriptomics		AES	-0.06252556	0.984929800033569	-0.0961513235327785	0	0	5	0
Noncardiotoxic kinase inhibitor	nilotinib	Transcriptomics		TMEM67	0.02545648	0.937251448631287	0.0960804858059471	0	0	5	0
Noncardiotoxic kinase inhibitor	nilotinib	Transcriptomics		ZNF277	0.04340199	0.957269549369812	0.0960737063976844	0	0	5	0
Noncardiotoxic kinase inhibitor	nilotinib	Transcriptomics		HHIP	-0.2372077	0.957774758338928	-0.0960123971755916	0	0	5	0
Noncardiotoxic kinase inhibitor	nilotinib	Transcriptomics		FNDC1	0.1252876	0.960683405399323	0.0960040190784004	0	0	5	0
Noncardiotoxic kinase inhibitor	nilotinib	Transcriptomics		IDE	0.04653106	0.96500551700592	0.0959631997514233	0	0	5	0
Noncardiotoxic kinase inhibitor	nilotinib	Transcriptomics		PCDHGB5	-0.211998	0.984998762607574	-0.0959200460148328	0	0	5	0
Noncardiotoxic kinase inhibitor	nilotinib	Transcriptomics		GUCD1	-0.06167498	0.951746702194214	-0.0958347223549204	0	0	5	0
Noncardiotoxic kinase inhibitor	nilotinib	Transcriptomics		TMOD3	0.06689403	0.926141083240509	0.0958272264325263	0	0	5	0
Noncardiotoxic kinase inhibitor	nilotinib	Transcriptomics		FAR2	0.1253358	0.976901352405548	0.0957422855476393	0	0	5	0
Noncardiotoxic kinase inhibitor	nilotinib	Transcriptomics		GPR19	0.1156531	0.981756567955017	0.0955964568132574	0	0	5	0
Noncardiotoxic kinase inhibitor	nilotinib	Transcriptomics		ZNF146	0.0529722	0.972033500671387	0.0954722530954641	0	0	5	0
Noncardiotoxic kinase inhibitor	nilotinib	Transcriptomics		EID2B	0.02460816	0.972619473934174	0.095372530803925	0	0	5	0
Noncardiotoxic kinase inhibitor	nilotinib	Transcriptomics		GPBP1	0.04527982	0.986937344074249	0.0953620901469053	0	0	5	0
Noncardiotoxic kinase inhibitor	nilotinib	Transcriptomics		NSUN5	0.06676857	0.961981654167175	0.095323858459722	0	0	5	0
Noncardiotoxic kinase inhibitor	nilotinib	Transcriptomics		C19ORF44	0.03729063	0.985167741775513	0.0952981778873274	0	0	5	0
Noncardiotoxic kinase inhibitor	nilotinib	Transcriptomics		MGARP	-0.1195978	0.795811831951141	0.0952699525200827	0	0	5	0
Noncardiotoxic kinase inhibitor	nilotinib	Transcriptomics		SLC5A6	-0.04923595	0.968405783176422	-0.0951999228703783	0	0	5	0
Noncardiotoxic kinase inhibitor	nilotinib	Transcriptomics		PNMA6A	0.1130648	0.972268640995026	0.0951746076703298	0	0	5	0
Noncardiotoxic kinase inhibitor	nilotinib	Transcriptomics		IMPDH2	-0.04925952	0.951206505298615	-0.0951703218275655	0	0	5	0
Noncardiotoxic kinase inhibitor	nilotinib	Transcriptomics		RNPEPL1	0.003426328	0.906678259372711	0.0951578065453197	0	0	5	0
Noncardiotoxic kinase inhibitor	nilotinib	Transcriptomics		SMARCE1	-0.05567837	0.989308476448059	-0.0951561810534763	0	0	5	0
Noncardiotoxic kinase inhibitor	nilotinib	Transcriptomics		SELENOO	-0.07192083	0.962782204151154	-0.0951092708149852	0	0	5	0
Noncardiotoxic kinase inhibitor	nilotinib	Transcriptomics		MCM9	0.04428049	0.973437130451202	0.0950644550445638	0	0	5	0
Noncardiotoxic kinase inhibitor	nilotinib	Transcriptomics		POU6F2	-0.213021	0.993536114692688	-0.0950550948996706	0	0	5	0
Noncardiotoxic kinase inhibitor	nilotinib	Transcriptomics		GSPT2	-0.07503748	0.965449094772339	-0.0950496117619783	0	0	5	0
Noncardiotoxic kinase inhibitor	nilotinib	Transcriptomics		ZNF740	0.02294981	0.92859947681427	0.0950407162904779	0	0	5	0
Noncardiotoxic kinase inhibitor	nilotinib	Transcriptomics		DVL2	0.02541998	0.941000401973724	0.0949797784080797	0	0	5	0
Noncardiotoxic kinase inhibitor	nilotinib	Transcriptomics		GPN2	0.06831633	0.990390539169312	0.0949179794797255	0	0	5	0
Noncardiotoxic kinase inhibitor	nilotinib	Transcriptomics		HAUS5	0.06655025	0.984591841697693	0.094840494534094	0	0	5	0
Noncardiotoxic kinase inhibitor	nilotinib	Transcriptomics		WNK2	-0.03360503	0.79436069726944	0.0948373696064478	0	0	5	0
Noncardiotoxic kinase inhibitor	nilotinib	Transcriptomics		ARRDC1	-0.08407061	0.977556228637695	-0.0947944174385363	0	0	5	0
Noncardiotoxic kinase inhibitor	nilotinib	Transcriptomics		ANKRD54	-0.06718194	0.986026167869568	-0.0947636753096558	0	0	5	0
Noncardiotoxic kinase inhibitor	nilotinib	Transcriptomics		KLF9	-0.1453796	0.929644703865051	-0.094763051519604	0	0	5	0
Noncardiotoxic kinase inhibitor	nilotinib	Transcriptomics		ATP6AP2	-0.03516664	0.983227849006653	-0.094750216561654	0	0	5	0
Noncardiotoxic kinase inhibitor	nilotinib	Transcriptomics		KCNRG	-0.2708415	1	-0.094737706424833	0	0	5	0
Noncardiotoxic kinase inhibitor	nilotinib	Transcriptomics		CLPP	-0.0624358	0.985432267189026	-0.0946928352232489	0	0	5	0
Noncardiotoxic kinase inhibitor	nilotinib	Transcriptomics		VEZF1	0.01066543	0.863057374954224	0.094677302813578	0	0	5	0
Noncardiotoxic kinase inhibitor	nilotinib	Transcriptomics		ANKRD26	-0.04442767	0.927192509174347	-0.0946663226872506	0	0	5	0
Noncardiotoxic kinase inhibitor	nilotinib	Transcriptomics		SPTB	0.007832691	0.861224114894867	0.0946662577529184	0	0	5	0
Noncardiotoxic kinase inhibitor	nilotinib	Transcriptomics		NEK10	-0.1807498	0.98330420255661	-0.0946478644249725	0	0	5	0
Noncardiotoxic kinase inhibitor	nilotinib	Transcriptomics		SLC29A2	-0.034141	0.78435343503952	-0.0946046406191134	0	0	5	0
Noncardiotoxic kinase inhibitor	nilotinib	Transcriptomics		CSTB	0.04786652	0.980017125606537	0.0944784012671407	0	0	5	0
Noncardiotoxic kinase inhibitor	nilotinib	Transcriptomics		CALU	-0.06117373	0.617113828659058	-0.0944601896758875	0	0	5	0
Noncardiotoxic kinase inhibitor	nilotinib	Transcriptomics		WDR45B	0.04668159	0.990233957767487	0.0944345668071038	0	0	5	0
Noncardiotoxic kinase inhibitor	nilotinib	Transcriptomics		C6ORF163	-0.07100362	0.90810090303421	-0.0944239514213207	0	0	5	0
Noncardiotoxic kinase inhibitor	nilotinib	Transcriptomics		IL18R1	-0.08706377	1	-0.0943075535716928	0	0	5	0
Noncardiotoxic kinase inhibitor	nilotinib	Transcriptomics		TFE3	0.01081872	0.861562669277191	0.0942872757225038	0	0	5	0
Noncardiotoxic kinase inhibitor	nilotinib	Transcriptomics		ZFYVE19	-0.06013983	0.968937873840332	-0.0942019348050686	0	0	5	0
Noncardiotoxic kinase inhibitor	nilotinib	Transcriptomics		INTS1	0.02519286	0.942472875118256	0.094158964550374	0	0	5	0
Noncardiotoxic kinase inhibitor	nilotinib	Transcriptomics		WDYHV1	0.07017092	0.999140501022339	0.0940599682365039	0	0	5	0
Noncardiotoxic kinase inhibitor	nilotinib	Transcriptomics		P4HB	-0.05261905	0.979846477508545	-0.0940244420888648	0	0	5	0
Noncardiotoxic kinase inhibitor	nilotinib	Transcriptomics		DHDH	0.04615002	0.96717756986618	0.0940021796709074	0	0	5	0
Noncardiotoxic kinase inhibitor	nilotinib	Transcriptomics		SCAF11	-0.04163383	0.970656752586365	-0.0939922664403964	0	0	5	0
Noncardiotoxic kinase inhibitor	nilotinib	Transcriptomics		ARHGEF12	0.04304152	0.948514342308044	0.0939918897055422	0	0	5	0
Noncardiotoxic kinase inhibitor	nilotinib	Transcriptomics		PCDHB12	-0.2049886	0.966190576553345	-0.0939079918124474	0	0	5	0
Noncardiotoxic kinase inhibitor	nilotinib	Transcriptomics		CRHBP	0.1683243	1	0.0939015308188201	0	0	5	0
Noncardiotoxic kinase inhibitor	nilotinib	Transcriptomics		SGK1	0.1153545	0.938955724239349	0.0938940941428497	0	0	5	0
Noncardiotoxic kinase inhibitor	nilotinib	Transcriptomics		CDH12	-0.1010777	0.930606126785278	-0.0938656053566451	0	0	5	0
Noncardiotoxic kinase inhibitor	nilotinib	Transcriptomics		LURAP1L	0.01227754	0.956676542758942	0.0938340480667069	0	0	5	0
Noncardiotoxic kinase inhibitor	nilotinib	Transcriptomics		MTCH2	0.04008269	0.984067618846893	0.093799194952977	0	0	5	0
Noncardiotoxic kinase inhibitor	nilotinib	Transcriptomics		PEX6	-0.07271194	0.994419395923615	-0.0937659271769522	0	0	5	0
Noncardiotoxic kinase inhibitor	nilotinib	Transcriptomics		TAX1BP1	-0.03569001	0.972644627094269	-0.0937562297697308	0	0	5	0
Noncardiotoxic kinase inhibitor	nilotinib	Transcriptomics		LOC107984110	-0.1602197	0.990727424621582	-0.093678538870968	0	0	5	0
Noncardiotoxic kinase inhibitor	nilotinib	Transcriptomics		DEPDC7	0.1397045	0.995816826820374	0.0936701981516832	0	0	5	0
Noncardiotoxic kinase inhibitor	nilotinib	Transcriptomics		TBC1D3L	-0.06681589	0.917898297309875	0.093533450923732	0	0	5	0
Noncardiotoxic kinase inhibitor	nilotinib	Transcriptomics		ISG20L2	-0.04362673	0.970066964626312	-0.0934219818296082	0	0	5	0
Noncardiotoxic kinase inhibitor	nilotinib	Transcriptomics		KIF3A	-0.06745391	0.983065664768219	-0.0933216110623305	0	0	5	0
Noncardiotoxic kinase inhibitor	nilotinib	Transcriptomics		ARPP19	-0.04213594	0.992471933364868	-0.093294385499237	0	0	5	0
Noncardiotoxic kinase inhibitor	nilotinib	Transcriptomics		CCT8	0.03648449	0.979079961776733	0.0932869278726782	0	0	5	0
Noncardiotoxic kinase inhibitor	nilotinib	Transcriptomics		LMBRD2	0.04379692	0.930867910385132	0.0932364188074393	0	0	5	0
Noncardiotoxic kinase inhibitor	nilotinib	Transcriptomics		PQBP1	-0.06385777	0.974458515644073	-0.0932203453236142	0	0	5	0
Noncardiotoxic kinase inhibitor	nilotinib	Transcriptomics		NKAPD1	-0.07007649	0.990841329097748	-0.0930354586518169	0	0	5	0
Noncardiotoxic kinase inhibitor	nilotinib	Transcriptomics		MBLAC1	-0.07261589	0.914183914661407	-0.0929055079104361	0	0	5	0
Noncardiotoxic kinase inhibitor	nilotinib	Transcriptomics		JHY	0.04792396	0.947791934013367	0.0928880489067007	0	0	5	0
Noncardiotoxic kinase inhibitor	nilotinib	Transcriptomics		TMEM139	-0.09779678	0.97502338886261	-0.0928853461830475	0	0	5	0
Noncardiotoxic kinase inhibitor	nilotinib	Transcriptomics		TBC1D20	0.03909579	0.967036485671997	0.092883130230519	0	0	5	0
Noncardiotoxic kinase inhibitor	nilotinib	Transcriptomics		C9ORF64	0.06935808	0.983754098415375	0.092873664865849	0	0	5	0
Noncardiotoxic kinase inhibitor	nilotinib	Transcriptomics		VRK2	0.07105027	0.980097889900208	0.0928348090669136	0	0	5	0
Noncardiotoxic kinase inhibitor	nilotinib	Transcriptomics		TSPYL4	0.02496666	0.966229319572449	0.0928137866807249	0	0	5	0
Noncardiotoxic kinase inhibitor	nilotinib	Transcriptomics		CDS2	-0.04054261	0.948284685611725	-0.0928134728018959	0	0	5	0
Noncardiotoxic kinase inhibitor	nilotinib	Transcriptomics		ACCS	-0.07987417	0.971090257167816	-0.0928014204791186	0	0	5	0
Noncardiotoxic kinase inhibitor	nilotinib	Transcriptomics		CHCHD6	-0.00266968	0.853237926959991	-0.0927789322318457	0	0	5	0
Noncardiotoxic kinase inhibitor	nilotinib	Transcriptomics		C20ORF203	-0.1124013	0.941060721874237	-0.0927745576350954	0	0	5	0
Noncardiotoxic kinase inhibitor	nilotinib	Transcriptomics		ING4	-0.07134894	0.971692502498627	-0.0927261881978717	0	0	5	0
Noncardiotoxic kinase inhibitor	nilotinib	Transcriptomics		H3F3A	-0.08065219	0.953609704971313	-0.0927008768164407	0	0	5	0
Noncardiotoxic kinase inhibitor	nilotinib	Transcriptomics		ERVH48-1	-0.1213277	0.955242574214935	-0.0926500905337243	0	0	5	0
Noncardiotoxic kinase inhibitor	nilotinib	Transcriptomics		SCML1	0.08267685	0.968409717082977	0.0926285400183699	0	0	5	0
Noncardiotoxic kinase inhibitor	nilotinib	Transcriptomics		ZC3HAV1L	0.08931737	0.915049314498901	0.0925697565989422	0	0	5	0
Noncardiotoxic kinase inhibitor	nilotinib	Transcriptomics		PPP2CA	-0.02584589	0.937670767307281	-0.0925382353878641	0	0	5	0
Noncardiotoxic kinase inhibitor	nilotinib	Transcriptomics		YIPF4	-0.03715521	0.989373326301575	-0.0925310091153641	0	0	5	0
Noncardiotoxic kinase inhibitor	nilotinib	Transcriptomics		AP1B1	-0.03989928	0.967112839221954	-0.0925263723424624	0	0	5	0
Noncardiotoxic kinase inhibitor	nilotinib	Transcriptomics		MRPS28	0.06411614	0.941440403461456	0.0925217956801716	0	0	5	0
Noncardiotoxic kinase inhibitor	nilotinib	Transcriptomics		MRPS33	-0.03466392	0.917693197727203	-0.0925014270273533	0	0	5	0
Noncardiotoxic kinase inhibitor	nilotinib	Transcriptomics		SETD2	0.03856291	0.969738483428955	0.0922955375213043	0	0	5	0
Noncardiotoxic kinase inhibitor	nilotinib	Transcriptomics		CXORF40B	-0.08905907	1	-0.0922819369160584	0	0	5	0
Noncardiotoxic kinase inhibitor	nilotinib	Transcriptomics		PNRC2	0.0235877	0.930521726608276	0.0922560120489846	0	0	5	0
Noncardiotoxic kinase inhibitor	nilotinib	Transcriptomics		NRL	0.02017576	0.926284313201904	0.0922462578162272	0	0	5	0
Noncardiotoxic kinase inhibitor	nilotinib	Transcriptomics		VPS11	-0.06054717	0.991044223308563	-0.0921723559994816	0	0	5	0
Noncardiotoxic kinase inhibitor	nilotinib	Transcriptomics		SRI	0.05470312	0.99813437461853	0.0921606783754515	0	0	5	0
Noncardiotoxic kinase inhibitor	nilotinib	Transcriptomics		NAP1L3	0.05304854	0.998453915119171	0.0921300769388189	0	0	5	0
Noncardiotoxic kinase inhibitor	nilotinib	Transcriptomics		L2HGDH	0.03854262	0.999538779258728	0.0921287904252822	0	0	5	0
Noncardiotoxic kinase inhibitor	nilotinib	Transcriptomics		ARHGAP1	0.0192551	0.94573312997818	0.0920165245973972	0	0	5	0
Noncardiotoxic kinase inhibitor	nilotinib	Transcriptomics		NEK1	0.03430173	0.979114890098572	0.0920076394932636	0	0	5	0
Noncardiotoxic kinase inhibitor	nilotinib	Transcriptomics		THAP2	0.04730993	0.935849070549011	0.0919806144391165	0	0	5	0
Noncardiotoxic kinase inhibitor	nilotinib	Transcriptomics		HDHD3	-0.07902448	0.968587458133698	-0.0919637642681783	0	0	5	0
Noncardiotoxic kinase inhibitor	nilotinib	Transcriptomics		SH3RF1	-0.05861266	0.745190322399139	0.0919214863280792	0	0	5	0
Noncardiotoxic kinase inhibitor	nilotinib	Transcriptomics		FBXW5	-0.05450196	0.986153244972229	-0.0918299953038279	0	0	5	0
Noncardiotoxic kinase inhibitor	nilotinib	Transcriptomics		CACNA2D3	-0.1451161	0.869126319885254	-0.0918103244354975	0	0	5	0
Noncardiotoxic kinase inhibitor	nilotinib	Transcriptomics		C1ORF216	-0.04004131	0.961565136909485	-0.0917789862580959	0	0	5	0
Noncardiotoxic kinase inhibitor	nilotinib	Transcriptomics		SLC35G3	-0.07005788	0.903310358524323	0.0917154577963039	0	0	5	0
Noncardiotoxic kinase inhibitor	nilotinib	Transcriptomics		CERCAM	0.04129573	0.341966301202774	0.0916777391701346	1	0	5	20
Noncardiotoxic kinase inhibitor	nilotinib	Transcriptomics		SCNN1D	0.01966208	0.974494099617004	0.0916740995679057	0	0	5	0
Noncardiotoxic kinase inhibitor	nilotinib	Transcriptomics		NUDT14	-0.05420205	0.888562917709351	-0.091670674706903	0	0	5	0
Noncardiotoxic kinase inhibitor	nilotinib	Transcriptomics		SOD1	0.03135639	0.971076488494873	0.0916653763049969	0	0	5	0
Noncardiotoxic kinase inhibitor	nilotinib	Transcriptomics		SOCS3	-0.1213937	0.825373828411102	0.0915830856953186	1	0	5	20
Noncardiotoxic kinase inhibitor	nilotinib	Transcriptomics		BOP1	-0.05963454	0.955242574214935	-0.0914878202908078	0	0	5	0
Noncardiotoxic kinase inhibitor	nilotinib	Transcriptomics		GPATCH2	-0.07134723	0.977098345756531	-0.0913887602176316	0	0	5	0
Noncardiotoxic kinase inhibitor	nilotinib	Transcriptomics		TIMM29	0.07732227	0.993261516094208	0.0913836789357826	0	0	5	0
Noncardiotoxic kinase inhibitor	nilotinib	Transcriptomics		CACNA1A	-0.08111722	1	-0.0913442258491864	0	0	5	0
Noncardiotoxic kinase inhibitor	nilotinib	Transcriptomics		CLN3	0.04903856	0.98013710975647	0.0913136216741441	0	0	5	0
Noncardiotoxic kinase inhibitor	nilotinib	Transcriptomics		DCAF12	0.03129714	0.981879234313965	0.0912967681392572	0	0	5	0
Noncardiotoxic kinase inhibitor	nilotinib	Transcriptomics		PKN2	0.05299232	0.979426026344299	0.0912549311274086	0	0	5	0
Noncardiotoxic kinase inhibitor	nilotinib	Transcriptomics		ZNF41	0.03422312	0.957716941833496	0.0911570912815079	0	0	5	0
Noncardiotoxic kinase inhibitor	nilotinib	Transcriptomics		RORB	-0.3821736	0.67863541841507	-0.0911564564130666	0	0	5	0
Noncardiotoxic kinase inhibitor	nilotinib	Transcriptomics		SERP2	0.1343015	0.963296055793762	0.0911498889222588	0	0	5	0
Noncardiotoxic kinase inhibitor	nilotinib	Transcriptomics		PSMB10	0.0492672	0.985581398010254	0.0910987487723413	0	0	5	0
Noncardiotoxic kinase inhibitor	nilotinib	Transcriptomics		SNRNP25	-0.04554752	0.945809543132782	-0.0910579406160461	0	0	5	0
Noncardiotoxic kinase inhibitor	nilotinib	Transcriptomics		PCDHGB3	0.001169705	0.953819751739502	0.0910346693736568	0	0	5	0
Noncardiotoxic kinase inhibitor	nilotinib	Transcriptomics		NBAS	0.03124196	0.98673278093338	0.0910161088184947	0	0	5	0
Noncardiotoxic kinase inhibitor	nilotinib	Transcriptomics		TMEM117	-0.07187002	0.975137591362	-0.0909773352918061	0	0	5	0
Noncardiotoxic kinase inhibitor	nilotinib	Transcriptomics		ASPHD2	0.164584	1	0.0909541659720975	0	0	5	0
Noncardiotoxic kinase inhibitor	nilotinib	Transcriptomics		NCAM1	-0.03352047	0.856601119041443	-0.0909426611902529	0	0	5	0
Noncardiotoxic kinase inhibitor	nilotinib	Transcriptomics		P4HA3	0.1117028	0.98767751455307	0.0909054278343711	0	0	5	0
Noncardiotoxic kinase inhibitor	nilotinib	Transcriptomics		MRPL23	0.09929062	0.987450838088989	0.0908728064044796	0	0	5	0
Noncardiotoxic kinase inhibitor	nilotinib	Transcriptomics		NEXN	0.01638267	0.167344033718109	0.0908279941471363	1	0	5	20
Noncardiotoxic kinase inhibitor	nilotinib	Transcriptomics		ACSF3	-0.06493835	0.99428391456604	-0.0908019341338033	0	0	5	0
Noncardiotoxic kinase inhibitor	nilotinib	Transcriptomics		TIPIN	0.09557015	0.987837195396423	0.0907735300127465	0	0	5	0
Noncardiotoxic kinase inhibitor	nilotinib	Transcriptomics		DNAJC11	-0.04668596	0.947429895401001	-0.0907677563540203	0	0	5	0
Noncardiotoxic kinase inhibitor	nilotinib	Transcriptomics		PRPSAP1	0.01812408	0.942034721374512	0.0907494769644938	0	0	5	0
Noncardiotoxic kinase inhibitor	nilotinib	Transcriptomics		PLEKHA3	0.04388598	0.780831694602966	0.0907481412284148	0	0	5	0
Noncardiotoxic kinase inhibitor	nilotinib	Transcriptomics		CHRNA10	-0.1781988	0.964483857154846	-0.0907405671770201	0	0	5	0
Noncardiotoxic kinase inhibitor	nilotinib	Transcriptomics		DTX3	-0.04915723	0.971793472766876	-0.0906672526632836	0	0	5	0
Noncardiotoxic kinase inhibitor	nilotinib	Transcriptomics		BCCIP	0.05156044	0.994968950748444	0.0905955310983394	0	0	5	0
Noncardiotoxic kinase inhibitor	nilotinib	Transcriptomics		NPAP1	-0.1764766	0.977034330368042	-0.0905800215522847	0	0	5	0
Noncardiotoxic kinase inhibitor	nilotinib	Transcriptomics		MRPL50	-0.0288922	0.938774526119232	-0.0905497404752968	0	0	5	0
Noncardiotoxic kinase inhibitor	nilotinib	Transcriptomics		PCDHA9	-0.152039	0.970533311367035	-0.0904648173955061	0	0	5	0
Noncardiotoxic kinase inhibitor	nilotinib	Transcriptomics		TWIST1	0.07398746	1	0.0904582265359365	0	0	5	0
Noncardiotoxic kinase inhibitor	nilotinib	Transcriptomics		HERC4	-0.03836332	0.966392159461975	-0.0904460263862275	0	0	5	0
Noncardiotoxic kinase inhibitor	nilotinib	Transcriptomics		WNT4	-0.1346606	0.860270202159882	-0.0904170699305384	0	0	5	0
Noncardiotoxic kinase inhibitor	nilotinib	Transcriptomics		MAK	0.05185192	0.909490406513214	0.0903833819042719	0	0	5	0
Noncardiotoxic kinase inhibitor	nilotinib	Transcriptomics		SPPL2B	-0.06359948	0.994628667831421	-0.0903036479020128	0	0	5	0
Noncardiotoxic kinase inhibitor	nilotinib	Transcriptomics		PCDHGC3	-0.05631254	0.971715986728668	-0.0902828377399133	0	0	5	0
Noncardiotoxic kinase inhibitor	nilotinib	Transcriptomics		SCAF4	0.05087959	0.998288154602051	0.0902371191196609	0	0	5	0
Noncardiotoxic kinase inhibitor	nilotinib	Transcriptomics		MDH1B	-0.24454	1	-0.0902368020475822	0	0	5	0
Noncardiotoxic kinase inhibitor	nilotinib	Transcriptomics		ZMYM6	0.06028341	0.995144546031952	0.0902333964050047	0	0	5	0
Noncardiotoxic kinase inhibitor	nilotinib	Transcriptomics		ARL13B	0.05187332	0.982375383377075	0.0901994903959979	0	0	5	0
Noncardiotoxic kinase inhibitor	nilotinib	Transcriptomics		ABCA5	-0.07405803	0.889475286006927	-0.0901756457539033	0	0	5	0
Noncardiotoxic kinase inhibitor	nilotinib	Transcriptomics		CLUH	0.03528966	0.985937237739563	0.0901748723554747	0	0	5	0
Noncardiotoxic kinase inhibitor	nilotinib	Transcriptomics		SAP130	-0.06317928	0.982439458370209	-0.0901462763288055	0	0	5	0
Noncardiotoxic kinase inhibitor	nilotinib	Transcriptomics		ADNP	0.03537479	0.966496050357819	0.0901301643544866	0	0	5	0
Noncardiotoxic kinase inhibitor	nilotinib	Transcriptomics		FNBP1L	0.007774466	0.914729297161102	0.0901018047544882	0	0	5	0
Noncardiotoxic kinase inhibitor	nilotinib	Transcriptomics		ST8SIA4	0.1160319	0.994890093803406	0.0900749811795042	0	0	5	0
Noncardiotoxic kinase inhibitor	nilotinib	Transcriptomics		RIT1	0.04523715	0.988651692867279	0.0900681313213161	0	0	5	0
Noncardiotoxic kinase inhibitor	nilotinib	Transcriptomics		ZXDC	-0.04792992	0.969480276107788	-0.0900461176191434	0	0	5	0
Noncardiotoxic kinase inhibitor	nilotinib	Transcriptomics		LTB4R	0.05812117	0.93063759803772	0.0900418984790722	0	0	5	0
Noncardiotoxic kinase inhibitor	nilotinib	Transcriptomics		SETDB1	0.005290031	0.885214686393738	0.0900364784152065	0	0	5	0
Noncardiotoxic kinase inhibitor	nilotinib	Transcriptomics		SLC35G2	0.06279854	0.9729984998703	0.0900163712178686	0	0	5	0
Noncardiotoxic kinase inhibitor	nilotinib	Transcriptomics		ZNF468	0.0815385	0.996407508850098	0.0899453978460966	0	0	5	0
Noncardiotoxic kinase inhibitor	nilotinib	Transcriptomics		CCR10	-0.2846292	0.949283838272095	-0.0899245459891935	0	0	5	0
Noncardiotoxic kinase inhibitor	nilotinib	Transcriptomics		TRIO	0.04007968	0.989096939563751	0.0899040937476788	0	0	5	0
Noncardiotoxic kinase inhibitor	nilotinib	Transcriptomics		TEX2	-0.04135986	0.82515686750412	-0.0898568711467109	0	0	5	0
Noncardiotoxic kinase inhibitor	nilotinib	Transcriptomics		EXOC3	-0.06458211	0.986671924591064	-0.0898546229189098	0	0	5	0
Noncardiotoxic kinase inhibitor	nilotinib	Transcriptomics		GPR62	0.1090921	0.962914884090424	0.0898239862841153	0	0	5	0
Noncardiotoxic kinase inhibitor	nilotinib	Transcriptomics		ASGR1	0.09599821	0.998311221599579	0.0898017370590421	0	0	5	0
Noncardiotoxic kinase inhibitor	nilotinib	Transcriptomics		UTP4	0.05878543	0.887020647525787	0.0897739466931675	0	0	5	0
Noncardiotoxic kinase inhibitor	nilotinib	Transcriptomics		ZNF585B	-0.072317	0.98639702796936	-0.0897653603339206	0	0	5	0
Noncardiotoxic kinase inhibitor	nilotinib	Transcriptomics		PPP1CA	-0.05318099	0.997175455093384	-0.0897288935469585	0	0	5	0
Noncardiotoxic kinase inhibitor	nilotinib	Transcriptomics		HARS	0.0467232	0.991298496723175	0.0897217515785766	0	0	5	0
Noncardiotoxic kinase inhibitor	nilotinib	Transcriptomics		LOC107987098	0.011049	0.988165676593781	0.0897104768866976	0	0	5	0
Noncardiotoxic kinase inhibitor	nilotinib	Transcriptomics		SMIM14	-0.02034527	0.737565219402313	0.0896601450573138	0	0	5	0
Noncardiotoxic kinase inhibitor	nilotinib	Transcriptomics		KXD1	-0.06356721	0.99423736333847	-0.0896575751475228	0	0	5	0
Noncardiotoxic kinase inhibitor	nilotinib	Transcriptomics		HSD11B1	0.1172583	0.978013038635254	0.0896480401005756	0	0	5	0
Noncardiotoxic kinase inhibitor	nilotinib	Transcriptomics		MTIF3	0.02544357	0.95995706319809	0.0895857862652788	0	0	5	0
Noncardiotoxic kinase inhibitor	nilotinib	Transcriptomics		EMC8	0.05356003	1	0.089573211032588	0	0	5	0
Noncardiotoxic kinase inhibitor	nilotinib	Transcriptomics		SCAI	-0.04251505	0.974199116230011	-0.0895587676044011	0	0	5	0
Noncardiotoxic kinase inhibitor	nilotinib	Transcriptomics		ECPAS	-0.04196752	0.982358694076538	-0.0894393675994461	0	0	5	0
Noncardiotoxic kinase inhibitor	nilotinib	Transcriptomics		FAM120AOS	-0.03956683	0.970195829868317	-0.0894313961250502	0	0	5	0
Noncardiotoxic kinase inhibitor	nilotinib	Transcriptomics		ZNF320	0.05088351	0.997948467731476	0.0894133147794059	0	0	5	0
Noncardiotoxic kinase inhibitor	nilotinib	Transcriptomics		DNAH7	-0.1905559	1	-0.0894067617045492	0	0	5	0
Noncardiotoxic kinase inhibitor	nilotinib	Transcriptomics		MED26	0.01970785	0.958414673805237	0.0893981743576835	0	0	5	0
Noncardiotoxic kinase inhibitor	nilotinib	Transcriptomics		H3F3B	-0.02715307	0.936741769313812	-0.0893808803701459	0	0	5	0
Noncardiotoxic kinase inhibitor	nilotinib	Transcriptomics		COQ10B	-0.0267299	0.963344216346741	-0.0893593701834262	0	0	5	0
Noncardiotoxic kinase inhibitor	nilotinib	Transcriptomics		SLC23A1	-0.2520984	1	-0.0893559165864119	0	0	5	0
Noncardiotoxic kinase inhibitor	nilotinib	Transcriptomics		PPP2R3B	-0.08608922	0.972644627094269	-0.0893211671225199	0	0	5	0
Noncardiotoxic kinase inhibitor	nilotinib	Transcriptomics		RAB40A	0.119282	0.96059912443161	0.0892975066483436	0	0	5	0
Noncardiotoxic kinase inhibitor	nilotinib	Transcriptomics		LRRC46	0.03248619	0.976316511631012	0.0892926588973351	0	0	5	0
Noncardiotoxic kinase inhibitor	nilotinib	Transcriptomics		LOC101928592	0.1478789	0.991720139980316	0.0892638357322581	0	0	5	0
Noncardiotoxic kinase inhibitor	nilotinib	Transcriptomics		LAT	0.01445614	0.960562348365784	0.0892558438356477	0	0	5	0
Noncardiotoxic kinase inhibitor	nilotinib	Transcriptomics		METTL15	-0.05928456	0.950982511043549	-0.0891962532188349	0	0	5	0
Noncardiotoxic kinase inhibitor	nilotinib	Transcriptomics		SIRPA	-0.04967774	0.946354985237122	-0.089181705177785	0	0	5	0
Noncardiotoxic kinase inhibitor	nilotinib	Transcriptomics		NUMB	0.03720747	0.96735405921936	0.0891804292012218	0	0	5	0
Noncardiotoxic kinase inhibitor	nilotinib	Transcriptomics		FUBP1	0.02629087	0.941767632961273	0.0891589500586008	0	0	5	0
Noncardiotoxic kinase inhibitor	nilotinib	Transcriptomics		KIAA0825	0.07639517	0.986629784107208	0.0891520728126401	0	0	5	0
Noncardiotoxic kinase inhibitor	nilotinib	Transcriptomics		ESPNL	0.1425015	0.918367743492126	0.0891109590861869	0	0	5	0
Noncardiotoxic kinase inhibitor	nilotinib	Transcriptomics		NAT9	-0.07308091	0.983215868473053	-0.0890880083956293	0	0	5	0
Noncardiotoxic kinase inhibitor	nilotinib	Transcriptomics		UBAP1L	-0.1108944	0.991075575351715	-0.0890532564337063	0	0	5	0
Noncardiotoxic kinase inhibitor	nilotinib	Transcriptomics		MED28	-0.06732838	1	-0.0890305677147022	0	0	5	0
Noncardiotoxic kinase inhibitor	nilotinib	Transcriptomics		SPAG9	0.03606312	0.973417401313782	0.0890163777598825	0	0	5	0
Noncardiotoxic kinase inhibitor	nilotinib	Transcriptomics		BRAP	0.0629649	0.988957643508911	0.0890083028950255	0	0	5	0
Noncardiotoxic kinase inhibitor	nilotinib	Transcriptomics		OGFRL1	0.06858595	0.894853711128235	0.0890047427298397	0	0	5	0
Noncardiotoxic kinase inhibitor	nilotinib	Transcriptomics		ANO7L1	-0.08169509	0.897426307201385	-0.0889775643889046	0	0	5	0
Noncardiotoxic kinase inhibitor	nilotinib	Transcriptomics		SMARCC2	-0.05114978	0.990733087062836	-0.0889576815246584	0	0	5	0
Noncardiotoxic kinase inhibitor	nilotinib	Transcriptomics		TCF7L2	-0.07989457	0.689606666564941	-0.0889545307716266	0	0	5	0
Noncardiotoxic kinase inhibitor	nilotinib	Transcriptomics		PRICKLE3	-0.1243988	0.999527096748352	-0.088933382062299	0	0	5	0
Noncardiotoxic kinase inhibitor	nilotinib	Transcriptomics		SAAL1	0.02961473	0.969267249107361	0.0889328512034736	0	0	5	0
Noncardiotoxic kinase inhibitor	nilotinib	Transcriptomics		ENC1	0.09362609	0.906162261962891	0.0888969767971618	0	0	5	0
Noncardiotoxic kinase inhibitor	nilotinib	Transcriptomics		CCDC28A	0.01208042	0.948953330516815	0.088891150877709	0	0	5	0
Noncardiotoxic kinase inhibitor	nilotinib	Transcriptomics		MTCP1	0.07131425	0.99047589302063	0.088780613793741	0	0	5	0
Noncardiotoxic kinase inhibitor	nilotinib	Transcriptomics		PHAX	0.03593708	0.954702734947205	0.0887718793008832	0	0	5	0
Noncardiotoxic kinase inhibitor	nilotinib	Transcriptomics		ZNF433	0.01232095	0.968131244182587	0.088767125476901	0	0	5	0
Noncardiotoxic kinase inhibitor	nilotinib	Transcriptomics		ATP6V1E2	0.007873942	0.987448394298553	0.0886683926389482	0	0	5	0
Noncardiotoxic kinase inhibitor	nilotinib	Transcriptomics		CDK5RAP3	0.01588641	0.950831532478333	0.0886463368492695	0	0	5	0
Noncardiotoxic kinase inhibitor	nilotinib	Transcriptomics		RNF25	-0.05544996	0.987264752388	-0.0886055047797401	0	0	5	0
Noncardiotoxic kinase inhibitor	nilotinib	Transcriptomics		NMD3	-0.01115749	0.944473206996918	-0.088600930005039	0	0	5	0
Noncardiotoxic kinase inhibitor	nilotinib	Transcriptomics		PEX11B	-0.07395525	0.994146943092346	-0.0884690299818379	0	0	5	0
Noncardiotoxic kinase inhibitor	nilotinib	Transcriptomics		CCDC71L	0.0165169	0.944361865520477	0.0884559991448201	0	0	5	0
Noncardiotoxic kinase inhibitor	nilotinib	Transcriptomics		EIF4ENIF1	-0.06619175	0.992845118045807	-0.0884346585633292	0	0	5	0
Noncardiotoxic kinase inhibitor	nilotinib	Transcriptomics		RDH5	-0.2374	0.994312465190887	-0.0884300239539613	0	0	5	0
Noncardiotoxic kinase inhibitor	nilotinib	Transcriptomics		ZNF808	-0.07605778	0.965535759925842	-0.0884041589870621	0	0	5	0
Noncardiotoxic kinase inhibitor	nilotinib	Transcriptomics		GLT8D2	-0.1996026	0.876590192317963	-0.0884013889130986	0	0	5	0
Noncardiotoxic kinase inhibitor	nilotinib	Transcriptomics		C19ORF18	-0.1389776	0.965880155563354	-0.0883933214296478	0	0	5	0
Noncardiotoxic kinase inhibitor	nilotinib	Transcriptomics		ZNF568	0.03249077	0.936150848865509	0.0883701091970432	0	0	5	0
Noncardiotoxic kinase inhibitor	nilotinib	Transcriptomics		MLF2	-0.03911949	0.959311306476593	-0.0883442302290201	0	0	5	0
Noncardiotoxic kinase inhibitor	nilotinib	Transcriptomics		NLRP1	0.1152466	0.978608429431915	0.0883013615566161	0	0	5	0
Noncardiotoxic kinase inhibitor	nilotinib	Transcriptomics		FLNA	-0.04359668	0.962546706199646	-0.0883011532011936	0	0	5	0
Noncardiotoxic kinase inhibitor	nilotinib	Transcriptomics		GPHN	-0.05719183	0.959757924079895	-0.0882356172389007	0	0	5	0
Noncardiotoxic kinase inhibitor	nilotinib	Transcriptomics		AMACR	-0.2660881	0.950260579586029	-0.0881235729520413	0	0	5	0
Noncardiotoxic kinase inhibitor	nilotinib	Transcriptomics		C17ORF58	0.04216396	0.958430528640747	0.0881127021671019	0	0	5	0
Noncardiotoxic kinase inhibitor	nilotinib	Transcriptomics		COPS7A	-0.06201196	0.99366569519043	-0.0880824885759366	0	0	5	0
Noncardiotoxic kinase inhibitor	nilotinib	Transcriptomics		PCDHAC1	-0.140663	0.555448293685913	0.0880566799296621	0	0	5	0
Noncardiotoxic kinase inhibitor	nilotinib	Transcriptomics		WDR82	0.03754342	0.991233706474304	0.0880209259369251	0	0	5	0
Noncardiotoxic kinase inhibitor	nilotinib	Transcriptomics		TOX4	-0.05409857	0.994619011878967	-0.0880172065279161	0	0	5	0
Noncardiotoxic kinase inhibitor	nilotinib	Transcriptomics		LOC107986810	0.1000702	0.978737533092499	0.0879822840646907	0	0	5	0
Noncardiotoxic kinase inhibitor	nilotinib	Transcriptomics		COMTD1	0.1389467	0.989851832389832	0.0879290588105896	0	0	5	0
Noncardiotoxic kinase inhibitor	nilotinib	Transcriptomics		ZNF414	-0.1126023	0.990428805351257	-0.0879222625805314	0	0	5	0
Noncardiotoxic kinase inhibitor	nilotinib	Transcriptomics		ARHGAP26	-0.07453971	0.893203437328339	-0.0879033254610822	0	0	5	0
Noncardiotoxic kinase inhibitor	nilotinib	Transcriptomics		ANKRD46	-0.06464496	0.971678137779236	-0.0878511495951838	0	0	5	0
Noncardiotoxic kinase inhibitor	nilotinib	Transcriptomics		WDR55	-0.05935915	0.967151463031769	-0.0878474812837325	0	0	5	0
Noncardiotoxic kinase inhibitor	nilotinib	Transcriptomics		RLF	0.006546342	0.807527661323547	-0.087840411691572	0	0	5	0
Noncardiotoxic kinase inhibitor	nilotinib	Transcriptomics		DPY30	0.06912617	0.989723980426788	0.0878046502065489	0	0	5	0
Noncardiotoxic kinase inhibitor	nilotinib	Transcriptomics		ZNF488	0.1344087	0.987803816795349	0.0878031533673099	0	0	5	0
Noncardiotoxic kinase inhibitor	nilotinib	Transcriptomics		RNF180	0.03559268	0.939371228218079	0.087784273583751	0	0	5	0
Noncardiotoxic kinase inhibitor	nilotinib	Transcriptomics		SNRNP70	-0.04121174	0.930982410907745	-0.0877320295528593	0	0	5	0
Noncardiotoxic kinase inhibitor	nilotinib	Transcriptomics		LOC107984115	-0.1191776	0.954793632030487	-0.0876557321144911	0	0	5	0
Noncardiotoxic kinase inhibitor	nilotinib	Transcriptomics		SLC16A8	-0.09778579	0.987436950206757	-0.0876540029940928	0	0	5	0
Noncardiotoxic kinase inhibitor	nilotinib	Transcriptomics		C6ORF120	-0.04707908	0.989946484565735	-0.0876366546557374	0	0	5	0
Noncardiotoxic kinase inhibitor	nilotinib	Transcriptomics		FAM71F2	0.07944781	0.908442378044128	0.0876133426134782	0	0	5	0
Noncardiotoxic kinase inhibitor	nilotinib	Transcriptomics		PLEKHG4B	-0.1062444	0.806938111782074	-0.0875953115311445	0	0	5	0
Noncardiotoxic kinase inhibitor	nilotinib	Transcriptomics		PNPLA8	-0.03260555	0.964210271835327	-0.0875686679954852	0	0	5	0
Noncardiotoxic kinase inhibitor	nilotinib	Transcriptomics		B3GALT6	0.04767302	0.971504390239716	0.0875030004648646	0	0	5	0
Noncardiotoxic kinase inhibitor	nilotinib	Transcriptomics		PIP5K1A	0.0402542	0.970633625984192	0.087483120337098	0	0	5	0
Noncardiotoxic kinase inhibitor	nilotinib	Transcriptomics		FEZ2	-0.06212335	0.969560563564301	-0.0874406533384013	0	0	5	0
Noncardiotoxic kinase inhibitor	nilotinib	Transcriptomics		RAB23	0.08027868	0.977511167526245	0.0874300079627415	0	0	5	0
Noncardiotoxic kinase inhibitor	nilotinib	Transcriptomics		ARHGEF16	0.01677468	0.989266574382782	0.087426983547768	0	0	5	0
Noncardiotoxic kinase inhibitor	nilotinib	Transcriptomics		IL17RD	-0.03464199	0.594680309295654	0.087421421880302	0	0	5	0
Noncardiotoxic kinase inhibitor	nilotinib	Transcriptomics		KCNK13	0.1006032	0.970377206802368	0.0874205193155997	0	0	5	0
Noncardiotoxic kinase inhibitor	nilotinib	Transcriptomics		TMEM50A	-0.03898615	0.961277663707733	-0.087415221366158	0	0	5	0
Noncardiotoxic kinase inhibitor	nilotinib	Transcriptomics		RPS16	-0.04286152	0.934514045715332	-0.0873963523399668	0	0	5	0
Noncardiotoxic kinase inhibitor	nilotinib	Transcriptomics		GALNT17	-0.03625995	0.944881856441498	-0.0873960879298897	0	0	5	0
Noncardiotoxic kinase inhibitor	nilotinib	Transcriptomics		SCYL3	0.02412221	0.960937738418579	0.0873880019548097	0	0	5	0
Noncardiotoxic kinase inhibitor	nilotinib	Transcriptomics		TNFSF13	-0.2310307	0.991568565368652	-0.0873815155048705	0	0	5	0
Noncardiotoxic kinase inhibitor	nilotinib	Transcriptomics		C8ORF59	-0.07393423	0.981241524219513	-0.087365233097983	0	0	5	0
Noncardiotoxic kinase inhibitor	nilotinib	Transcriptomics		GRIK1	0.1604981	1	0.0873463645434905	0	0	5	0
Noncardiotoxic kinase inhibitor	nilotinib	Transcriptomics		NEIL2	0.06568005	0.99501645565033	0.0872527600700522	0	0	5	0
Noncardiotoxic kinase inhibitor	nilotinib	Transcriptomics		ZNF689	0.02983277	0.977768540382385	0.0872301453710875	0	0	5	0
Noncardiotoxic kinase inhibitor	nilotinib	Transcriptomics		RPS5	-0.03630807	0.941337764263153	-0.0871885664465131	0	0	5	0
Noncardiotoxic kinase inhibitor	nilotinib	Transcriptomics		SMARCA4	-0.03898375	0.955336511135101	-0.0871748350433357	0	0	5	0
Noncardiotoxic kinase inhibitor	nilotinib	Transcriptomics		PSMB7	-0.05875394	0.976707398891449	-0.087169861133147	0	0	5	0
Noncardiotoxic kinase inhibitor	nilotinib	Transcriptomics		NDUFA12	-0.03657619	0.935593783855438	-0.0871584798164134	0	0	5	0
Noncardiotoxic kinase inhibitor	nilotinib	Transcriptomics		TOMM34	0.04401743	0.994604051113129	0.0871470597207344	0	0	5	0
Noncardiotoxic kinase inhibitor	nilotinib	Transcriptomics		RGS5	0.04730459	0.931927025318146	0.0870744811595896	0	0	5	0
Noncardiotoxic kinase inhibitor	nilotinib	Transcriptomics		HSD17B1	-0.08858582	0.987601697444916	-0.0870653395883613	0	0	5	0
Noncardiotoxic kinase inhibitor	nilotinib	Transcriptomics		SSSCA1	-0.07004236	0.995146989822388	-0.0870485795864027	0	0	5	0
Noncardiotoxic kinase inhibitor	nilotinib	Transcriptomics		USP27X	0.07014098	0.999564230442047	0.0870191656599194	0	0	5	0
Noncardiotoxic kinase inhibitor	nilotinib	Transcriptomics		ABCA3	0.02836472	0.949758648872375	0.0870039521460103	0	0	5	0
Noncardiotoxic kinase inhibitor	nilotinib	Transcriptomics		CEBPZ	0.05694161	0.939903557300568	0.0869817868121721	0	0	5	0
Noncardiotoxic kinase inhibitor	nilotinib	Transcriptomics		SRSF9	-0.0725718	0.973609507083893	-0.0869813620825029	0	0	5	0
Noncardiotoxic kinase inhibitor	nilotinib	Transcriptomics		GPBAR1	-0.1578676	0.979997277259827	-0.0869643474976475	0	0	5	0
Noncardiotoxic kinase inhibitor	nilotinib	Transcriptomics		NOC4L	0.04741102	0.971939742565155	0.0868766360624631	0	0	5	0
Noncardiotoxic kinase inhibitor	nilotinib	Transcriptomics		NPY1R	-0.0484656	0.944918870925903	0.0868685791861802	0	0	5	0
Noncardiotoxic kinase inhibitor	nilotinib	Transcriptomics		VLDLR	-0.02644064	0.955594599246979	-0.0868620843554716	0	0	5	0
Noncardiotoxic kinase inhibitor	nilotinib	Transcriptomics		RBM25	-0.04499503	0.989769220352173	-0.0868393411557023	0	0	5	0
Noncardiotoxic kinase inhibitor	nilotinib	Transcriptomics		AAAS	-0.05333276	0.977919936180115	-0.086838803228683	0	0	5	0
Noncardiotoxic kinase inhibitor	nilotinib	Transcriptomics		RAB35	-0.06337377	0.996042191982269	-0.08678907534754	0	0	5	0
Noncardiotoxic kinase inhibitor	nilotinib	Transcriptomics		ZFAND3	-0.05219287	1	-0.0867871468097087	0	0	5	0
Noncardiotoxic kinase inhibitor	nilotinib	Transcriptomics		TMBIM4	0.04632171	0.961488366127014	0.0867836818728154	0	0	5	0
Noncardiotoxic kinase inhibitor	nilotinib	Transcriptomics		STX5	-0.0432489	0.981564998626709	-0.0867829559332812	0	0	5	0
Noncardiotoxic kinase inhibitor	nilotinib	Transcriptomics		TAF4	0.08313236	0.995931386947632	0.0867825237839016	0	0	5	0
Noncardiotoxic kinase inhibitor	nilotinib	Transcriptomics		STXBP3	0.05323887	0.974557518959045	0.0867371797504764	0	0	5	0
Noncardiotoxic kinase inhibitor	nilotinib	Transcriptomics		BBS7	0.05826	0.997686922550201	0.0867120246509637	0	0	5	0
Noncardiotoxic kinase inhibitor	nilotinib	Transcriptomics		PLEKHM1	-0.0798678	1	-0.0865987353835562	0	0	5	0
Noncardiotoxic kinase inhibitor	nilotinib	Transcriptomics		PHF6	0.03418823	0.944718301296234	0.0865689664284961	0	0	5	0
Noncardiotoxic kinase inhibitor	nilotinib	Transcriptomics		ZNF430	0.06472336	0.97280740737915	0.0864578374019881	0	0	5	0
Noncardiotoxic kinase inhibitor	nilotinib	Transcriptomics		ZNF496	-0.05513942	0.988464713096619	-0.0864184414472803	0	0	5	0
Noncardiotoxic kinase inhibitor	nilotinib	Transcriptomics		DSTYK	0.02094718	0.930349469184875	0.0864042801281936	0	0	5	0
Noncardiotoxic kinase inhibitor	nilotinib	Transcriptomics		VKORC1L1	0.04506578	0.98035740852356	0.0864027172434084	0	0	5	0
Noncardiotoxic kinase inhibitor	nilotinib	Transcriptomics		MPV17L2	-0.03005635	0.945935487747192	-0.0863247377809806	0	0	5	0
Noncardiotoxic kinase inhibitor	nilotinib	Transcriptomics		ATG13	-0.0558267	0.996042191982269	-0.0863063972278422	0	0	5	0
Noncardiotoxic kinase inhibitor	nilotinib	Transcriptomics		PARP16	0.07384883	0.994065284729004	0.0862921515281874	0	0	5	0
Noncardiotoxic kinase inhibitor	nilotinib	Transcriptomics		MBD2	0.05077961	0.995458722114563	0.0862912547664053	0	0	5	0
Noncardiotoxic kinase inhibitor	nilotinib	Transcriptomics		TLK2	0.04243088	0.975578963756561	0.0862560364395392	0	0	5	0
Noncardiotoxic kinase inhibitor	nilotinib	Transcriptomics		POLG2	0.04476987	0.986465811729431	0.0862261992949537	0	0	5	0
Noncardiotoxic kinase inhibitor	nilotinib	Transcriptomics		MICU3	-0.116258	0.936026394367218	-0.086220451803619	0	0	5	0
Noncardiotoxic kinase inhibitor	nilotinib	Transcriptomics		PFDN2	-0.06749067	0.986335098743439	-0.0861417477061633	0	0	5	0
Noncardiotoxic kinase inhibitor	nilotinib	Transcriptomics		POLE4	0.008169889	0.932335257530212	0.0861284843932297	0	0	5	0
Noncardiotoxic kinase inhibitor	nilotinib	Transcriptomics		SELPLG	0.09366938	0.952275395393372	0.0861020585777989	0	0	5	0
Noncardiotoxic kinase inhibitor	nilotinib	Transcriptomics		SIPA1L3	-0.07750151	0.9403315782547	-0.0860905647296693	0	0	5	0
Noncardiotoxic kinase inhibitor	nilotinib	Transcriptomics		NR1I3	0.1079055	0.96509051322937	0.0860842719949229	0	0	5	0
Noncardiotoxic kinase inhibitor	nilotinib	Transcriptomics		ZSCAN16	0.0133878	0.968168675899506	0.0859858965828013	0	0	5	0
Noncardiotoxic kinase inhibitor	nilotinib	Transcriptomics		TRIM61	-0.06415783	0.915789365768433	-0.0859816548960134	0	0	5	0
Noncardiotoxic kinase inhibitor	nilotinib	Transcriptomics		ZNF324	0.04756669	0.975299596786499	0.0859777204114113	0	0	5	0
Noncardiotoxic kinase inhibitor	nilotinib	Transcriptomics		RALBP1	0.01075054	0.916821300983429	0.0858983260779723	0	0	5	0
Noncardiotoxic kinase inhibitor	nilotinib	Transcriptomics		BCLAF3	-0.08091739	0.997006058692932	-0.0858748000803752	0	0	5	0
Noncardiotoxic kinase inhibitor	nilotinib	Transcriptomics		ERI3	0.02974455	0.978634297847748	0.085868796460989	0	0	5	0
Noncardiotoxic kinase inhibitor	nilotinib	Transcriptomics		ZKSCAN3	-0.07001387	0.985934674739838	-0.0858648099648007	0	0	5	0
Noncardiotoxic kinase inhibitor	nilotinib	Transcriptomics		ZNF280D	-0.005177826	0.789405524730682	-0.0858544069736052	0	0	5	0
Noncardiotoxic kinase inhibitor	nilotinib	Transcriptomics		MAP6D1	0.1059888	0.995561003684998	0.0858378578607746	0	0	5	0
Noncardiotoxic kinase inhibitor	nilotinib	Transcriptomics		AUP1	0.04843494	0.992269515991211	0.0858294740110394	0	0	5	0
Noncardiotoxic kinase inhibitor	nilotinib	Transcriptomics		TMEM37	-0.2513778	0.809908211231232	-0.0858286688273746	0	0	5	0
Noncardiotoxic kinase inhibitor	nilotinib	Transcriptomics		ELF2	0.02461242	0.973715782165527	0.0857946141526121	0	0	5	0
Noncardiotoxic kinase inhibitor	nilotinib	Transcriptomics		U2AF2	0.03129251	0.973863542079926	0.0857722205154544	0	0	5	0
Noncardiotoxic kinase inhibitor	nilotinib	Transcriptomics		HOXC6	-0.08568896	1	-0.0857485840287186	0	0	5	0
Noncardiotoxic kinase inhibitor	nilotinib	Transcriptomics		ADAM15	0.04915761	0.960975885391235	0.0857126926130326	0	0	5	0
Noncardiotoxic kinase inhibitor	nilotinib	Transcriptomics		SAMD8	0.007763869	0.859135031700134	0.0857045012508983	0	0	5	0
Noncardiotoxic kinase inhibitor	nilotinib	Transcriptomics		RHOJ	0.1049271	0.869665682315826	0.0856740387994434	0	0	5	0
Noncardiotoxic kinase inhibitor	nilotinib	Transcriptomics		XRCC1	0.05404326	0.997649550437927	0.0856317146992619	0	0	5	0
Noncardiotoxic kinase inhibitor	nilotinib	Transcriptomics		TMEM128	-0.09118941	0.997541129589081	-0.0856255284435615	0	0	5	0
Noncardiotoxic kinase inhibitor	nilotinib	Transcriptomics		TRIM24	0.03049794	0.989485561847687	0.0856178112452419	0	0	5	0
Noncardiotoxic kinase inhibitor	nilotinib	Transcriptomics		ATRAID	-0.03849874	0.954264581203461	-0.0855870841950727	0	0	5	0
Noncardiotoxic kinase inhibitor	nilotinib	Transcriptomics		FARP2	0.05908234	0.994310855865479	0.0855780308299809	0	0	5	0
Noncardiotoxic kinase inhibitor	nilotinib	Transcriptomics		ZZEF1	-0.05112116	0.988420903682709	-0.0855687158748602	0	0	5	0
Noncardiotoxic kinase inhibitor	nilotinib	Transcriptomics		CECR2	0.001238881	0.826034724712372	0.0854735014377805	0	0	5	0
Noncardiotoxic kinase inhibitor	nilotinib	Transcriptomics		CADM3	0.1070195	0.98041695356369	0.0854695207438109	0	0	5	0
Noncardiotoxic kinase inhibitor	nilotinib	Transcriptomics		RABGAP1	-0.0396346	0.963959753513336	-0.0854619123927761	0	0	5	0
Noncardiotoxic kinase inhibitor	nilotinib	Transcriptomics		CXORF38	0.04436873	0.999062716960907	0.0854220507428456	0	0	5	0
Noncardiotoxic kinase inhibitor	nilotinib	Transcriptomics		PSMA4	0.04719685	0.999210774898529	0.0853901128242443	0	0	5	0
Noncardiotoxic kinase inhibitor	nilotinib	Transcriptomics		VSIG10L	-0.1338796	0.974176704883575	-0.0853828467589501	0	0	5	0
Noncardiotoxic kinase inhibitor	nilotinib	Transcriptomics		ANKRD42	0.0754648	0.985011696815491	0.0853543025753287	0	0	5	0
Noncardiotoxic kinase inhibitor	nilotinib	Transcriptomics		DNAJB4	0.09075924	0.859001934528351	0.0853537231217119	0	0	5	0
Noncardiotoxic kinase inhibitor	nilotinib	Transcriptomics		LONP1	0.049078	0.860578179359436	0.0853167205072233	0	0	5	0
Noncardiotoxic kinase inhibitor	nilotinib	Transcriptomics		GMPR	-0.05246253	0.940236449241638	-0.0852991152221647	0	0	5	0
Noncardiotoxic kinase inhibitor	nilotinib	Transcriptomics		FTL	0.02787887	0.488539516925812	0.0852899266976144	0	0	5	0
Noncardiotoxic kinase inhibitor	nilotinib	Transcriptomics		ACAD8	0.01821765	0.943392753601074	0.0852105959192473	0	0	5	0
Noncardiotoxic kinase inhibitor	nilotinib	Transcriptomics		CYP3A5	0.03012182	0.970065891742706	0.085152736531128	0	0	5	0
Noncardiotoxic kinase inhibitor	nilotinib	Transcriptomics		CHRM4	-0.2933451	0.952406346797943	-0.0851124905799101	0	0	5	0
Noncardiotoxic kinase inhibitor	nilotinib	Transcriptomics		PRKCE	0.06120215	0.962826073169708	0.0850471229161779	0	0	5	0
Noncardiotoxic kinase inhibitor	nilotinib	Transcriptomics		NKRF	-0.05711336	0.970559775829315	-0.0849567438891974	0	0	5	0
Noncardiotoxic kinase inhibitor	nilotinib	Transcriptomics		GOLGA8N	0.02628439	0.906764686107635	0.0849428763930166	0	0	5	0
Noncardiotoxic kinase inhibitor	nilotinib	Transcriptomics		TMEM144	0.05885484	0.963113069534302	0.0849123284560049	0	0	5	0
Noncardiotoxic kinase inhibitor	nilotinib	Transcriptomics		HDAC1	0.03177876	0.982378661632538	0.0848656012246621	0	0	5	0
Noncardiotoxic kinase inhibitor	nilotinib	Transcriptomics		MORN4	0.06693783	0.933683156967163	0.0848516777672902	0	0	5	0
Noncardiotoxic kinase inhibitor	nilotinib	Transcriptomics		PPP4R1	0.03600068	0.983065664768219	0.0848161163563061	0	0	5	0
Noncardiotoxic kinase inhibitor	nilotinib	Transcriptomics		TGM2	0.03318594	0.96889054775238	0.0847644713986102	0	0	5	0
Noncardiotoxic kinase inhibitor	nilotinib	Transcriptomics		PGAP3	0.03391477	0.997709095478058	0.0847587078717571	0	0	5	0
Noncardiotoxic kinase inhibitor	nilotinib	Transcriptomics		RAB3D	-0.09508915	0.984211385250092	-0.0847215539516756	0	0	5	0
Noncardiotoxic kinase inhibitor	nilotinib	Transcriptomics		PLXNB2	0.006157386	0.66216254234314	0.0846114048768548	0	0	5	0
Noncardiotoxic kinase inhibitor	nilotinib	Transcriptomics		LYG1	-0.01147389	0.971775650978088	0.0846112219050989	0	0	5	0
Noncardiotoxic kinase inhibitor	nilotinib	Transcriptomics		CAPN1	-0.06481154	0.948835790157318	-0.0846061260220445	0	0	5	0
Noncardiotoxic kinase inhibitor	nilotinib	Transcriptomics		B4GALT1	-0.04589733	0.866728901863098	-0.0845939624410796	0	0	5	0
Noncardiotoxic kinase inhibitor	nilotinib	Transcriptomics		PSMD1	0.03782643	0.996250927448273	0.0845517500366948	0	0	5	0
Noncardiotoxic kinase inhibitor	nilotinib	Transcriptomics		VTI1A	0.02984604	0.970476865768433	0.0845442792461769	0	0	5	0
Noncardiotoxic kinase inhibitor	nilotinib	Transcriptomics		CD3EAP	0.003665677	0.974014043807983	0.0844775296779283	0	0	5	0
Noncardiotoxic kinase inhibitor	nilotinib	Transcriptomics		ZNF607	-0.1109829	0.991880297660828	-0.0844577412878106	0	0	5	0
Noncardiotoxic kinase inhibitor	nilotinib	Transcriptomics		CPEB4	0.03592313	0.585640728473663	0.0844116958072833	0	0	5	0
Noncardiotoxic kinase inhibitor	nilotinib	Transcriptomics		TNPO2	-0.05261721	0.999737203121185	-0.0843992241785672	0	0	5	0
Noncardiotoxic kinase inhibitor	nilotinib	Transcriptomics		C11ORF74	-0.0568586	0.963536262512207	-0.0843878826237779	0	0	5	0
Noncardiotoxic kinase inhibitor	nilotinib	Transcriptomics		ZNF626	0.02207006	0.988375961780548	0.0843776005465175	0	0	5	0
Noncardiotoxic kinase inhibitor	nilotinib	Transcriptomics		FBXO22	0.04448007	0.972070038318634	0.0843771665067914	0	0	5	0
Noncardiotoxic kinase inhibitor	nilotinib	Transcriptomics		CLUL1	-0.02709903	0.981568038463593	-0.0843193470058617	0	0	5	0
Noncardiotoxic kinase inhibitor	nilotinib	Transcriptomics		CIAO3	-0.06341863	0.972830891609192	-0.0842966382570753	0	0	5	0
Noncardiotoxic kinase inhibitor	nilotinib	Transcriptomics		CRYZL1	0.0537344	0.996436953544617	0.0842901174080328	0	0	5	0
Noncardiotoxic kinase inhibitor	nilotinib	Transcriptomics		BTBD3	-0.06527911	0.942671239376068	-0.0842604302524993	0	0	5	0
Noncardiotoxic kinase inhibitor	nilotinib	Transcriptomics		C16ORF86	-0.05938254	0.91709977388382	-0.0842094005397022	0	0	5	0
Noncardiotoxic kinase inhibitor	nilotinib	Transcriptomics		SEC61A2	0.01792225	0.955844521522522	0.0841693175379088	0	0	5	0
Noncardiotoxic kinase inhibitor	nilotinib	Transcriptomics		UNKL	-0.004280963	0.858050584793091	0.0841582949760825	0	0	5	0
Noncardiotoxic kinase inhibitor	nilotinib	Transcriptomics		FAM193B	-0.05521325	1	-0.0841202420017114	0	0	5	0
Noncardiotoxic kinase inhibitor	nilotinib	Transcriptomics		CACUL1	0.01188215	0.894643008708954	0.0841095597704204	0	0	5	0
Noncardiotoxic kinase inhibitor	nilotinib	Transcriptomics		GTPBP1	-0.03590642	0.973310053348541	-0.0840733431809013	0	0	5	0
Noncardiotoxic kinase inhibitor	nilotinib	Transcriptomics		COCH	-0.2610251	1	-0.0840693904438378	0	0	5	0
Noncardiotoxic kinase inhibitor	nilotinib	Transcriptomics		UBE2N	0.04735438	0.997503459453583	0.0840680780793877	0	0	5	0
Noncardiotoxic kinase inhibitor	nilotinib	Transcriptomics		SUPT7L	-0.04101301	0.969995617866516	-0.0839605754674039	0	0	5	0
Noncardiotoxic kinase inhibitor	nilotinib	Transcriptomics		SIMC1	-0.09225379	0.971875548362732	-0.0839399988009602	0	0	5	0
Noncardiotoxic kinase inhibitor	nilotinib	Transcriptomics		DDX52	0.07361407	0.958084583282471	0.0839235321986014	0	0	5	0
Noncardiotoxic kinase inhibitor	nilotinib	Transcriptomics		C16ORF72	-0.03910189	0.864901542663574	-0.0839167611266673	0	0	5	0
Noncardiotoxic kinase inhibitor	nilotinib	Transcriptomics		YARS2	-0.03649525	0.967373073101044	-0.0839062164755849	0	0	5	0
Noncardiotoxic kinase inhibitor	nilotinib	Transcriptomics		PTPN1	-0.03632926	0.980777561664581	-0.0838907172545874	0	0	5	0
Noncardiotoxic kinase inhibitor	nilotinib	Transcriptomics		COASY	-0.04121492	0.971803843975067	-0.0838882374030778	0	0	5	0
Noncardiotoxic kinase inhibitor	nilotinib	Transcriptomics		RPS15	-0.05488957	0.924925863742828	-0.0838583276241851	0	0	5	0
Noncardiotoxic kinase inhibitor	nilotinib	Transcriptomics		TARDBP	0.04176525	0.989262104034424	0.0838371642971226	0	0	5	0
Noncardiotoxic kinase inhibitor	nilotinib	Transcriptomics		KANSL1L	0.02771535	0.957757472991943	0.0838238591728095	0	0	5	0
Noncardiotoxic kinase inhibitor	nilotinib	Transcriptomics		VPS37D	0.05038807	0.961396098136902	0.0837791981668919	0	0	5	0
Noncardiotoxic kinase inhibitor	nilotinib	Transcriptomics		ID4	-0.05102906	0.93907505273819	0.0837752225800648	0	0	5	0
Noncardiotoxic kinase inhibitor	nilotinib	Transcriptomics		FAM117B	-0.03866975	0.852504134178162	0.0837704748702455	0	0	5	0
Noncardiotoxic kinase inhibitor	nilotinib	Transcriptomics		ZNF232	0.0977327	0.981530427932739	0.0837373278382107	0	0	5	0
Noncardiotoxic kinase inhibitor	nilotinib	Transcriptomics		SLAIN2	0.04475579	0.96497768163681	0.0837367327187566	0	0	5	0
Noncardiotoxic kinase inhibitor	nilotinib	Transcriptomics		CAMKK2	0.04958339	0.967556834220886	0.0837008748429545	0	0	5	0
Noncardiotoxic kinase inhibitor	nilotinib	Transcriptomics		APEH	-0.03621023	0.975435495376587	-0.0836244457094741	0	0	5	0
Noncardiotoxic kinase inhibitor	nilotinib	Transcriptomics		ZNF436	-0.03433675	0.782068133354187	-0.0835946545666261	0	0	5	0
Noncardiotoxic kinase inhibitor	nilotinib	Transcriptomics		CHD8	-0.05813638	0.980308055877686	-0.0835741824852401	0	0	5	0
Noncardiotoxic kinase inhibitor	nilotinib	Transcriptomics		AKR1E2	-0.1643444	0.974129199981689	-0.0835445736461557	0	0	5	0
Noncardiotoxic kinase inhibitor	nilotinib	Transcriptomics		TTC23	0.0689827	0.947497308254242	0.0835033184754152	0	0	5	0
Noncardiotoxic kinase inhibitor	nilotinib	Transcriptomics		OSTM1	-0.02982884	0.987448394298553	-0.0835019535535705	0	0	5	0
Noncardiotoxic kinase inhibitor	nilotinib	Transcriptomics		SF3B2	-0.04246628	0.970637142658234	-0.0834942536445814	0	0	5	0
Noncardiotoxic kinase inhibitor	nilotinib	Transcriptomics		PRR7	0.2049478	0.877519309520721	0.0834797302193777	0	0	5	0
Noncardiotoxic kinase inhibitor	nilotinib	Transcriptomics		PIAS2	0.04599127	0.934166967868805	0.0834165380938276	0	0	5	0
Noncardiotoxic kinase inhibitor	nilotinib	Transcriptomics		SETD4	0.0547976	0.982112109661102	0.0834146120196223	0	0	5	0
Noncardiotoxic kinase inhibitor	nilotinib	Transcriptomics		CCM2	0.04982309	0.990792095661163	0.083400526626656	0	0	5	0
Noncardiotoxic kinase inhibitor	nilotinib	Transcriptomics		RAP1A	-0.05505227	0.988873541355133	-0.0833298461117754	0	0	5	0
Noncardiotoxic kinase inhibitor	nilotinib	Transcriptomics		ABCA8	-0.04019015	0.666581451892853	-0.083318281796679	0	0	5	0
Noncardiotoxic kinase inhibitor	nilotinib	Transcriptomics		MPL	-0.2393962	1	-0.0832476596041162	0	0	5	0
Noncardiotoxic kinase inhibitor	nilotinib	Transcriptomics		GTPBP8	0.03274622	0.94693660736084	0.0832235982148714	0	0	5	0
Noncardiotoxic kinase inhibitor	nilotinib	Transcriptomics		STARD3	-0.05752143	0.995606482028961	-0.0831827700845857	0	0	5	0
Noncardiotoxic kinase inhibitor	nilotinib	Transcriptomics		POLDIP2	-0.05188148	0.969539761543274	-0.0831618956568297	0	0	5	0
Noncardiotoxic kinase inhibitor	nilotinib	Transcriptomics		LOC105370687	-0.03978859	0.788602590560913	0.0831443372019445	0	0	5	0
Noncardiotoxic kinase inhibitor	nilotinib	Transcriptomics		EFHC1	-0.08745585	0.982843697071075	-0.0831027736281397	0	0	5	0
Noncardiotoxic kinase inhibitor	nilotinib	Transcriptomics		MFSD12	-0.05028614	0.951342463493347	-0.0830519938110339	0	0	5	0
Noncardiotoxic kinase inhibitor	nilotinib	Transcriptomics		ZKSCAN7	-0.07477856	0.992563664913177	-0.0830297242392696	0	0	5	0
Noncardiotoxic kinase inhibitor	nilotinib	Transcriptomics		UBE2J1	-0.01632883	0.963968276977539	-0.0829695508519149	0	0	5	0
Noncardiotoxic kinase inhibitor	nilotinib	Transcriptomics		TRIM21	0.1108093	0.806807696819305	0.0829647363371454	0	0	5	0
Noncardiotoxic kinase inhibitor	nilotinib	Transcriptomics		TOX2	-0.0923324	0.949921786785126	-0.0829121325827279	0	0	5	0
Noncardiotoxic kinase inhibitor	nilotinib	Transcriptomics		PAGR1	0.03561618	0.994419395923615	0.0828995987336957	0	0	5	0
Noncardiotoxic kinase inhibitor	nilotinib	Transcriptomics		GREB1	0.02280539	0.863836467266083	0.0828434787906457	0	0	5	0
Noncardiotoxic kinase inhibitor	nilotinib	Transcriptomics		FKBP11	0.06448533	0.982654809951782	0.0828222098888718	0	0	5	0
Noncardiotoxic kinase inhibitor	nilotinib	Transcriptomics		PLEKHA5	0.01406274	0.960511386394501	0.0828033098127109	0	0	5	0
Noncardiotoxic kinase inhibitor	nilotinib	Transcriptomics		TMEM69	-0.05744831	0.96092277765274	-0.0827864203344841	0	0	5	0
Noncardiotoxic kinase inhibitor	nilotinib	Transcriptomics		HNRNPD	-0.05274476	0.985993802547455	-0.0827659200342949	0	0	5	0
Noncardiotoxic kinase inhibitor	nilotinib	Transcriptomics		DHX58	-0.1097437	0.994829058647156	-0.0827402702220763	0	0	5	0
Noncardiotoxic kinase inhibitor	nilotinib	Transcriptomics		SHLD1	-0.008542513	0.943369746208191	0.0826445088928363	0	0	5	0
Noncardiotoxic kinase inhibitor	nilotinib	Transcriptomics		TMEM186	-0.08526989	0.972214937210083	-0.0826287301519293	0	0	5	0
Noncardiotoxic kinase inhibitor	nilotinib	Transcriptomics		GCNT7	-0.1001765	0.950136959552765	-0.0826077685342557	0	0	5	0
Noncardiotoxic kinase inhibitor	nilotinib	Transcriptomics		UTP3	0.07119855	0.840538620948792	0.0825955717469505	0	0	5	0
Noncardiotoxic kinase inhibitor	nilotinib	Transcriptomics		TUBGCP6	-0.06096451	0.989216327667236	-0.0825164894057196	0	0	5	0
Noncardiotoxic kinase inhibitor	nilotinib	Transcriptomics		SPN	-0.06069452	0.925164401531219	0.0825139255477473	0	0	5	0
Noncardiotoxic kinase inhibitor	nilotinib	Transcriptomics		POLR2C	-0.05140499	0.981282770633698	-0.082511883989818	0	0	5	0
Noncardiotoxic kinase inhibitor	nilotinib	Transcriptomics		GTF2IRD2	0.02402217	0.961791634559631	0.0824690517088398	0	0	5	0
Noncardiotoxic kinase inhibitor	nilotinib	Transcriptomics		PRCP	0.03023434	0.935025572776794	0.0824148782668645	0	0	5	0
Noncardiotoxic kinase inhibitor	nilotinib	Transcriptomics		REC8	-0.0354716	0.925781309604645	-0.0824019917495469	0	0	5	0
Noncardiotoxic kinase inhibitor	nilotinib	Transcriptomics		ALG14	0.1160977	0.996586680412292	0.0823846377366787	0	0	5	0
Noncardiotoxic kinase inhibitor	nilotinib	Transcriptomics		LOC107984841	-0.09156571	0.98281055688858	-0.082324607187288	0	0	5	0
Noncardiotoxic kinase inhibitor	nilotinib	Transcriptomics		PELI3	0.05633606	0.990792095661163	0.0822843480872174	0	0	5	0
Noncardiotoxic kinase inhibitor	nilotinib	Transcriptomics		GGT1	0.09865538	0.981921851634979	0.0822299942745535	0	0	5	0
Noncardiotoxic kinase inhibitor	nilotinib	Transcriptomics		CANT1	-0.05214974	0.988751113414764	-0.0822259974086761	0	0	5	0
Noncardiotoxic kinase inhibitor	nilotinib	Transcriptomics		CLTC	-0.03962634	0.962051212787628	-0.0822138788164251	0	0	5	0
Noncardiotoxic kinase inhibitor	nilotinib	Transcriptomics		TELO2	-0.007803619	0.897442936897278	0.0821133983281478	0	0	5	0
Noncardiotoxic kinase inhibitor	nilotinib	Transcriptomics		ZNF852	0.1163979	0.963166832923889	0.0821003341896394	0	0	5	0
Noncardiotoxic kinase inhibitor	nilotinib	Transcriptomics		FLVCR1	0.04519337	0.996280014514923	0.0820793172196382	0	0	5	0
Noncardiotoxic kinase inhibitor	nilotinib	Transcriptomics		TOGARAM1	-0.05789787	1	-0.0820783788373761	0	0	5	0
Noncardiotoxic kinase inhibitor	nilotinib	Transcriptomics		ATF1	7.870197E-05	0.855322659015656	-0.0820575181343473	0	0	5	0
Noncardiotoxic kinase inhibitor	nilotinib	Transcriptomics		FBXO4	-0.0722145	0.958084583282471	-0.0820256655952666	0	0	5	0
Noncardiotoxic kinase inhibitor	nilotinib	Transcriptomics		TNFAIP8	-0.02524293	0.987448394298553	0.0820102893899864	0	0	5	0
Noncardiotoxic kinase inhibitor	nilotinib	Transcriptomics		CCT7	-0.03105736	0.947431206703186	-0.0819924651279617	0	0	5	0
Noncardiotoxic kinase inhibitor	nilotinib	Transcriptomics		SNCA	-0.02077647	0.785885334014893	-0.081954415709047	0	0	5	0
Noncardiotoxic kinase inhibitor	nilotinib	Transcriptomics		TRO	-0.04876614	0.984173655509949	-0.0819217289687794	0	0	5	0
Noncardiotoxic kinase inhibitor	nilotinib	Transcriptomics		PPIL4	0.03193849	0.970418035984039	0.0819175151853082	0	0	5	0
Noncardiotoxic kinase inhibitor	nilotinib	Transcriptomics		FAM171A2	-0.1337047	0.737349629402161	-0.0818779003189026	0	0	5	0
Noncardiotoxic kinase inhibitor	nilotinib	Transcriptomics		DCAF17	0.0292924	0.965053677558899	0.0818524325117389	0	0	5	0
Noncardiotoxic kinase inhibitor	nilotinib	Transcriptomics		TMEM265	0.05315029	0.975078821182251	0.0818206616833504	0	0	5	0
Noncardiotoxic kinase inhibitor	nilotinib	Transcriptomics		SSBP4	0.0305508	0.986622035503387	0.0817547728428426	0	0	5	0
Noncardiotoxic kinase inhibitor	nilotinib	Transcriptomics		ARL10	-0.04884843	0.964664459228516	-0.0817313395680333	0	0	5	0
Noncardiotoxic kinase inhibitor	nilotinib	Transcriptomics		CNTN5	-0.121356	0.952290832996368	-0.0817160583014061	0	0	5	0
Noncardiotoxic kinase inhibitor	nilotinib	Transcriptomics		DGCR6L	-0.05202021	0.974166929721832	-0.0817083847366215	0	0	5	0
Noncardiotoxic kinase inhibitor	nilotinib	Transcriptomics		ST3GAL3	-0.0611691	0.982317745685577	-0.081676219459997	0	0	5	0
Noncardiotoxic kinase inhibitor	nilotinib	Transcriptomics		DCXR	0.02792371	0.973231554031372	0.0816365363175526	0	0	5	0
Noncardiotoxic kinase inhibitor	nilotinib	Transcriptomics		FBP2	-0.2145658	0.994655549526215	-0.0816286708830568	0	0	5	0
Noncardiotoxic kinase inhibitor	nilotinib	Transcriptomics		PSMG1	0.06201645	0.990731954574585	0.0816129674975415	0	0	5	0
Noncardiotoxic kinase inhibitor	nilotinib	Transcriptomics		SC5D	0.04612527	0.990473508834839	0.0816042843893134	0	0	5	0
Noncardiotoxic kinase inhibitor	nilotinib	Transcriptomics		SPATA7	0.04603472	0.998772442340851	0.081577378262764	0	0	5	0
Noncardiotoxic kinase inhibitor	nilotinib	Transcriptomics		DNPH1	-0.04598421	0.936685383319855	-0.0815357537096536	0	0	5	0
Noncardiotoxic kinase inhibitor	nilotinib	Transcriptomics		SEC14L6	0.05241812	1	0.0815174022718864	0	0	5	0
Noncardiotoxic kinase inhibitor	nilotinib	Transcriptomics		RPS3	-0.02848563	0.884983599185944	-0.0814568391134233	0	0	5	0
Noncardiotoxic kinase inhibitor	nilotinib	Transcriptomics		FAM229A	0.09261824	0.972351551055908	0.0814310691753355	0	0	5	0
Noncardiotoxic kinase inhibitor	nilotinib	Transcriptomics		TSPAN15	0.1159071	0.98227995634079	0.0813758238217824	0	0	5	0
Noncardiotoxic kinase inhibitor	nilotinib	Transcriptomics		CCDC124	-0.04462123	0.962402284145355	-0.0813506172722927	0	0	5	0
Noncardiotoxic kinase inhibitor	nilotinib	Transcriptomics		ZNF445	0.02545428	0.960157811641693	0.0812779994703184	0	0	5	0
Noncardiotoxic kinase inhibitor	nilotinib	Transcriptomics		ZNF219	-0.00175097	0.893223404884338	0.081137802678139	0	0	5	0
Noncardiotoxic kinase inhibitor	nilotinib	Transcriptomics		SYNPO2	-0.004487067	0.723762273788452	-0.0811230079504252	0	0	5	0
Noncardiotoxic kinase inhibitor	nilotinib	Transcriptomics		FN3K	0.0140955	0.98165488243103	0.0811056868451032	0	0	5	0
Noncardiotoxic kinase inhibitor	nilotinib	Transcriptomics		COMMD6	-0.03153788	0.919772148132324	-0.0810906904699758	0	0	5	0
Noncardiotoxic kinase inhibitor	nilotinib	Transcriptomics		ZEB1	0.04301221	0.958214581012726	0.0810842877089544	0	0	5	0
Noncardiotoxic kinase inhibitor	nilotinib	Transcriptomics		ZBTB48	-0.07189378	0.982972264289856	-0.0810212218153386	0	0	5	0
Noncardiotoxic kinase inhibitor	nilotinib	Transcriptomics		POGZ	-0.04507472	0.990657985210419	-0.080997062944514	0	0	5	0
Noncardiotoxic kinase inhibitor	nilotinib	Transcriptomics		KLHDC2	-0.053737	0.980748236179352	-0.0809920747224386	0	0	5	0
Noncardiotoxic kinase inhibitor	nilotinib	Transcriptomics		PDZD4	-0.07680725	0.958289265632629	-0.0809914823677195	0	0	5	0
Noncardiotoxic kinase inhibitor	nilotinib	Transcriptomics		MED13L	0.02525252	0.967545509338379	0.0809838761604415	0	0	5	0
Noncardiotoxic kinase inhibitor	nilotinib	Transcriptomics		ZFHX2	-0.07127891	0.978852152824402	-0.0809374974482751	0	0	5	0
Noncardiotoxic kinase inhibitor	nilotinib	Transcriptomics		PDGFRA	0.08765797	0.603277444839478	-0.0808864409561638	0	1	5	20
Noncardiotoxic kinase inhibitor	nilotinib	Transcriptomics		ADAM17	-0.01150036	0.959869086742401	-0.0808767991213956	0	0	5	0
Noncardiotoxic kinase inhibitor	nilotinib	Transcriptomics		TTC21A	-0.1156952	0.933527052402496	-0.0808390281143202	0	0	5	0
Noncardiotoxic kinase inhibitor	nilotinib	Transcriptomics		HSF2	-0.02397348	0.956748843193054	-0.0807581199193349	0	0	5	0
Noncardiotoxic kinase inhibitor	nilotinib	Transcriptomics		SURF2	0.05729767	0.994636118412018	0.0806994327287634	0	0	5	0
Noncardiotoxic kinase inhibitor	nilotinib	Transcriptomics		FTSJ3	0.02620906	0.999140501022339	0.0804737084831273	0	0	5	0
Noncardiotoxic kinase inhibitor	nilotinib	Transcriptomics		MPHOSPH10	0.0378241	0.981785953044891	0.0804407435424183	0	0	5	0
Noncardiotoxic kinase inhibitor	nilotinib	Transcriptomics		RBM18	-0.04151835	0.983032763004303	-0.0804136223903835	0	0	5	0
Noncardiotoxic kinase inhibitor	nilotinib	Transcriptomics		SRRM5	0.09366969	0.992759048938751	0.0803973103208177	0	0	5	0
Noncardiotoxic kinase inhibitor	nilotinib	Transcriptomics		POLR2G	-0.06450363	0.951907277107239	-0.0803959341756124	0	0	5	0
Noncardiotoxic kinase inhibitor	nilotinib	Transcriptomics		STAC	-0.08099666	1	-0.0803367667870806	0	0	5	0
Noncardiotoxic kinase inhibitor	nilotinib	Transcriptomics		ANAPC10	0.03997425	0.991391122341156	0.080321114517768	0	0	5	0
Noncardiotoxic kinase inhibitor	nilotinib	Transcriptomics		RALGAPB	0.03866408	0.962375819683075	0.0803110641750228	0	0	5	0
Noncardiotoxic kinase inhibitor	nilotinib	Transcriptomics		LRRC6	-0.01655697	0.874901592731476	-0.0802974468161038	0	0	5	0
Noncardiotoxic kinase inhibitor	nilotinib	Transcriptomics		ATP7A	0.04519786	0.984245419502258	0.0802322547043063	0	0	5	0
Noncardiotoxic kinase inhibitor	nilotinib	Transcriptomics		CAPS2	0.007546799	0.985377669334412	0.0802313148635831	0	0	5	0
Noncardiotoxic kinase inhibitor	nilotinib	Transcriptomics		PIP4K2C	-0.04193014	0.980708301067352	-0.0802118267252152	0	0	5	0
Noncardiotoxic kinase inhibitor	nilotinib	Transcriptomics		NPW	-0.09129342	0.952366650104523	-0.0801963363243798	0	0	5	0
Noncardiotoxic kinase inhibitor	nilotinib	Transcriptomics		RAP2C	0.03672396	0.880537092685699	0.0801628031506545	0	0	5	0
Noncardiotoxic kinase inhibitor	nilotinib	Transcriptomics		UNC45B	-0.03132585	0.920607566833496	-0.0801289920026933	0	0	5	0
Noncardiotoxic kinase inhibitor	nilotinib	Transcriptomics		ZDHHC2	-0.02985582	0.765553414821625	-0.0801018151434909	0	0	5	0
Noncardiotoxic kinase inhibitor	nilotinib	Transcriptomics		USP13	0.03413894	0.977096617221832	0.0800744191144434	0	0	5	0
Noncardiotoxic kinase inhibitor	nilotinib	Transcriptomics		FGF10	-0.1350671	0.967805862426758	0.0800525689123558	0	0	5	0
Noncardiotoxic kinase inhibitor	nilotinib	Transcriptomics		TAF8	-0.05105507	0.999630630016327	-0.0800520415378837	0	0	5	0
Noncardiotoxic kinase inhibitor	nilotinib	Transcriptomics		TMEM68	0.04359099	0.963355243206024	0.0800150637666483	0	0	5	0
Noncardiotoxic kinase inhibitor	nilotinib	Transcriptomics		BASP1	0.02676709	0.559833943843842	-0.0799594061123928	0	0	5	0
Noncardiotoxic kinase inhibitor	nilotinib	Transcriptomics		UBE4A	-0.03619774	0.992464482784271	-0.0799052437774568	0	0	5	0
Noncardiotoxic kinase inhibitor	nilotinib	Transcriptomics		AIMP1	0.02699254	0.976146399974823	0.0798566843609619	0	0	5	0
Noncardiotoxic kinase inhibitor	nilotinib	Transcriptomics		PJVK	-0.1584109	0.99249666929245	-0.0798445871149371	0	0	5	0
Noncardiotoxic kinase inhibitor	nilotinib	Transcriptomics		ACOT1	0.05739339	0.969106614589691	0.0798131630152324	0	0	5	0
Noncardiotoxic kinase inhibitor	nilotinib	Transcriptomics		TRIP12	0.02729356	0.951286494731903	0.0797872032871709	0	0	5	0
Noncardiotoxic kinase inhibitor	nilotinib	Transcriptomics		VAT1	-0.03253588	0.941196262836456	-0.0797553986127472	0	0	5	0
Noncardiotoxic kinase inhibitor	nilotinib	Transcriptomics		EXOC1	0.03956255	0.995146989822388	0.079681630508626	0	0	5	0
Noncardiotoxic kinase inhibitor	nilotinib	Transcriptomics		DNAJC12	0.1228884	1	0.0796797595134116	0	0	5	0
Noncardiotoxic kinase inhibitor	nilotinib	Transcriptomics		TAF6	-0.05394395	0.993052363395691	-0.0796517494828392	0	0	5	0
Noncardiotoxic kinase inhibitor	nilotinib	Transcriptomics		RAB34	0.04724722	0.968572378158569	0.0796503150019721	0	0	5	0
Noncardiotoxic kinase inhibitor	nilotinib	Transcriptomics		KLHL30	-0.01976923	0.820865750312805	0.0796243500240364	0	0	5	0
Noncardiotoxic kinase inhibitor	nilotinib	Transcriptomics		ZNF337	-0.053833	0.944718301296234	-0.079602639067091	0	0	5	0
Noncardiotoxic kinase inhibitor	nilotinib	Transcriptomics		FAM155A	-0.1647426	0.984469950199127	-0.0795842913425912	0	0	5	0
Noncardiotoxic kinase inhibitor	nilotinib	Transcriptomics		CENPS	0.1251024	1	0.0795782051357197	0	0	5	0
Noncardiotoxic kinase inhibitor	nilotinib	Transcriptomics		RNF167	-0.04421474	0.965048372745514	-0.0794852978416699	0	0	5	0
Noncardiotoxic kinase inhibitor	nilotinib	Transcriptomics		RSU1	-0.06163521	0.970085918903351	-0.0794789734771977	0	0	5	0
Noncardiotoxic kinase inhibitor	nilotinib	Transcriptomics		REP15	-0.1276223	0.94152170419693	-0.0794672722253595	0	0	5	0
Noncardiotoxic kinase inhibitor	nilotinib	Transcriptomics		EMC6	-0.1341894	0.983489513397217	-0.0793591676950613	0	0	5	0
Noncardiotoxic kinase inhibitor	nilotinib	Transcriptomics		ARPC3	-0.02945706	0.964824914932251	-0.0793487780756192	0	0	5	0
Noncardiotoxic kinase inhibitor	nilotinib	Transcriptomics		PAF1	-0.04001888	0.994476139545441	-0.0793296357455376	0	0	5	0
Noncardiotoxic kinase inhibitor	nilotinib	Transcriptomics		ZC3H8	0.08949532	0.969676971435547	0.0793223049663081	0	0	5	0
Noncardiotoxic kinase inhibitor	nilotinib	Transcriptomics		NUDT16	-0.06363972	0.989009439945221	-0.0793015229310101	0	0	5	0
Noncardiotoxic kinase inhibitor	nilotinib	Transcriptomics		PUM1	0.01732602	0.925884246826172	0.0792963987768287	0	0	5	0
Noncardiotoxic kinase inhibitor	nilotinib	Transcriptomics		FZR1	0.01947202	0.932153403759003	0.0792335589880209	0	0	5	0
Noncardiotoxic kinase inhibitor	nilotinib	Transcriptomics		ZNF536	-0.079212	0.953073024749756	-0.079203043823546	0	0	5	0
Noncardiotoxic kinase inhibitor	nilotinib	Transcriptomics		HCN1	-0.003140044	0.863313496112823	0.0791910358044988	0	0	5	0
Noncardiotoxic kinase inhibitor	nilotinib	Transcriptomics		CNTD1	-0.1057445	1	-0.0791710076649496	0	0	5	0
Noncardiotoxic kinase inhibitor	nilotinib	Transcriptomics		TCAF2	0.1017039	0.99591588973999	0.0791589986208161	0	0	5	0
Noncardiotoxic kinase inhibitor	nilotinib	Transcriptomics		TVP23C	-0.1165745	0.97160130739212	-0.0791460734390077	0	0	5	0
Noncardiotoxic kinase inhibitor	nilotinib	Transcriptomics		PSPC1	-0.0457034	0.981813311576843	-0.0791270509280565	0	0	5	0
Noncardiotoxic kinase inhibitor	nilotinib	Transcriptomics		DNAJC27	0.01116013	0.91701328754425	0.0791104739592252	0	0	5	0
Noncardiotoxic kinase inhibitor	nilotinib	Transcriptomics		HDGFL3	-0.03603141	0.994707643985748	-0.0790531944107199	0	0	5	0
Noncardiotoxic kinase inhibitor	nilotinib	Transcriptomics		TBC1D8B	0.1053392	0.971823930740356	0.0790339982300268	0	0	5	0
Noncardiotoxic kinase inhibitor	nilotinib	Transcriptomics		RAB3GAP2	-0.03489685	0.991244614124298	-0.0789019347644273	0	0	5	0
Noncardiotoxic kinase inhibitor	nilotinib	Transcriptomics		CCDC114	0.0609782	0.97346031665802	0.0788857054792878	0	0	5	0
Noncardiotoxic kinase inhibitor	nilotinib	Transcriptomics		ZNF256	-0.110217	0.988661229610443	-0.0788669541487025	0	0	5	0
Noncardiotoxic kinase inhibitor	nilotinib	Transcriptomics		TRDN	0.02557974	0.994158685207367	0.0788229367072317	0	0	5	0
Noncardiotoxic kinase inhibitor	nilotinib	Transcriptomics		RFNG	-0.06227525	0.997466862201691	-0.078805901910754	0	0	5	0
Noncardiotoxic kinase inhibitor	nilotinib	Transcriptomics		PUS7L	0.07827708	0.996720016002655	0.0787922201542899	0	0	5	0
Noncardiotoxic kinase inhibitor	nilotinib	Transcriptomics		SLC34A3	0.01381484	0.98787385225296	0.0787221369749336	0	0	5	0
Noncardiotoxic kinase inhibitor	nilotinib	Transcriptomics		FKBP7	0.01464926	0.931552946567535	0.0787182735254841	0	0	5	0
Noncardiotoxic kinase inhibitor	nilotinib	Transcriptomics		PCID2	-0.04564016	0.985357165336609	-0.078697798742713	0	0	5	0
Noncardiotoxic kinase inhibitor	nilotinib	Transcriptomics		TMEM106A	-0.04521009	0.985875248908997	-0.0786841465586511	0	0	5	0
Noncardiotoxic kinase inhibitor	nilotinib	Transcriptomics		BEND5	0.04194346	0.99400383234024	0.0786467131564439	0	0	5	0
Noncardiotoxic kinase inhibitor	nilotinib	Transcriptomics		LRRC42	-0.04203087	0.959177553653717	-0.078631569078941	0	0	5	0
Noncardiotoxic kinase inhibitor	nilotinib	Transcriptomics		CUEDC1	0.02031331	0.966084957122803	0.0785162867598384	0	0	5	0
Noncardiotoxic kinase inhibitor	nilotinib	Transcriptomics		MINDY3	-0.0442913	0.993124604225159	-0.0785121153576064	0	0	5	0
Noncardiotoxic kinase inhibitor	nilotinib	Transcriptomics		DMTF1	-0.03639413	0.983525097370148	-0.0785111248076167	0	0	5	0
Noncardiotoxic kinase inhibitor	nilotinib	Transcriptomics		RBM45	-0.09029241	0.994025707244873	-0.0784989612260855	0	0	5	0
Noncardiotoxic kinase inhibitor	nilotinib	Transcriptomics		CCDC7	0.01492262	0.982781589031219	0.078487164273231	0	0	5	0
Noncardiotoxic kinase inhibitor	nilotinib	Transcriptomics		DLG2	0.01472182	0.976819694042206	0.0784189260087631	0	0	5	0
Noncardiotoxic kinase inhibitor	nilotinib	Transcriptomics		RPL4	-0.03649805	0.929044604301453	-0.078404921936733	0	0	5	0
Noncardiotoxic kinase inhibitor	nilotinib	Transcriptomics		TMEM63C	-0.07509532	1	-0.0783973162440926	0	0	5	0
Noncardiotoxic kinase inhibitor	nilotinib	Transcriptomics		AKAP10	0.04477886	0.99993485212326	0.0783817765599081	0	0	5	0
Noncardiotoxic kinase inhibitor	nilotinib	Transcriptomics		SLC25A20	-0.04774912	0.96550464630127	-0.078349227864197	0	0	5	0
Noncardiotoxic kinase inhibitor	nilotinib	Transcriptomics		KCNAB2	-0.1996637	0.981636583805084	-0.078312688588075	0	0	5	0
Noncardiotoxic kinase inhibitor	nilotinib	Transcriptomics		DNAJC17	-0.0691532	0.96950751543045	-0.0782287128849433	0	0	5	0
Noncardiotoxic kinase inhibitor	nilotinib	Transcriptomics		RHOD	0.03472138	0.986307859420776	0.0782143477906255	0	0	5	0
Noncardiotoxic kinase inhibitor	nilotinib	Transcriptomics		TSNARE1	0.03208892	0.951598584651947	0.0782067887551635	0	0	5	0
Noncardiotoxic kinase inhibitor	nilotinib	Transcriptomics		PSMA2	-0.03302244	0.949344575405121	-0.078203352895874	0	0	5	0
Noncardiotoxic kinase inhibitor	nilotinib	Transcriptomics		EXOSC1	0.06320348	0.995534002780914	0.0781774227625959	0	0	5	0
Noncardiotoxic kinase inhibitor	nilotinib	Transcriptomics		KIT	0.06975194	0.984905600547791	0.0781739925785094	0	0	5	0
Noncardiotoxic kinase inhibitor	nilotinib	Transcriptomics		MED29	-0.05507677	0.998379707336426	-0.0781053560520199	0	0	5	0
Noncardiotoxic kinase inhibitor	nilotinib	Transcriptomics		SIN3A	0.0142558	0.917866885662079	0.0780932019620894	0	0	5	0
Noncardiotoxic kinase inhibitor	nilotinib	Transcriptomics		CXXC1	0.02279784	0.997653245925903	0.0780828118572791	0	0	5	0
Noncardiotoxic kinase inhibitor	nilotinib	Transcriptomics		WDR46	0.1202368	1	0.0780739817348372	0	0	5	0
Noncardiotoxic kinase inhibitor	nilotinib	Transcriptomics		TPRN	-0.1002362	0.982371687889099	-0.0780658117712288	0	0	5	0
Noncardiotoxic kinase inhibitor	nilotinib	Transcriptomics		SSR2	0.01732078	0.959625899791718	0.078037407724347	0	0	5	0
Noncardiotoxic kinase inhibitor	nilotinib	Transcriptomics		FDX2	-0.0537532	0.962522864341736	-0.0780246028931345	0	0	5	0
Noncardiotoxic kinase inhibitor	nilotinib	Transcriptomics		MAGT1	0.03833442	0.979202747344971	0.0779563233181017	0	0	5	0
Noncardiotoxic kinase inhibitor	nilotinib	Transcriptomics		AKAP8	-0.0549431	0.989958941936493	-0.0779523368129977	0	0	5	0
Noncardiotoxic kinase inhibitor	nilotinib	Transcriptomics		EXOSC4	0.05311916	0.980999231338501	0.0779468926841771	0	0	5	0
Noncardiotoxic kinase inhibitor	nilotinib	Transcriptomics		DPH1	-0.06965555	0.998764514923096	-0.0779350077983176	0	0	5	0
Noncardiotoxic kinase inhibitor	nilotinib	Transcriptomics		CLCNKA	-0.06367004	0.980145454406738	-0.0779345330693976	0	0	5	0
Noncardiotoxic kinase inhibitor	nilotinib	Transcriptomics		SLC30A10	0.1205178	0.995853841304779	0.0778978506078303	0	0	5	0
Noncardiotoxic kinase inhibitor	nilotinib	Transcriptomics		PHF1	0.1056436	0.927370011806488	0.0778608239389974	0	0	5	0
Noncardiotoxic kinase inhibitor	nilotinib	Transcriptomics		RBM3	-0.05724983	0.987448394298553	-0.0778567012001794	0	0	5	0
Noncardiotoxic kinase inhibitor	nilotinib	Transcriptomics		COPB1	0.04571431	0.994890093803406	0.077851612968872	0	0	5	0
Noncardiotoxic kinase inhibitor	nilotinib	Transcriptomics		NIPA2	0.05355301	0.971564173698425	0.0777765601784953	0	0	5	0
Noncardiotoxic kinase inhibitor	nilotinib	Transcriptomics		GADD45GIP1	0.04770878	0.995146989822388	0.0776868382728272	0	0	5	0
Noncardiotoxic kinase inhibitor	nilotinib	Transcriptomics		DMBT1	0.1469229	1	0.0776769909311582	0	0	5	0
Noncardiotoxic kinase inhibitor	nilotinib	Transcriptomics		LRP1	-0.01399221	0.675401091575623	0.0776628971042289	0	0	5	0
Noncardiotoxic kinase inhibitor	nilotinib	Transcriptomics		CDR2	0.0233776	0.910218596458435	-0.0776548409013628	0	0	5	0
Noncardiotoxic kinase inhibitor	nilotinib	Transcriptomics		BPNT1	-0.05487298	0.989761710166931	-0.0776199932102529	0	0	5	0
Noncardiotoxic kinase inhibitor	nilotinib	Transcriptomics		DNPEP	-0.02501412	0.909294426441193	-0.0775243219109183	0	0	5	0
Noncardiotoxic kinase inhibitor	nilotinib	Transcriptomics		ZNF384	0.02818678	0.984654664993286	0.0773506534929751	0	0	5	0
Noncardiotoxic kinase inhibitor	nilotinib	Transcriptomics		ZNF45	0.04613456	0.986615538597107	0.0773276900547244	0	0	5	0
Noncardiotoxic kinase inhibitor	nilotinib	Transcriptomics		CCT6B	-0.08552978	0.969597935676575	-0.0773169842031993	0	0	5	0
Noncardiotoxic kinase inhibitor	nilotinib	Transcriptomics		VPS29	0.03938153	0.99516636133194	0.0772907408376059	0	0	5	0
Noncardiotoxic kinase inhibitor	nilotinib	Transcriptomics		TRIM3	0.04589758	0.980700016021729	0.0772621744575662	0	0	5	0
Noncardiotoxic kinase inhibitor	nilotinib	Transcriptomics		PRKD1	0.02665582	0.93478137254715	0.077250816975113	0	0	5	0
Noncardiotoxic kinase inhibitor	nilotinib	Transcriptomics		ADCK2	0.07304809	0.996042191982269	0.0772053926807822	0	0	5	0
Noncardiotoxic kinase inhibitor	nilotinib	Transcriptomics		MED27	0.05675952	0.972442269325256	0.0771974266774478	0	0	5	0
Noncardiotoxic kinase inhibitor	nilotinib	Transcriptomics		EML4	0.04094074	0.977263748645782	0.077193116550529	0	0	5	0
Noncardiotoxic kinase inhibitor	nilotinib	Transcriptomics		TIPARP	-0.0009223044	0.837164282798767	-0.0771199797382465	0	0	5	0
Noncardiotoxic kinase inhibitor	nilotinib	Transcriptomics		EFCAB6	-0.07299834	0.900378882884979	-0.0771091047461838	0	0	5	0
Noncardiotoxic kinase inhibitor	nilotinib	Transcriptomics		SSH1	0.03708959	0.998966932296753	0.0770760126503229	0	0	5	0
Noncardiotoxic kinase inhibitor	nilotinib	Transcriptomics		SLC36A4	0.0769058	0.923878192901611	0.0769292101765266	0	0	5	0
Noncardiotoxic kinase inhibitor	nilotinib	Transcriptomics		ACOT13	-0.009964928	0.972731173038483	0.0769204684654179	0	0	5	0
Noncardiotoxic kinase inhibitor	nilotinib	Transcriptomics		ZNF329	0.04882438	0.966969907283783	0.0769157261167927	0	0	5	0
Noncardiotoxic kinase inhibitor	nilotinib	Transcriptomics		NQO2	-0.08819143	0.99146181344986	-0.0768753503668815	0	0	5	0
Noncardiotoxic kinase inhibitor	nilotinib	Transcriptomics		RWDD2B	0.06371249	0.870623409748077	0.0768683166517525	0	0	5	0
Noncardiotoxic kinase inhibitor	nilotinib	Transcriptomics		DZIP1L	-0.06062289	0.994506120681763	-0.0767846389938109	0	0	5	0
Noncardiotoxic kinase inhibitor	nilotinib	Transcriptomics		TMCO6	-0.09269695	0.992747664451599	-0.0767809619485927	0	0	5	0
Noncardiotoxic kinase inhibitor	nilotinib	Transcriptomics		LIN52	0.03110516	0.989540278911591	0.0767802728101325	0	0	5	0
Noncardiotoxic kinase inhibitor	nilotinib	Transcriptomics		CDR1	-0.0826941	1	-0.0767439924668043	0	0	5	0
Noncardiotoxic kinase inhibitor	nilotinib	Transcriptomics		TTC19	-0.04046313	0.972277700901031	-0.0766567070354379	0	0	5	0
Noncardiotoxic kinase inhibitor	nilotinib	Transcriptomics		SLC37A1	-0.07590902	0.966996371746063	-0.0766562782012683	0	0	5	0
Noncardiotoxic kinase inhibitor	nilotinib	Transcriptomics		TENT2	0.03153566	0.960362911224365	0.0766341154173986	0	0	5	0
Noncardiotoxic kinase inhibitor	nilotinib	Transcriptomics		NGRN	0.03608901	0.969773471355438	0.0766234771313366	0	0	5	0
Noncardiotoxic kinase inhibitor	nilotinib	Transcriptomics		C12ORF43	0.03896854	0.988108158111572	0.0766202630165384	0	0	5	0
Noncardiotoxic kinase inhibitor	nilotinib	Transcriptomics		TROVE2	-0.009311709	0.710016131401062	0.0764833963827059	0	0	5	0
Noncardiotoxic kinase inhibitor	nilotinib	Transcriptomics		NOC2L	-0.02517995	0.938029408454895	-0.0764438636420035	0	0	5	0
Noncardiotoxic kinase inhibitor	nilotinib	Transcriptomics		ARMC7	-0.05695375	0.985705971717834	-0.0763865974244637	0	0	5	0
Noncardiotoxic kinase inhibitor	nilotinib	Transcriptomics		RD3L	-0.03686188	0.941553711891174	0.0763662520666457	0	0	5	0
Noncardiotoxic kinase inhibitor	nilotinib	Transcriptomics		ATP13A4	0.1400693	1	0.0763600044508236	0	0	5	0
Noncardiotoxic kinase inhibitor	nilotinib	Transcriptomics		SUDS3	0.03239881	0.998439371585846	0.0762305888777643	0	0	5	0
Noncardiotoxic kinase inhibitor	nilotinib	Transcriptomics		RNF13	0.04616209	0.944839239120483	0.0761836232014731	0	0	5	0
Noncardiotoxic kinase inhibitor	nilotinib	Transcriptomics		MED20	0.02485223	0.954890549182892	0.0761718359084177	0	0	5	0
Noncardiotoxic kinase inhibitor	nilotinib	Transcriptomics		CMAS	0.05381012	0.991416096687317	0.0760934614252777	0	0	5	0
Noncardiotoxic kinase inhibitor	nilotinib	Transcriptomics		E2F6	0.03278864	0.972563087940216	0.0760430474200717	0	0	5	0
Noncardiotoxic kinase inhibitor	nilotinib	Transcriptomics		JUP	0.02127398	0.711973130702972	0.0760146296379254	0	0	5	0
Noncardiotoxic kinase inhibitor	nilotinib	Transcriptomics		SREK1IP1	0.02211402	0.93414294719696	0.0759794072954197	0	0	5	0
Noncardiotoxic kinase inhibitor	nilotinib	Transcriptomics		ZNF354A	0.06614129	0.98498797416687	0.0758492451974192	0	0	5	0
Noncardiotoxic kinase inhibitor	nilotinib	Transcriptomics		NDOR1	0.01947789	0.981426596641541	0.0758056787166028	0	0	5	0
Noncardiotoxic kinase inhibitor	nilotinib	Transcriptomics		PSME3	-0.03733046	0.977223336696625	-0.0757940769945473	0	0	5	0
Noncardiotoxic kinase inhibitor	nilotinib	Transcriptomics		ANKRD36	0.033965	0.998379707336426	0.0757374271950653	0	0	5	0
Noncardiotoxic kinase inhibitor	nilotinib	Transcriptomics		SEPHS2	0.03855072	0.939868688583374	0.0757092748180528	0	0	5	0
Noncardiotoxic kinase inhibitor	nilotinib	Transcriptomics		ERGIC1	0.01817031	0.901732265949249	0.0756599022947052	0	0	5	0
Noncardiotoxic kinase inhibitor	nilotinib	Transcriptomics		CDK2AP1	0.03633832	0.991321682929993	0.0755010849615101	0	0	5	0
Noncardiotoxic kinase inhibitor	nilotinib	Transcriptomics		CROCC	-0.05233939	0.999851822853088	-0.0754917371115123	0	0	5	0
Noncardiotoxic kinase inhibitor	nilotinib	Transcriptomics		NDUFB6	-0.01984956	0.913016080856323	-0.0754701176475013	0	0	5	0
Noncardiotoxic kinase inhibitor	nilotinib	Transcriptomics		UBE3C	0.03589584	0.982274353504181	0.0754620623413958	0	0	5	0
Noncardiotoxic kinase inhibitor	nilotinib	Transcriptomics		SWSAP1	0.1078376	0.983939349651337	0.0754448158698101	0	0	5	0
Noncardiotoxic kinase inhibitor	nilotinib	Transcriptomics		PRDM11	-0.03216029	0.916426718235016	-0.0754161222137436	0	0	5	0
Noncardiotoxic kinase inhibitor	nilotinib	Transcriptomics		SEPT1	-0.2347278	0.999140501022339	-0.0753547053570906	0	0	5	0
Noncardiotoxic kinase inhibitor	nilotinib	Transcriptomics		TUT4	-0.04803831	0.999087631702423	-0.075330692032298	0	0	5	0
Noncardiotoxic kinase inhibitor	nilotinib	Transcriptomics		RBBP4	-0.05115364	0.995699167251587	-0.075268329438811	0	0	5	0
Noncardiotoxic kinase inhibitor	nilotinib	Transcriptomics		ZNF778	-0.08095504	0.987897098064423	-0.0752632052308848	0	0	5	0
Noncardiotoxic kinase inhibitor	nilotinib	Transcriptomics		PAN3	-0.001320827	0.83718603849411	0.0752579476733085	0	0	5	0
Noncardiotoxic kinase inhibitor	nilotinib	Transcriptomics		C9ORF78	-0.03519371	0.909399092197418	-0.0752072961576524	0	0	5	0
Noncardiotoxic kinase inhibitor	nilotinib	Transcriptomics		LMLN	0.05310261	0.989049732685089	0.075193686811344	0	0	5	0
Noncardiotoxic kinase inhibitor	nilotinib	Transcriptomics		CD101	-0.04170018	0.992887139320374	0.0751808718462297	0	0	5	0
Noncardiotoxic kinase inhibitor	nilotinib	Transcriptomics		METTL14	-0.04492364	0.970755934715271	-0.0751069209843382	0	0	5	0
Noncardiotoxic kinase inhibitor	nilotinib	Transcriptomics		ATP8A2	-0.05608912	0.945173919200897	-0.0750877277053656	0	0	5	0
Noncardiotoxic kinase inhibitor	nilotinib	Transcriptomics		PPIP5K1	-0.05781839	1	-0.0750866456817582	0	0	5	0
Noncardiotoxic kinase inhibitor	nilotinib	Transcriptomics		TOMM22	-0.04481984	0.948877394199371	-0.074974260838603	0	0	5	0
Noncardiotoxic kinase inhibitor	nilotinib	Transcriptomics		PCBP3	0.03537305	0.962288498878479	0.0749573333318038	0	0	5	0
Noncardiotoxic kinase inhibitor	nilotinib	Transcriptomics		NUDT13	-0.07336701	0.98352837562561	-0.0749042406773773	0	0	5	0
Noncardiotoxic kinase inhibitor	nilotinib	Transcriptomics		EPS15	-0.01553787	0.919200956821442	-0.0748818579447097	0	0	5	0
Noncardiotoxic kinase inhibitor	nilotinib	Transcriptomics		UBE2E3	0.01969528	0.988093733787537	0.0748497195429124	0	0	5	0
Noncardiotoxic kinase inhibitor	nilotinib	Transcriptomics		PRKG2	0.1197505	1	0.0748056066752446	0	0	5	0
Noncardiotoxic kinase inhibitor	nilotinib	Transcriptomics		BFSP1	-0.05308947	0.975260198116302	0.0747742379941752	0	0	5	0
Noncardiotoxic kinase inhibitor	nilotinib	Transcriptomics		OPLAH	-0.02876797	0.979690790176392	-0.0747610250922636	0	0	5	0
Noncardiotoxic kinase inhibitor	nilotinib	Transcriptomics		FAM43A	0.0279277	0.917649507522583	0.0747604923993211	0	0	5	0
Noncardiotoxic kinase inhibitor	nilotinib	Transcriptomics		SNX11	0.03749065	0.974055647850037	0.0747527480328364	0	0	5	0
Noncardiotoxic kinase inhibitor	nilotinib	Transcriptomics		TUT7	0.04479439	0.969135344028473	0.074742215609262	0	0	5	0
Noncardiotoxic kinase inhibitor	nilotinib	Transcriptomics		ICMT	0.03313283	0.998142540454865	0.0747187203027126	0	0	5	0
Noncardiotoxic kinase inhibitor	nilotinib	Transcriptomics		MAPKAPK5	-0.03025228	0.948781669139862	-0.0746878106905827	0	0	5	0
Noncardiotoxic kinase inhibitor	nilotinib	Transcriptomics		ZNF207	0.04429168	0.977559685707092	0.0745467772944737	0	0	5	0
Noncardiotoxic kinase inhibitor	nilotinib	Transcriptomics		IFNGR2	0.07856967	0.956919610500336	0.0744967302740507	0	0	5	0
Noncardiotoxic kinase inhibitor	nilotinib	Transcriptomics		SPATS2L	0.03477641	0.989831387996674	0.0744923927295653	0	0	5	0
Noncardiotoxic kinase inhibitor	nilotinib	Transcriptomics		FGF13	-0.06108074	0.978595554828644	-0.0744563404148129	0	0	5	0
Noncardiotoxic kinase inhibitor	nilotinib	Transcriptomics		SPATC1	0.07704677	0.981091558933258	0.0743366979103209	0	0	5	0
Noncardiotoxic kinase inhibitor	nilotinib	Transcriptomics		COG5	-0.01973789	0.965171456336975	-0.0743331422847089	0	0	5	0
Noncardiotoxic kinase inhibitor	nilotinib	Transcriptomics		SLC36A1	0.002464351	0.93123060464859	0.0742644628232516	0	0	5	0
Noncardiotoxic kinase inhibitor	nilotinib	Transcriptomics		ZDHHC13	-0.07236798	1	-0.0742357944708673	0	0	5	0
Noncardiotoxic kinase inhibitor	nilotinib	Transcriptomics		SEMA3A	-0.08406765	0.758841216564178	-0.0742093825209686	0	0	5	0
Noncardiotoxic kinase inhibitor	nilotinib	Transcriptomics		MRPL30	0.03719773	0.992759048938751	0.0742033893395889	0	0	5	0
Noncardiotoxic kinase inhibitor	nilotinib	Transcriptomics		C11ORF80	-0.00799337	0.89947897195816	-0.0741953532824259	0	0	5	0
Noncardiotoxic kinase inhibitor	nilotinib	Transcriptomics		CHD6	0.0186127	0.945618450641632	0.0741653663814422	0	0	5	0
Noncardiotoxic kinase inhibitor	nilotinib	Transcriptomics		POLR2K	0.04865827	0.98903226852417	0.0741252788957711	0	0	5	0
Noncardiotoxic kinase inhibitor	nilotinib	Transcriptomics		ZNF790	-0.1001324	0.994842767715454	-0.0741050637272042	0	0	5	0
Noncardiotoxic kinase inhibitor	nilotinib	Transcriptomics		NFATC2IP	-0.04353133	0.982897698879242	-0.0740805502453361	0	0	5	0
Noncardiotoxic kinase inhibitor	nilotinib	Transcriptomics		ZNF615	0.02800367	0.979757606983185	0.074033025979318	0	0	5	0
Noncardiotoxic kinase inhibitor	nilotinib	Transcriptomics		PCDHGA7	0.05028448	0.907907426357269	0.0740189280089028	0	0	5	0
Noncardiotoxic kinase inhibitor	nilotinib	Transcriptomics		ATMIN	-0.0466442	0.994361579418182	-0.0740043171666122	0	0	5	0
Noncardiotoxic kinase inhibitor	nilotinib	Transcriptomics		FAM69B	-0.02422834	0.907676339149475	-0.0739789235693192	0	0	5	0
Noncardiotoxic kinase inhibitor	nilotinib	Transcriptomics		ZFP1	-0.08071051	0.98062664270401	-0.073968593653251	0	0	5	0
Noncardiotoxic kinase inhibitor	nilotinib	Transcriptomics		HLX	-0.1801129	0.981412768363953	-0.0739225648147851	0	0	5	0
Noncardiotoxic kinase inhibitor	nilotinib	Transcriptomics		ISPD	0.06130641	0.994825303554535	0.0739151312862269	0	0	5	0
Noncardiotoxic kinase inhibitor	nilotinib	Transcriptomics		CENPV	0.081758	0.999493062496185	0.0739113815099893	0	0	5	0
Noncardiotoxic kinase inhibitor	nilotinib	Transcriptomics		ARMC6	0.04504208	0.982513964176178	0.0738942402796896	0	0	5	0
Noncardiotoxic kinase inhibitor	nilotinib	Transcriptomics		ELMO3	-0.1000789	0.970283627510071	-0.0738893586957635	0	0	5	0
Noncardiotoxic kinase inhibitor	nilotinib	Transcriptomics		LYRM9	-0.1375643	0.994890093803406	-0.0738771792371752	0	0	5	0
Noncardiotoxic kinase inhibitor	nilotinib	Transcriptomics		MGMT	-0.04899381	0.957992732524872	-0.0738751679416599	0	0	5	0
Noncardiotoxic kinase inhibitor	nilotinib	Transcriptomics		TRAPPC13	0.05374483	0.985987305641174	0.0738361179046261	0	0	5	0
Noncardiotoxic kinase inhibitor	nilotinib	Transcriptomics		PODN	-0.05490996	0.894987285137177	-0.0738344770522423	0	0	5	0
Noncardiotoxic kinase inhibitor	nilotinib	Transcriptomics		ZNF224	0.01357987	0.961204528808594	0.0737697153969018	0	0	5	0
Noncardiotoxic kinase inhibitor	nilotinib	Transcriptomics		PCDHGA3	0.07751426	0.985240817070007	0.0737672874107431	0	0	5	0
Noncardiotoxic kinase inhibitor	nilotinib	Transcriptomics		AGBL5	0.00723843	0.976856231689453	0.0737589809273082	0	0	5	0
Noncardiotoxic kinase inhibitor	nilotinib	Transcriptomics		SPSB2	-0.01374893	0.935417473316193	0.0737089311478213	0	0	5	0
Noncardiotoxic kinase inhibitor	nilotinib	Transcriptomics		TMEM178B	-0.2201724	1	-0.0736990897241862	0	0	5	0
Noncardiotoxic kinase inhibitor	nilotinib	Transcriptomics		SPATA20	-0.06164243	0.999503493309021	-0.0736965300503628	0	0	5	0
Noncardiotoxic kinase inhibitor	nilotinib	Transcriptomics		COA6	-0.0428073	0.952930271625519	-0.0736434525713201	0	0	5	0
Noncardiotoxic kinase inhibitor	nilotinib	Transcriptomics		CYFIP1	0.0611558	0.978773534297943	0.0736423657794717	0	0	5	0
Noncardiotoxic kinase inhibitor	nilotinib	Transcriptomics		REEP2	0.02870047	0.974796116352081	0.0736087771548793	0	0	5	0
Noncardiotoxic kinase inhibitor	nilotinib	Transcriptomics		RAD9B	0.02320688	0.970337629318237	0.0735832931019533	0	0	5	0
Noncardiotoxic kinase inhibitor	nilotinib	Transcriptomics		SCUBE2	0.03724184	0.969561994075775	0.073554225255372	0	0	5	0
Noncardiotoxic kinase inhibitor	nilotinib	Transcriptomics		LOC105373759	-0.0427944	0.907900929450989	0.0734816542725766	0	0	5	0
Noncardiotoxic kinase inhibitor	nilotinib	Transcriptomics		NPIPB11	-0.1552927	0.995603144168854	-0.0734810278564929	0	0	5	0
Noncardiotoxic kinase inhibitor	nilotinib	Transcriptomics		WDR81	-0.07994901	0.734781801700592	0.0734634161504993	0	0	5	0
Noncardiotoxic kinase inhibitor	nilotinib	Transcriptomics		GOT2	0.03046299	0.953866004943848	0.0734424714912866	0	0	5	0
Noncardiotoxic kinase inhibitor	nilotinib	Transcriptomics		CDH10	-0.2098574	1	-0.0734094489854703	0	0	5	0
Noncardiotoxic kinase inhibitor	nilotinib	Transcriptomics		MYO19	0.02315986	0.992882668972015	0.0733999353961154	0	0	5	0
Noncardiotoxic kinase inhibitor	nilotinib	Transcriptomics		GABRB3	-0.0093845	0.936936676502228	0.0733866693996994	0	0	5	0
Noncardiotoxic kinase inhibitor	nilotinib	Transcriptomics		ELOA	-0.0317508	0.998154878616333	-0.0733511625215811	0	0	5	0
Noncardiotoxic kinase inhibitor	nilotinib	Transcriptomics		DHRS1	-0.08371638	0.970755934715271	-0.0733424712596919	0	0	5	0
Noncardiotoxic kinase inhibitor	nilotinib	Transcriptomics		ARIH2OS	0.0006467819	0.962243735790253	0.0733209160670304	0	0	5	0
Noncardiotoxic kinase inhibitor	nilotinib	Transcriptomics		GHITM	-0.02762914	0.954172492027283	-0.0733134778779964	0	0	5	0
Noncardiotoxic kinase inhibitor	nilotinib	Transcriptomics		C3ORF38	0.02787295	0.943493008613586	0.0732972402814947	0	0	5	0
Noncardiotoxic kinase inhibitor	nilotinib	Transcriptomics		CCDC28B	0.02352999	0.973687887191772	0.0732828639669111	0	0	5	0
Noncardiotoxic kinase inhibitor	nilotinib	Transcriptomics		STARD13	-0.04617786	0.947055160999298	-0.0732531722465588	0	0	5	0
Noncardiotoxic kinase inhibitor	nilotinib	Transcriptomics		NUPL2	0.02081668	0.981174230575562	0.0732368929720501	0	0	5	0
Noncardiotoxic kinase inhibitor	nilotinib	Transcriptomics		HIST1H2BC	0.08130492	0.99949061870575	0.0732017191242858	0	0	5	0
Noncardiotoxic kinase inhibitor	nilotinib	Transcriptomics		FER1L5	-0.1765614	0.974344491958618	-0.0731991092404378	0	0	5	0
Noncardiotoxic kinase inhibitor	nilotinib	Transcriptomics		TMEM123	-0.02803935	0.993872582912445	-0.0731764911492206	0	0	5	0
Noncardiotoxic kinase inhibitor	nilotinib	Transcriptomics		ZNF446	0.001020712	0.937473773956299	0.0731174377922821	0	0	5	0
Noncardiotoxic kinase inhibitor	nilotinib	Transcriptomics		LRCH3	0.03185606	0.983074247837067	0.073112901151587	0	0	5	0
Noncardiotoxic kinase inhibitor	nilotinib	Transcriptomics		RSPH3	-0.07750607	0.977853000164032	-0.0731084056916617	0	0	5	0
Noncardiotoxic kinase inhibitor	nilotinib	Transcriptomics		MRPL43	0.01795014	0.955926656723022	0.0730813818885641	0	0	5	0
Noncardiotoxic kinase inhibitor	nilotinib	Transcriptomics		ADAMTS10	0.1164704	0.983227849006653	0.0730674101002772	0	0	5	0
Noncardiotoxic kinase inhibitor	nilotinib	Transcriptomics		ZNF587	-0.05077771	1	-0.0730184838595745	0	0	5	0
Noncardiotoxic kinase inhibitor	nilotinib	Transcriptomics		AHCYL1	-0.0307133	0.975811243057251	-0.0730056096966571	0	0	5	0
Noncardiotoxic kinase inhibitor	nilotinib	Transcriptomics		KCTD3	0.02674724	0.969255805015564	0.0730002958167002	0	0	5	0
Noncardiotoxic kinase inhibitor	nilotinib	Transcriptomics		RPA2	0.03989594	1	0.0729936603455166	0	0	5	0
Noncardiotoxic kinase inhibitor	nilotinib	Transcriptomics		PPP2R2D	-0.04364972	0.981218814849854	-0.0729463275600843	0	0	5	0
Noncardiotoxic kinase inhibitor	nilotinib	Transcriptomics		ARL2	0.05402488	0.992935001850128	0.0729381577260236	0	0	5	0
Noncardiotoxic kinase inhibitor	nilotinib	Transcriptomics		SOS1	-0.04906014	0.955885469913483	-0.0729303834526862	0	0	5	0
Noncardiotoxic kinase inhibitor	nilotinib	Transcriptomics		SNX27	0.04517428	0.993352174758911	0.0728830025548492	0	0	5	0
Noncardiotoxic kinase inhibitor	nilotinib	Transcriptomics		ZNF470	-0.0769385	0.984017908573151	-0.0728268785372775	0	0	5	0
Noncardiotoxic kinase inhibitor	nilotinib	Transcriptomics		TSTD1	0.05587206	0.957547247409821	0.0728111772506237	0	0	5	0
Noncardiotoxic kinase inhibitor	nilotinib	Transcriptomics		TTLL3	-0.1328917	1	-0.0727982285431985	0	0	5	0
Noncardiotoxic kinase inhibitor	nilotinib	Transcriptomics		TBCC	-0.05450016	0.927517831325531	-0.0727937305939871	0	0	5	0
Noncardiotoxic kinase inhibitor	nilotinib	Transcriptomics		SIX5	-0.05767222	0.683880269527435	-0.0727574183248551	0	0	5	0
Noncardiotoxic kinase inhibitor	nilotinib	Transcriptomics		UNC13B	0.01616834	0.983680427074432	0.0727465825886575	0	0	5	0
Noncardiotoxic kinase inhibitor	nilotinib	Transcriptomics		ARHGEF11	0.01470021	0.944718301296234	0.0727276686335031	0	0	5	0
Noncardiotoxic kinase inhibitor	nilotinib	Transcriptomics		GLTP	0.02817852	0.995139062404633	0.0727226568438375	0	0	5	0
Noncardiotoxic kinase inhibitor	nilotinib	Transcriptomics		MROH8	-0.09892119	0.998371124267578	-0.0727179647416733	0	0	5	0
Noncardiotoxic kinase inhibitor	nilotinib	Transcriptomics		DDX54	0.03920216	0.980701565742493	0.0726637657475473	0	0	5	0
Noncardiotoxic kinase inhibitor	nilotinib	Transcriptomics		ANKS3	-0.06895536	0.967468202114105	-0.0726571897649256	0	0	5	0
Noncardiotoxic kinase inhibitor	nilotinib	Transcriptomics		DSG2	0.03974252	0.694141089916229	0.0725793664424008	0	0	5	0
Noncardiotoxic kinase inhibitor	nilotinib	Transcriptomics		ZNF347	0.05834945	0.986004114151001	0.0724937181711073	0	0	5	0
Noncardiotoxic kinase inhibitor	nilotinib	Transcriptomics		ZNF506	-0.05573263	0.959363877773285	-0.0724523910792162	0	0	5	0
Noncardiotoxic kinase inhibitor	nilotinib	Transcriptomics		TXNL1	-0.04072375	0.985628843307495	-0.0724214187726084	0	0	5	0
Noncardiotoxic kinase inhibitor	nilotinib	Transcriptomics		RRAGA	-0.03357673	0.984074890613556	-0.0723581297033097	0	0	5	0
Noncardiotoxic kinase inhibitor	nilotinib	Transcriptomics		CALB1	-0.2135612	1	-0.0723445936377062	0	0	5	0
Noncardiotoxic kinase inhibitor	nilotinib	Transcriptomics		ETNK1	-0.04796331	0.89135468006134	-0.0723394005475854	0	0	5	0
Noncardiotoxic kinase inhibitor	nilotinib	Transcriptomics		REXO1	-0.042703	0.984296023845673	-0.072303636263086	0	0	5	0
Noncardiotoxic kinase inhibitor	nilotinib	Transcriptomics		ZNF142	-0.05885363	0.979772210121155	-0.072280652076852	0	0	5	0
Noncardiotoxic kinase inhibitor	nilotinib	Transcriptomics		TPM3	-0.009458534	0.926225960254669	-0.0722755001108652	0	0	5	0
Noncardiotoxic kinase inhibitor	nilotinib	Transcriptomics		CFAP70	-0.05720032	0.888919949531555	-0.07227074686282	0	0	5	0
Noncardiotoxic kinase inhibitor	nilotinib	Transcriptomics		PPP1R8	0.02397482	0.97707211971283	0.0722233148513097	0	0	5	0
Noncardiotoxic kinase inhibitor	nilotinib	Transcriptomics		C7ORF25	0.06970562	1	0.0722101123150239	0	0	5	0
Noncardiotoxic kinase inhibitor	nilotinib	Transcriptomics		KCNE5	0.05157088	0.973791182041168	0.0722067401131886	0	0	5	0
Noncardiotoxic kinase inhibitor	nilotinib	Transcriptomics		ZHX1-C8ORF76	-0.07042279	0.95289671421051	-0.072188664192574	0	0	5	0
Noncardiotoxic kinase inhibitor	nilotinib	Transcriptomics		TSKU	-0.06368092	0.799154281616211	-0.0721748579074779	0	0	5	0
Noncardiotoxic kinase inhibitor	nilotinib	Transcriptomics		AMIGO2	0.2447501	0.407122224569321	-0.0721480920340289	1	0	5	20
Noncardiotoxic kinase inhibitor	nilotinib	Transcriptomics		COX20	-0.127819	0.995816826820374	-0.0721367603967143	0	0	5	0
Noncardiotoxic kinase inhibitor	nilotinib	Transcriptomics		DNMT3A	-0.04690856	0.946934044361115	-0.0721091188478936	0	0	5	0
Noncardiotoxic kinase inhibitor	nilotinib	Transcriptomics		MRRF	-0.03036015	0.936429500579834	-0.0721058593813733	0	0	5	0
Noncardiotoxic kinase inhibitor	nilotinib	Transcriptomics		TAF3	-0.05097077	0.966987490653992	-0.0720771488827016	0	0	5	0
Noncardiotoxic kinase inhibitor	nilotinib	Transcriptomics		GNB1	0.02561011	0.976716101169586	0.0719947022088714	0	0	5	0
Noncardiotoxic kinase inhibitor	nilotinib	Transcriptomics		SOX15	0.1244287	0.972222506999969	0.0719878054661758	0	0	5	0
Noncardiotoxic kinase inhibitor	nilotinib	Transcriptomics		CACTIN	-0.07377505	0.98936915397644	-0.0719320988957404	0	0	5	0
Noncardiotoxic kinase inhibitor	nilotinib	Transcriptomics		TARS2	0.03825554	0.98725038766861	0.0718770932778106	0	0	5	0
Noncardiotoxic kinase inhibitor	nilotinib	Transcriptomics		ZNF880	-0.06406889	0.981412768363953	-0.0718700379718711	0	0	5	0
Noncardiotoxic kinase inhibitor	nilotinib	Transcriptomics		SURF1	-0.05587161	0.924699306488037	-0.0718592574457747	0	0	5	0
Noncardiotoxic kinase inhibitor	nilotinib	Transcriptomics		COPS8	0.03449278	0.997395098209381	0.0717915165872182	0	0	5	0
Noncardiotoxic kinase inhibitor	nilotinib	Transcriptomics		RWDD3	-0.03449249	0.993066549301147	-0.0717877275403007	0	0	5	0
Noncardiotoxic kinase inhibitor	nilotinib	Transcriptomics		SARNP	-0.02964761	0.945186614990234	-0.0717803139648456	0	0	5	0
Noncardiotoxic kinase inhibitor	nilotinib	Transcriptomics		ZNF429	0.0339531	0.971901774406433	0.0716573628363783	0	0	5	0
Noncardiotoxic kinase inhibitor	nilotinib	Transcriptomics		MCRIP2	0.0422534	0.975940227508545	0.0716201623707089	0	0	5	0
Noncardiotoxic kinase inhibitor	nilotinib	Transcriptomics		PPP2R3C	0.06488405	0.982293725013733	0.0715711508976127	0	0	5	0
Noncardiotoxic kinase inhibitor	nilotinib	Transcriptomics		KCMF1	0.0418244	0.991930544376373	0.0715511913245702	0	0	5	0
Noncardiotoxic kinase inhibitor	nilotinib	Transcriptomics		ADH6	0.01949357	1	-0.0715496346537857	0	0	5	0
Noncardiotoxic kinase inhibitor	nilotinib	Transcriptomics		MAPRE2	0.03462654	0.992624282836914	0.071545456839949	0	0	5	0
Noncardiotoxic kinase inhibitor	nilotinib	Transcriptomics		SH3GL1	0.02864345	0.990734338760376	0.0713988429790923	0	0	5	0
Noncardiotoxic kinase inhibitor	nilotinib	Transcriptomics		TMEM101	-0.08712947	0.999275267124176	-0.0713928756430992	0	0	5	0
Noncardiotoxic kinase inhibitor	nilotinib	Transcriptomics		FXYD5	0.1525234	0.909083187580109	0.0712745602451047	0	0	5	0
Noncardiotoxic kinase inhibitor	nilotinib	Transcriptomics		PHKB	0.01687222	0.960131824016571	0.0712726957929121	0	0	5	0
Noncardiotoxic kinase inhibitor	nilotinib	Transcriptomics		MMP19	-0.044463	0.996133267879486	-0.0712668405206568	0	0	5	0
Noncardiotoxic kinase inhibitor	nilotinib	Transcriptomics		P3H4	0.05326121	0.862135410308838	0.0712550960750002	0	0	5	0
Noncardiotoxic kinase inhibitor	nilotinib	Transcriptomics		TNFRSF11A	0.07255218	0.998116612434387	0.0712484251566548	0	0	5	0
Noncardiotoxic kinase inhibitor	nilotinib	Transcriptomics		FAM86B1	0.09025208	0.987074553966522	0.0712441688347464	0	0	5	0
Noncardiotoxic kinase inhibitor	nilotinib	Transcriptomics		KLHL42	-0.04439462	0.972813546657562	-0.0711631801682049	0	0	5	0
Noncardiotoxic kinase inhibitor	nilotinib	Transcriptomics		AGPAT1	-0.1909165	0.997264683246613	-0.0711497071178143	0	0	5	0
Noncardiotoxic kinase inhibitor	nilotinib	Transcriptomics		REPS1	-0.04678864	0.982763290405273	-0.0711174702592598	0	0	5	0
Noncardiotoxic kinase inhibitor	nilotinib	Transcriptomics		PSMB6	-0.03197413	0.965103328227997	-0.0711163380950365	0	0	5	0
Noncardiotoxic kinase inhibitor	nilotinib	Transcriptomics		RSRC1	0.0149594	0.956960022449493	0.0710970613811576	0	0	5	0
Noncardiotoxic kinase inhibitor	nilotinib	Transcriptomics		SNX13	-0.04728689	0.955437362194061	-0.0710865704193857	0	0	5	0
Noncardiotoxic kinase inhibitor	nilotinib	Transcriptomics		ZNF136	0.05380026	0.972188711166382	0.0709638356129292	0	0	5	0
Noncardiotoxic kinase inhibitor	nilotinib	Transcriptomics		DIXDC1	-0.03322978	0.996780812740326	-0.0709592834779853	0	0	5	0
Noncardiotoxic kinase inhibitor	nilotinib	Transcriptomics		HIVEP2	-0.02335779	0.623567879199982	0.070850241724641	0	0	5	0
Noncardiotoxic kinase inhibitor	nilotinib	Transcriptomics		NBPF14	0.03676	0.958686530590057	0.0708054235032538	0	0	5	0
Noncardiotoxic kinase inhibitor	nilotinib	Transcriptomics		RPLP2	-0.02799875	0.960569441318512	-0.0707814478647778	0	0	5	0
Noncardiotoxic kinase inhibitor	nilotinib	Transcriptomics		VPS37A	-0.02103254	0.979186415672302	-0.0707698135142217	0	0	5	0
Noncardiotoxic kinase inhibitor	nilotinib	Transcriptomics		CCDC96	-0.09203477	0.946677803993225	-0.0707438287844088	0	0	5	0
Noncardiotoxic kinase inhibitor	nilotinib	Transcriptomics		PSMC1	0.03446649	0.999915421009064	0.0706837403848816	0	0	5	0
Noncardiotoxic kinase inhibitor	nilotinib	Transcriptomics		STK3	-0.05646892	0.987512946128845	-0.0706074727212076	0	0	5	0
Noncardiotoxic kinase inhibitor	nilotinib	Transcriptomics		FAM98B	0.01910166	0.948036015033722	0.0705640724228989	0	0	5	0
Noncardiotoxic kinase inhibitor	nilotinib	Transcriptomics		ZNF841	-0.07549913	0.994052350521088	-0.0705622339373123	0	0	5	0
Noncardiotoxic kinase inhibitor	nilotinib	Transcriptomics		PLXNB3	0.138691	0.882677555084229	0.0704312391609597	0	0	5	0
Noncardiotoxic kinase inhibitor	nilotinib	Transcriptomics		SLC35F5	-0.01826512	0.990131080150604	-0.0703939362783248	0	0	5	0
Noncardiotoxic kinase inhibitor	nilotinib	Transcriptomics		SYF2	0.01565542	0.985142409801483	0.0703937490578943	0	0	5	0
Noncardiotoxic kinase inhibitor	nilotinib	Transcriptomics		GOT1	-0.03095927	0.957323789596558	-0.0703699793395396	0	0	5	0
Noncardiotoxic kinase inhibitor	nilotinib	Transcriptomics		BANF1	-0.0481836	0.961870610713959	-0.0703135131314804	0	0	5	0
Noncardiotoxic kinase inhibitor	nilotinib	Transcriptomics		SPRY1	-0.04871563	0.855100214481354	0.070304123479008	0	0	5	0
Noncardiotoxic kinase inhibitor	nilotinib	Transcriptomics		MTFMT	-0.03818622	0.963298618793488	-0.0703037941849867	0	0	5	0
Noncardiotoxic kinase inhibitor	nilotinib	Transcriptomics		NSA2	0.01847679	0.98520839214325	0.0702807543534929	0	0	5	0
Noncardiotoxic kinase inhibitor	nilotinib	Transcriptomics		TEF	0.008726251	0.533516585826874	0.0702521844361468	0	1	5	20
Noncardiotoxic kinase inhibitor	nilotinib	Transcriptomics		DEGS1	-0.03609424	0.978855550289154	-0.0702419116877848	0	0	5	0
Noncardiotoxic kinase inhibitor	nilotinib	Transcriptomics		SSC4D	0.04485359	0.982794046401978	0.0702238141507244	0	0	5	0
Noncardiotoxic kinase inhibitor	nilotinib	Transcriptomics		PCMTD2	-0.1174133	0.657559633255005	-0.070163269541569	0	0	5	0
Noncardiotoxic kinase inhibitor	nilotinib	Transcriptomics		NPC1	-0.03003221	0.963007926940918	-0.070136180121512	0	0	5	0
Noncardiotoxic kinase inhibitor	nilotinib	Transcriptomics		CSNK2A1	-0.04470365	1	-0.0700632550433821	0	0	5	0
Noncardiotoxic kinase inhibitor	nilotinib	Transcriptomics		TUBGCP5	0.08482202	0.991498708724976	0.0700275765920488	0	0	5	0
Noncardiotoxic kinase inhibitor	nilotinib	Transcriptomics		VPS45	0.02932764	0.994943261146545	0.0700246378695875	0	0	5	0
Noncardiotoxic kinase inhibitor	nilotinib	Transcriptomics		ZFP36	0.0003362209	0.866213262081146	0.0700071555967218	0	0	5	0
Noncardiotoxic kinase inhibitor	nilotinib	Transcriptomics		ZNF483	-0.01098772	0.914832711219788	0.070001534118929	0	0	5	0
Noncardiotoxic kinase inhibitor	nilotinib	Transcriptomics		TSSK3	-0.1411501	0.978966593742371	-0.0699990513048844	0	0	5	0
Noncardiotoxic kinase inhibitor	nilotinib	Transcriptomics		PCDHA4	0.04773634	0.968739092350006	0.0699747535042319	0	0	5	0
Noncardiotoxic kinase inhibitor	nilotinib	Transcriptomics		ZSCAN32	-0.08514187	0.998642683029175	-0.0699581832480221	0	0	5	0
Noncardiotoxic kinase inhibitor	nilotinib	Transcriptomics		RIOX2	0.05182169	0.994736015796661	0.0699361402161048	0	0	5	0
Noncardiotoxic kinase inhibitor	nilotinib	Transcriptomics		SNX33	-0.02934763	0.854184865951538	0.0699334959538478	0	0	5	0
Noncardiotoxic kinase inhibitor	nilotinib	Transcriptomics		SLC25A22	0.07298331	0.992642521858215	0.0699056635126773	0	0	5	0
Noncardiotoxic kinase inhibitor	nilotinib	Transcriptomics		LRMDA	0.1651391	0.84210467338562	0.0698968369911398	0	0	5	0
Noncardiotoxic kinase inhibitor	nilotinib	Transcriptomics		TUBA3D	-0.4055191	0.626773655414581	-0.0698896927489883	0	0	5	0
Noncardiotoxic kinase inhibitor	nilotinib	Transcriptomics		TTLL1	0.008175557	0.979360699653625	0.0698179896653476	0	0	5	0
Noncardiotoxic kinase inhibitor	nilotinib	Transcriptomics		FAM189A1	-0.04250765	0.818321704864502	0.069805137576762	0	0	5	0
Noncardiotoxic kinase inhibitor	nilotinib	Transcriptomics		LRRC61	0.04426896	0.989217400550842	0.0698031653136633	0	0	5	0
Noncardiotoxic kinase inhibitor	nilotinib	Transcriptomics		DHX9	0.03059864	0.989074528217316	0.0697647684093153	0	0	5	0
Noncardiotoxic kinase inhibitor	nilotinib	Transcriptomics		KLHL12	0.02560028	0.955211162567139	0.0697563829890743	0	0	5	0
Noncardiotoxic kinase inhibitor	nilotinib	Transcriptomics		ATXN3	-0.06176911	0.961172103881836	-0.0697468969279299	0	0	5	0
Noncardiotoxic kinase inhibitor	nilotinib	Transcriptomics		SCN2B	-0.06254397	0.971489667892456	-0.0697431130111601	0	0	5	0
Noncardiotoxic kinase inhibitor	nilotinib	Transcriptomics		EML1	0.01639972	0.895383715629578	0.0696845984668694	0	0	5	0
Noncardiotoxic kinase inhibitor	nilotinib	Transcriptomics		YWHAH	-0.002555036	0.749068081378937	0.0696810577307638	0	0	5	0
Noncardiotoxic kinase inhibitor	nilotinib	Transcriptomics		NFAT5	-0.0008837074	0.841790556907654	0.0696699569373535	0	0	5	0
Noncardiotoxic kinase inhibitor	nilotinib	Transcriptomics		SOD3	-0.2311175	0.971596300601959	-0.0696590851876559	0	0	5	0
Noncardiotoxic kinase inhibitor	nilotinib	Transcriptomics		NELFB	0.01951683	0.971348643302917	0.0696167294176072	0	0	5	0
Noncardiotoxic kinase inhibitor	nilotinib	Transcriptomics		KLHL22	-0.0488312	0.989906072616577	-0.0696142336522407	0	0	5	0
Noncardiotoxic kinase inhibitor	nilotinib	Transcriptomics		EIF3B	-0.01734244	0.947977781295776	-0.0696020772222496	0	0	5	0
Noncardiotoxic kinase inhibitor	nilotinib	Transcriptomics		ANKIB1	-0.02610037	0.997541129589081	-0.0695251755611732	0	0	5	0
Noncardiotoxic kinase inhibitor	nilotinib	Transcriptomics		SAYSD1	-0.0825182	0.953314185142517	-0.0695142726930693	0	0	5	0
Noncardiotoxic kinase inhibitor	nilotinib	Transcriptomics		SMIM17	-0.1580376	0.945167243480682	-0.0694988147798405	0	0	5	0
Noncardiotoxic kinase inhibitor	nilotinib	Transcriptomics		GUCA1B	0.03090758	0.979242026805878	0.0694921723896491	0	0	5	0
Noncardiotoxic kinase inhibitor	nilotinib	Transcriptomics		PTPRA	-0.02742045	0.924741804599762	-0.0694870663864445	0	0	5	0
Noncardiotoxic kinase inhibitor	nilotinib	Transcriptomics		IFT46	-0.01040568	0.907907426357269	-0.069478744976661	0	0	5	0
Noncardiotoxic kinase inhibitor	nilotinib	Transcriptomics		SEC61B	-0.03850183	0.997072756290436	-0.0694761490605816	0	0	5	0
Noncardiotoxic kinase inhibitor	nilotinib	Transcriptomics		SPCS1	-0.03846473	0.974595010280609	-0.069468166711083	0	0	5	0
Noncardiotoxic kinase inhibitor	nilotinib	Transcriptomics		CDH4	-0.1798978	0.747918009757996	-0.0694644381236382	0	0	5	0
Noncardiotoxic kinase inhibitor	nilotinib	Transcriptomics		RNF19A	0.01972144	0.967618346214294	0.0694609554050449	0	0	5	0
Noncardiotoxic kinase inhibitor	nilotinib	Transcriptomics		LOC105376684	0.09942147	0.953912258148193	0.0694311913714347	0	0	5	0
Noncardiotoxic kinase inhibitor	nilotinib	Transcriptomics		GALNT9	-0.1253244	0.970439910888672	-0.0694154873366364	0	0	5	0
Noncardiotoxic kinase inhibitor	nilotinib	Transcriptomics		ZNF658	-0.1525677	0.982986748218536	-0.0693780570439171	0	0	5	0
Noncardiotoxic kinase inhibitor	nilotinib	Transcriptomics		HMSD	0.08218057	0.998595178127289	0.0693537893029259	0	0	5	0
Noncardiotoxic kinase inhibitor	nilotinib	Transcriptomics		IQCC	-0.1141472	0.999399900436401	-0.0693349638551406	0	0	5	0
Noncardiotoxic kinase inhibitor	nilotinib	Transcriptomics		MUT	0.02653685	0.99728786945343	0.0693331765380521	0	0	5	0
Noncardiotoxic kinase inhibitor	nilotinib	Transcriptomics		EXOSC3	0.05591459	0.996708571910858	0.0692390569327902	0	0	5	0
Noncardiotoxic kinase inhibitor	nilotinib	Transcriptomics		C5ORF30	0.06145638	0.954661726951599	0.069214172858198	0	0	5	0
Noncardiotoxic kinase inhibitor	nilotinib	Transcriptomics		ACOXL	-0.03528256	0.994513034820557	0.0692101343537215	0	0	5	0
Noncardiotoxic kinase inhibitor	nilotinib	Transcriptomics		MCU	0.05914187	0.805867433547974	0.0691619089354747	0	0	5	0
Noncardiotoxic kinase inhibitor	nilotinib	Transcriptomics		HNRNPU	0.03474762	0.988411784172058	0.0691018052694256	0	0	5	0
Noncardiotoxic kinase inhibitor	nilotinib	Transcriptomics		NECAB1	-0.06668558	0.887433052062988	-0.0690761627116512	0	0	5	0
Noncardiotoxic kinase inhibitor	nilotinib	Transcriptomics		NEK8	-0.1299486	0.990952551364899	-0.0690303940914362	0	0	5	0
Noncardiotoxic kinase inhibitor	nilotinib	Transcriptomics		EIF3CL	-0.05998442	0.94065123796463	-0.0690280555463097	0	0	5	0
Noncardiotoxic kinase inhibitor	nilotinib	Transcriptomics		UBFD1	-0.03885682	1	-0.0690063938761624	0	0	5	0
Noncardiotoxic kinase inhibitor	nilotinib	Transcriptomics		AK7	-0.08337947	0.95087867975235	-0.0689988356617566	0	0	5	0
Noncardiotoxic kinase inhibitor	nilotinib	Transcriptomics		GABPB2	0.005990985	0.964753031730652	0.0689861271516366	0	0	5	0
Noncardiotoxic kinase inhibitor	nilotinib	Transcriptomics		FUCA2	-0.03698188	0.984184086322784	-0.0689568164302566	0	0	5	0
Noncardiotoxic kinase inhibitor	nilotinib	Transcriptomics		PAIP1	-0.04684667	0.984941780567169	-0.0689253700864878	0	0	5	0
Noncardiotoxic kinase inhibitor	nilotinib	Transcriptomics		PEBP1	0.01132611	0.986335098743439	0.0689204354240853	0	0	5	0
Noncardiotoxic kinase inhibitor	nilotinib	Transcriptomics		ABHD11	-0.07554299	0.970745146274567	-0.0688668356058599	0	0	5	0
Noncardiotoxic kinase inhibitor	nilotinib	Transcriptomics		YIPF6	0.02025849	0.964869916439056	0.0688595653640679	0	0	5	0
Noncardiotoxic kinase inhibitor	nilotinib	Transcriptomics		CYP2A6	-0.2966836	0.962495148181915	-0.0688545828964813	0	0	5	0
Noncardiotoxic kinase inhibitor	nilotinib	Transcriptomics		SFI1	0.02089697	0.982605159282684	0.0687789773430758	0	0	5	0
Noncardiotoxic kinase inhibitor	nilotinib	Transcriptomics		UCP3	0.07345764	0.982799470424652	0.0687758306055288	0	0	5	0
Noncardiotoxic kinase inhibitor	nilotinib	Transcriptomics		PPWD1	-0.05202226	0.990913152694702	-0.0687420299974745	0	0	5	0
Noncardiotoxic kinase inhibitor	nilotinib	Transcriptomics		TTC27	-0.05172451	0.972113132476807	-0.0687154063843746	0	0	5	0
Noncardiotoxic kinase inhibitor	nilotinib	Transcriptomics		TSPYL5	-0.0358736	0.987419068813324	-0.0685972847023345	0	0	5	0
Noncardiotoxic kinase inhibitor	nilotinib	Transcriptomics		TWIST2	-0.0745432	1	-0.0685899077968189	0	0	5	0
Noncardiotoxic kinase inhibitor	nilotinib	Transcriptomics		C4ORF36	-0.2009244	1	-0.0684878936394223	0	0	5	0
Noncardiotoxic kinase inhibitor	nilotinib	Transcriptomics		DNHD1	-0.06054314	0.961226463317871	-0.0684435891302098	0	0	5	0
Noncardiotoxic kinase inhibitor	nilotinib	Transcriptomics		JPT2	-0.02797393	0.972797989845276	-0.0684394844752797	0	0	5	0
Noncardiotoxic kinase inhibitor	nilotinib	Transcriptomics		IMPACT	0.0258515	0.95289671421051	0.0684346585670381	0	0	5	0
Noncardiotoxic kinase inhibitor	nilotinib	Transcriptomics		ZCCHC3	-0.04693775	0.962391078472137	-0.0684330167073229	0	0	5	0
Noncardiotoxic kinase inhibitor	nilotinib	Transcriptomics		PIM2	0.01176828	1	0.0683477282439951	0	0	5	0
Noncardiotoxic kinase inhibitor	nilotinib	Transcriptomics		PKP2	-0.03331499	0.970098614692688	-0.0683450141207353	0	0	5	0
Noncardiotoxic kinase inhibitor	nilotinib	Transcriptomics		ASTE1	0.04574876	0.974318861961365	0.0683235182447714	0	0	5	0
Noncardiotoxic kinase inhibitor	nilotinib	Transcriptomics		TYW1B	-0.03475847	0.850754082202911	-0.0683204494959834	0	0	5	0
Noncardiotoxic kinase inhibitor	nilotinib	Transcriptomics		CCDC93	-0.04212754	0.926665008068085	-0.0682762735375483	0	0	5	0
Noncardiotoxic kinase inhibitor	nilotinib	Transcriptomics		SRRD	-0.03482822	0.961021959781647	-0.0682422103303943	0	0	5	0
Noncardiotoxic kinase inhibitor	nilotinib	Transcriptomics		CBX7	-0.002912364	0.937548100948334	0.0682020363800692	0	0	5	0
Noncardiotoxic kinase inhibitor	nilotinib	Transcriptomics		EPOR	-0.08713694	0.990567028522491	-0.0681781567299595	0	0	5	0
Noncardiotoxic kinase inhibitor	nilotinib	Transcriptomics		GGNBP2	0.1006044	0.991333842277527	0.0681351628799086	0	0	5	0
Noncardiotoxic kinase inhibitor	nilotinib	Transcriptomics		ALS2	-0.02207512	0.946074545383453	-0.068133179650842	0	0	5	0
Noncardiotoxic kinase inhibitor	nilotinib	Transcriptomics		PRR22	0.07546884	0.947809219360352	0.0680916831275654	0	0	5	0
Noncardiotoxic kinase inhibitor	nilotinib	Transcriptomics		PON2	-0.04389536	0.999493300914764	-0.0680803802050406	0	0	5	0
Noncardiotoxic kinase inhibitor	nilotinib	Transcriptomics		TMEM43	0.03058914	0.712954699993134	0.0680504948272782	1	0	5	20
Noncardiotoxic kinase inhibitor	nilotinib	Transcriptomics		GLB1L	-0.08695715	0.971008360385895	-0.0680473988232069	0	0	5	0
Noncardiotoxic kinase inhibitor	nilotinib	Transcriptomics		ARID2	-0.02794776	0.999288380146027	-0.0680143540253904	0	0	5	0
Noncardiotoxic kinase inhibitor	nilotinib	Transcriptomics		RAB36	-0.03354196	0.982087194919586	-0.0679877177416605	0	0	5	0
Noncardiotoxic kinase inhibitor	nilotinib	Transcriptomics		NSMCE1	-0.07387528	0.984245419502258	-0.0679837931809725	0	0	5	0
Noncardiotoxic kinase inhibitor	nilotinib	Transcriptomics		UBTF	0.01449575	0.954819798469543	0.0679788929266297	0	0	5	0
Noncardiotoxic kinase inhibitor	nilotinib	Transcriptomics		NUTM2A	-0.06457905	0.987924635410309	-0.067900132431365	0	0	5	0
Noncardiotoxic kinase inhibitor	nilotinib	Transcriptomics		PTDSS2	-0.1396127	0.987450838088989	-0.06788844377221	0	0	5	0
Noncardiotoxic kinase inhibitor	nilotinib	Transcriptomics		WNK4	-0.08777739	1	-0.0678852821122668	0	0	5	0
Noncardiotoxic kinase inhibitor	nilotinib	Transcriptomics		DDHD2	0.03785147	0.996782302856445	0.0678302624462799	0	0	5	0
Noncardiotoxic kinase inhibitor	nilotinib	Transcriptomics		TEKT5	0.1267227	1	0.0677999648789628	0	0	5	0
Noncardiotoxic kinase inhibitor	nilotinib	Transcriptomics		ELMO1	0.07512476	1	0.0677937531681171	0	0	5	0
Noncardiotoxic kinase inhibitor	nilotinib	Transcriptomics		DDI2	-0.03959137	0.960718810558319	-0.067689745366793	0	0	5	0
Noncardiotoxic kinase inhibitor	nilotinib	Transcriptomics		YTHDF2	0.02591872	0.970259368419647	0.0676708721150606	0	0	5	0
Noncardiotoxic kinase inhibitor	nilotinib	Transcriptomics		SCAPER	-0.011442	0.90490734577179	-0.0675964799486796	0	0	5	0
Noncardiotoxic kinase inhibitor	nilotinib	Transcriptomics		RER1	0.02754859	0.987201988697052	0.0675025711325547	0	0	5	0
Noncardiotoxic kinase inhibitor	nilotinib	Transcriptomics		UGDH	0.001376623	0.894408941268921	0.0674801018107106	0	0	5	0
Noncardiotoxic kinase inhibitor	nilotinib	Transcriptomics		IER3	-0.05880194	1	-0.0674740123160929	0	0	5	0
Noncardiotoxic kinase inhibitor	nilotinib	Transcriptomics		JAZF1	0.02563432	0.967703342437744	0.0674382878113305	0	0	5	0
Noncardiotoxic kinase inhibitor	nilotinib	Transcriptomics		ZSWIM7	0.03393327	0.99767678976059	0.0674172554477815	0	0	5	0
Noncardiotoxic kinase inhibitor	nilotinib	Transcriptomics		TMEM240	-0.1464247	0.956018507480621	-0.067408846842133	0	0	5	0
Noncardiotoxic kinase inhibitor	nilotinib	Transcriptomics		METAP2	0.0195276	0.996815145015717	0.0674015837692205	0	0	5	0
Noncardiotoxic kinase inhibitor	nilotinib	Transcriptomics		USP42	-0.02474045	0.956912636756897	-0.0673973105673548	0	0	5	0
Noncardiotoxic kinase inhibitor	nilotinib	Transcriptomics		FAM20C	0.04250856	0.998061120510101	0.0673953835966229	0	0	5	0
Noncardiotoxic kinase inhibitor	nilotinib	Transcriptomics		PPARG	-0.08667816	0.989262104034424	-0.0673903454339161	0	0	5	0
Noncardiotoxic kinase inhibitor	nilotinib	Transcriptomics		FOXJ2	0.01074038	0.947230815887451	0.0673808165294325	0	0	5	0
Noncardiotoxic kinase inhibitor	nilotinib	Transcriptomics		MARK3	0.0340505	0.996011197566986	0.0672820424367665	0	0	5	0
Noncardiotoxic kinase inhibitor	nilotinib	Transcriptomics		HECTD4	0.02009942	0.963363349437714	0.0672779490779082	0	0	5	0
Noncardiotoxic kinase inhibitor	nilotinib	Transcriptomics		DPH6	0.03742226	0.996372222900391	0.0672769309771967	0	0	5	0
Noncardiotoxic kinase inhibitor	nilotinib	Transcriptomics		C4A	-0.06135292	1	-0.0672428259100079	0	0	5	0
Noncardiotoxic kinase inhibitor	nilotinib	Transcriptomics		GALT	-0.07368182	0.974549412727356	-0.0672427912961657	0	0	5	0
Noncardiotoxic kinase inhibitor	nilotinib	Transcriptomics		TMOD2	-0.05475583	0.948094308376312	-0.0672129901222714	0	0	5	0
Noncardiotoxic kinase inhibitor	nilotinib	Transcriptomics		WDR17	0.08774311	0.982948958873749	0.067194899486148	0	0	5	0
Noncardiotoxic kinase inhibitor	nilotinib	Transcriptomics		HADHB	-0.05566372	0.958794593811035	-0.0671571356559559	0	0	5	0
Noncardiotoxic kinase inhibitor	nilotinib	Transcriptomics		FUNDC1	-0.03882767	0.946081936359406	-0.0671118641985423	0	0	5	0
Noncardiotoxic kinase inhibitor	nilotinib	Transcriptomics		SEC14L1	-0.04221943	0.986105859279633	-0.06710666538987	0	0	5	0
Noncardiotoxic kinase inhibitor	nilotinib	Transcriptomics		PHETA2	0.08701649	0.993974685668945	0.0670682563180235	0	0	5	0
Noncardiotoxic kinase inhibitor	nilotinib	Transcriptomics		HSPE1	-0.01431951	0.874074816703796	-0.0670627433050406	0	0	5	0
Noncardiotoxic kinase inhibitor	nilotinib	Transcriptomics		NEXMIF	0.06083646	1	0.067046907941991	0	0	5	0
Noncardiotoxic kinase inhibitor	nilotinib	Transcriptomics		EPB41	-0.02248879	0.937997102737427	-0.0670234480401308	0	0	5	0
Noncardiotoxic kinase inhibitor	nilotinib	Transcriptomics		GPR61	-0.01130856	1	0.0670222874015087	0	0	5	0
Noncardiotoxic kinase inhibitor	nilotinib	Transcriptomics		PSMC5	-0.02838312	0.948323309421539	-0.0669721217317036	0	0	5	0
Noncardiotoxic kinase inhibitor	nilotinib	Transcriptomics		TXNL4A	0.04065787	0.991298496723175	0.0668884129546621	0	0	5	0
Noncardiotoxic kinase inhibitor	nilotinib	Transcriptomics		GNAS	-0.03513283	0.980024814605713	-0.0668825936749816	0	0	5	0
Noncardiotoxic kinase inhibitor	nilotinib	Transcriptomics		CTU1	0.05562548	0.998497068881989	0.0668011786266422	0	0	5	0
Noncardiotoxic kinase inhibitor	nilotinib	Transcriptomics		LOC107984026	-0.1077929	0.987906217575073	-0.066801103500873	0	0	5	0
Noncardiotoxic kinase inhibitor	nilotinib	Transcriptomics		AQP11	-0.05481952	0.981233775615692	0.066800720799046	0	0	5	0
Noncardiotoxic kinase inhibitor	nilotinib	Transcriptomics		WDR61	0.03747746	0.985441029071808	0.0667856371589056	0	0	5	0
Noncardiotoxic kinase inhibitor	nilotinib	Transcriptomics		RBCK1	-0.0189836	0.95155930519104	-0.0667300014696352	0	0	5	0
Noncardiotoxic kinase inhibitor	nilotinib	Transcriptomics		TCTN1	-0.006911504	0.950589537620544	0.0666827755515328	0	0	5	0
Noncardiotoxic kinase inhibitor	nilotinib	Transcriptomics		HNRNPAB	-0.02184214	0.926047146320343	-0.0666565954717194	0	0	5	0
Noncardiotoxic kinase inhibitor	nilotinib	Transcriptomics		LIPT1	0.06553005	0.977358818054199	0.0666543300767679	0	0	5	0
Noncardiotoxic kinase inhibitor	nilotinib	Transcriptomics		NR3C1	-0.007943383	0.925255477428436	-0.0666512779004776	0	0	5	0
Noncardiotoxic kinase inhibitor	nilotinib	Transcriptomics		NIT2	-0.06534395	0.972594678401947	-0.0666391686439809	0	0	5	0
Noncardiotoxic kinase inhibitor	nilotinib	Transcriptomics		ANO1	-0.06685008	1	-0.0666222613527702	0	0	5	0
Noncardiotoxic kinase inhibitor	nilotinib	Transcriptomics		RBP7	-0.2293961	0.930471062660217	-0.0666107805200253	0	0	5	0
Noncardiotoxic kinase inhibitor	nilotinib	Transcriptomics		DDX56	-0.0292323	0.978087425231934	-0.0666093809533263	0	0	5	0
Noncardiotoxic kinase inhibitor	nilotinib	Transcriptomics		BCAP29	-0.01776233	0.903293490409851	-0.0665125202963208	0	0	5	0
Noncardiotoxic kinase inhibitor	nilotinib	Transcriptomics		NF1	0.0316091	1	0.06650166740292	0	0	5	0
Noncardiotoxic kinase inhibitor	nilotinib	Transcriptomics		ELAC2	0.03542053	0.986871480941772	0.0663847749057602	0	0	5	0
Noncardiotoxic kinase inhibitor	nilotinib	Transcriptomics		VPS16	-0.03423133	0.985905408859253	-0.066355862910086	0	0	5	0
Noncardiotoxic kinase inhibitor	nilotinib	Transcriptomics		EIF3H	-0.04444706	0.967910826206207	-0.0663398165862813	0	0	5	0
Noncardiotoxic kinase inhibitor	nilotinib	Transcriptomics		CCDC122	-0.06482425	0.999756038188934	-0.0663369179361219	0	0	5	0
Noncardiotoxic kinase inhibitor	nilotinib	Transcriptomics		GFAP	0.06134533	0.980996906757355	0.0662220839132788	0	0	5	0
Noncardiotoxic kinase inhibitor	nilotinib	Transcriptomics		CENPB	-0.05003294	0.984610974788666	-0.0661480311667764	0	0	5	0
Noncardiotoxic kinase inhibitor	nilotinib	Transcriptomics		C2ORF42	-0.04849721	0.969449400901794	-0.0660900596739973	0	0	5	0
Noncardiotoxic kinase inhibitor	nilotinib	Transcriptomics		MRPL38	0.03573329	0.994699478149414	0.0660674363190037	0	0	5	0
Noncardiotoxic kinase inhibitor	nilotinib	Transcriptomics		GUCY1A1	-0.05235527	0.625293135643005	-0.0660561543979779	0	0	5	0
Noncardiotoxic kinase inhibitor	nilotinib	Transcriptomics		CMC4	0.03082031	0.949388921260834	0.0659886074915364	0	0	5	0
Noncardiotoxic kinase inhibitor	nilotinib	Transcriptomics		HK1	0.02212383	0.962797164916992	0.0659727123788773	0	0	5	0
Noncardiotoxic kinase inhibitor	nilotinib	Transcriptomics		REEP1	-0.03071134	0.923077642917633	-0.0659298624801566	0	0	5	0
Noncardiotoxic kinase inhibitor	nilotinib	Transcriptomics		ZNF682	0.01202554	0.962484121322632	0.065913252857104	0	0	5	0
Noncardiotoxic kinase inhibitor	nilotinib	Transcriptomics		TMEM98	-0.04662021	0.922959983348846	-0.0659122584690267	0	0	5	0
Noncardiotoxic kinase inhibitor	nilotinib	Transcriptomics		MED7	0.07194228	0.982402682304382	0.0658090931087262	0	0	5	0
Noncardiotoxic kinase inhibitor	nilotinib	Transcriptomics		PRPF18	0.03924962	0.97677743434906	0.0657824024315101	0	0	5	0
Noncardiotoxic kinase inhibitor	nilotinib	Transcriptomics		CNDP2	0.02856567	0.982915997505188	0.0657761260556294	0	0	5	0
Noncardiotoxic kinase inhibitor	nilotinib	Transcriptomics		CATSPER3	0.01520519	0.983733832836151	0.0657760511367	0	0	5	0
Noncardiotoxic kinase inhibitor	nilotinib	Transcriptomics		VPS33B	0.06008358	0.96727854013443	0.0657716369445412	0	0	5	0
Noncardiotoxic kinase inhibitor	nilotinib	Transcriptomics		ATAD3A	0.04284192	0.998779118061066	0.0657465335434583	0	0	5	0
Noncardiotoxic kinase inhibitor	nilotinib	Transcriptomics		CRACR2A	0.1231686	1	0.0657424054246414	0	0	5	0
Noncardiotoxic kinase inhibitor	nilotinib	Transcriptomics		ATG7	-0.04022759	0.972643494606018	-0.0657350147353694	0	0	5	0
Noncardiotoxic kinase inhibitor	nilotinib	Transcriptomics		FKBP15	-0.04328664	0.990133166313171	-0.0657117563406103	0	0	5	0
Noncardiotoxic kinase inhibitor	nilotinib	Transcriptomics		UFSP1	0.0420996	0.98621529340744	0.0656595875255458	0	0	5	0
Noncardiotoxic kinase inhibitor	nilotinib	Transcriptomics		IL16	0.07137211	0.999120712280273	0.065652676629763	0	0	5	0
Noncardiotoxic kinase inhibitor	nilotinib	Transcriptomics		RNF135	-0.0879571	0.961586117744446	-0.0656489380760767	0	0	5	0
Noncardiotoxic kinase inhibitor	nilotinib	Transcriptomics		MEPCE	-0.00963397	0.866386532783508	0.0655904693825413	0	0	5	0
Noncardiotoxic kinase inhibitor	nilotinib	Transcriptomics		GRM2	0.08380324	0.98865795135498	0.0655696508252433	0	0	5	0
Noncardiotoxic kinase inhibitor	nilotinib	Transcriptomics		KCNA7	-0.0660026	1	-0.0655339234491143	0	0	5	0
Noncardiotoxic kinase inhibitor	nilotinib	Transcriptomics		POLR2H	-0.03752521	0.982617795467377	-0.0655019545197828	0	0	5	0
Noncardiotoxic kinase inhibitor	nilotinib	Transcriptomics		MKKS	-0.02892286	0.958945035934448	-0.0654292906519455	0	0	5	0
Noncardiotoxic kinase inhibitor	nilotinib	Transcriptomics		NCOA5	0.02215827	0.986271858215332	0.0653959582091578	0	0	5	0
Noncardiotoxic kinase inhibitor	nilotinib	Transcriptomics		YPEL5	-0.03318974	0.966431975364685	-0.0653899503325452	0	0	5	0
Noncardiotoxic kinase inhibitor	nilotinib	Transcriptomics		NELFA	0.009261416	0.966526567935944	0.0653206822528196	0	0	5	0
Noncardiotoxic kinase inhibitor	nilotinib	Transcriptomics		TMEM184A	0.03620845	0.838896930217743	-0.0653135030007264	0	0	5	0
Noncardiotoxic kinase inhibitor	nilotinib	Transcriptomics		PRR14	-0.07176822	0.980297923088074	-0.0652930741027724	0	0	5	0
Noncardiotoxic kinase inhibitor	nilotinib	Transcriptomics		EIF3C	0.06606462	0.998311221599579	0.0652333127403497	0	0	5	0
Noncardiotoxic kinase inhibitor	nilotinib	Transcriptomics		CFAP298	0.03025102	0.999493062496185	0.0652311588608357	0	0	5	0
Noncardiotoxic kinase inhibitor	nilotinib	Transcriptomics		PTGIR	0.09137321	0.98581874370575	0.0652306797801055	0	0	5	0
Noncardiotoxic kinase inhibitor	nilotinib	Transcriptomics		DCAF1	0.02996495	0.997070670127869	0.0651666336887794	0	0	5	0
Noncardiotoxic kinase inhibitor	nilotinib	Transcriptomics		SLC38A3	-0.1839475	0.921229302883148	-0.0651489213495552	0	0	5	0
Noncardiotoxic kinase inhibitor	nilotinib	Transcriptomics		MAN1A2	-0.002829742	0.88435697555542	0.0651339709062497	0	0	5	0
Noncardiotoxic kinase inhibitor	nilotinib	Transcriptomics		SUSD5	-0.06033625	0.978126049041748	0.065127922039628	0	0	5	0
Noncardiotoxic kinase inhibitor	nilotinib	Transcriptomics		KIF3B	0.0245736	0.986987173557281	0.0651229221682882	0	0	5	0
Noncardiotoxic kinase inhibitor	nilotinib	Transcriptomics		NT5C	0.05252782	0.99403977394104	0.0651194565163818	0	0	5	0
Noncardiotoxic kinase inhibitor	nilotinib	Transcriptomics		AP4B1	-0.07543393	0.994295001029968	-0.0650876287080272	0	0	5	0
Noncardiotoxic kinase inhibitor	nilotinib	Transcriptomics		CCNK	-0.04752098	0.990733087062836	-0.0650392535897207	0	0	5	0
Noncardiotoxic kinase inhibitor	nilotinib	Transcriptomics		CCDC148	-0.2521954	0.955303490161896	-0.0650126582136084	0	0	5	0
Noncardiotoxic kinase inhibitor	nilotinib	Transcriptomics		SMIM19	0.0238968	0.999210774898529	0.0650002933107564	0	0	5	0
Noncardiotoxic kinase inhibitor	nilotinib	Transcriptomics		MOCS1	-0.08857489	0.981293082237244	-0.0648945609473991	0	0	5	0
Noncardiotoxic kinase inhibitor	nilotinib	Transcriptomics		ZNF543	0.02733104	0.971711397171021	0.0648886332396283	0	0	5	0
Noncardiotoxic kinase inhibitor	nilotinib	Transcriptomics		BOLA1	-0.08895295	0.998503744602203	-0.0648518748737279	0	0	5	0
Noncardiotoxic kinase inhibitor	nilotinib	Transcriptomics		CBX2	0.08466495	0.844509541988373	0.0647301659835692	0	0	5	0
Noncardiotoxic kinase inhibitor	nilotinib	Transcriptomics		UBE2O	0.007531321	0.770351588726044	0.0646894576316798	0	0	5	0
Noncardiotoxic kinase inhibitor	nilotinib	Transcriptomics		RPGR	-0.06989954	0.996441960334778	-0.0646849915500499	0	0	5	0
Noncardiotoxic kinase inhibitor	nilotinib	Transcriptomics		GEMIN6	0.08356714	0.958706676959991	0.0646038831522226	0	0	5	0
Noncardiotoxic kinase inhibitor	nilotinib	Transcriptomics		FBXL15	-0.04474918	0.983929634094238	-0.0645762507319175	0	0	5	0
Noncardiotoxic kinase inhibitor	nilotinib	Transcriptomics		APEX1	-0.004669333	0.943004071712494	0.0645697083902553	0	0	5	0
Noncardiotoxic kinase inhibitor	nilotinib	Transcriptomics		CYB561A3	-0.1005442	0.960267722606659	-0.0645148384791266	0	0	5	0
Noncardiotoxic kinase inhibitor	nilotinib	Transcriptomics		FPGT	-0.07727428	0.92283833026886	-0.0645031789045439	0	0	5	0
Noncardiotoxic kinase inhibitor	nilotinib	Transcriptomics		GCAT	-0.01803892	0.954370975494385	0.0644951471555522	0	0	5	0
Noncardiotoxic kinase inhibitor	nilotinib	Transcriptomics		LPAR1	-0.03843401	0.93126517534256	-0.0644863924090438	0	0	5	0
Noncardiotoxic kinase inhibitor	nilotinib	Transcriptomics		ZNF558	0.02869718	0.957269549369812	0.0644539916061457	0	0	5	0
Noncardiotoxic kinase inhibitor	nilotinib	Transcriptomics		MBD4	0.03827488	0.98427414894104	0.0644169821478499	0	0	5	0
Noncardiotoxic kinase inhibitor	nilotinib	Transcriptomics		SF3B3	-0.03305506	0.980786561965942	-0.0644010824475024	0	0	5	0
Noncardiotoxic kinase inhibitor	nilotinib	Transcriptomics		MRPS18A	0.04922792	0.976667046546936	0.0643658680952399	0	0	5	0
Noncardiotoxic kinase inhibitor	nilotinib	Transcriptomics		SUB1	-0.03095563	0.985227227210999	-0.0643568393558748	0	0	5	0
Noncardiotoxic kinase inhibitor	nilotinib	Transcriptomics		MAP9	0.04195137	0.982370674610138	0.0643503134026977	0	0	5	0
Noncardiotoxic kinase inhibitor	nilotinib	Transcriptomics		NPM1	-0.03271608	0.943166792392731	-0.064334213951484	0	0	5	0
Noncardiotoxic kinase inhibitor	nilotinib	Transcriptomics		POLD2	0.02376604	0.998772442340851	0.064299744444901	0	0	5	0
Noncardiotoxic kinase inhibitor	nilotinib	Transcriptomics		GRIA1	-0.1142535	1	-0.0642763920535311	0	0	5	0
Noncardiotoxic kinase inhibitor	nilotinib	Transcriptomics		HDAC6	-0.03788403	0.991883754730225	-0.0642724912007227	0	0	5	0
Noncardiotoxic kinase inhibitor	nilotinib	Transcriptomics		PGAM5	0.008779278	0.957636892795563	0.0642620043265109	0	0	5	0
Noncardiotoxic kinase inhibitor	nilotinib	Transcriptomics		SGF29	-0.07052835	0.992754936218262	-0.0641880575046581	0	0	5	0
Noncardiotoxic kinase inhibitor	nilotinib	Transcriptomics		IZUMO4	-0.137488	1	-0.0641787957153807	0	0	5	0
Noncardiotoxic kinase inhibitor	nilotinib	Transcriptomics		SMPX	0.02655909	0.9844731092453	0.0641747983964368	0	0	5	0
Noncardiotoxic kinase inhibitor	nilotinib	Transcriptomics		SNX29	0.01840186	0.984245419502258	0.0641619117823181	0	0	5	0
Noncardiotoxic kinase inhibitor	nilotinib	Transcriptomics		ZMYND19	0.05824227	0.907339513301849	0.0641213694893047	0	0	5	0
Noncardiotoxic kinase inhibitor	nilotinib	Transcriptomics		MRPL13	0.0380404	0.998089551925659	0.0641028514518145	0	0	5	0
Noncardiotoxic kinase inhibitor	nilotinib	Transcriptomics		TANK	0.05005588	0.982177317142487	0.0640929566665409	0	0	5	0
Noncardiotoxic kinase inhibitor	nilotinib	Transcriptomics		EFTUD2	0.02891737	0.987483978271484	0.0640890724822203	0	0	5	0
Noncardiotoxic kinase inhibitor	nilotinib	Transcriptomics		EXOSC9	0.03280809	0.969190001487732	0.0640697452205992	0	0	5	0
Noncardiotoxic kinase inhibitor	nilotinib	Transcriptomics		ZNF34	0.04244687	0.981931924819946	0.0640386363052396	0	0	5	0
Noncardiotoxic kinase inhibitor	nilotinib	Transcriptomics		HEXIM2	-0.1673733	0.984851658344269	-0.0640223299895191	0	0	5	0
Noncardiotoxic kinase inhibitor	nilotinib	Transcriptomics		ATXN7L1	-0.01718996	0.911322712898254	0.0640037490142391	0	0	5	0
Noncardiotoxic kinase inhibitor	nilotinib	Transcriptomics		TNRC6A	-0.04892979	0.936253905296326	-0.0639774608175115	0	0	5	0
Noncardiotoxic kinase inhibitor	nilotinib	Transcriptomics		GALNT2	-0.05118974	0.84689337015152	-0.0639642389958938	0	0	5	0
Noncardiotoxic kinase inhibitor	nilotinib	Transcriptomics		NDUFAF8	-0.07343061	0.974428474903107	-0.0639136536642697	0	0	5	0
Noncardiotoxic kinase inhibitor	nilotinib	Transcriptomics		TSPAN6	0.01445165	0.999202728271484	0.0638762110899886	0	0	5	0
Noncardiotoxic kinase inhibitor	nilotinib	Transcriptomics		ZFYVE26	-0.04483363	0.998985469341278	-0.0638426606011905	0	0	5	0
Noncardiotoxic kinase inhibitor	nilotinib	Transcriptomics		BRD7	-0.03760587	0.966547250747681	-0.0638236868368195	0	0	5	0
Noncardiotoxic kinase inhibitor	nilotinib	Transcriptomics		BCDIN3D	0.05941135	0.961610078811646	0.063782306127991	0	0	5	0
Noncardiotoxic kinase inhibitor	nilotinib	Transcriptomics		TRAF4	0.009191712	0.84741598367691	0.0637316729187346	0	0	5	0
Noncardiotoxic kinase inhibitor	nilotinib	Transcriptomics		ZNF680	-0.0610839	0.931202948093414	-0.0636915846636452	0	0	5	0
Noncardiotoxic kinase inhibitor	nilotinib	Transcriptomics		TRIP4	0.0379875	0.98621529340744	0.0636540776093837	0	0	5	0
Noncardiotoxic kinase inhibitor	nilotinib	Transcriptomics		EEF1D	0.1193056	1	0.0636197500964566	0	0	5	0
Noncardiotoxic kinase inhibitor	nilotinib	Transcriptomics		DNM1L	-0.03014414	0.989356219768524	-0.0635401804395509	0	0	5	0
Noncardiotoxic kinase inhibitor	nilotinib	Transcriptomics		RILPL1	0.02558669	0.988508760929108	0.0634545142615668	0	0	5	0
Noncardiotoxic kinase inhibitor	nilotinib	Transcriptomics		RTN1	-0.1499298	0.989144921302795	-0.063451425783743	0	0	5	0
Noncardiotoxic kinase inhibitor	nilotinib	Transcriptomics		PDE1C	-0.07171868	0.5530806183815	-0.0634049589614641	0	0	5	0
Noncardiotoxic kinase inhibitor	nilotinib	Transcriptomics		TADA2B	-0.05040037	1	-0.0633513343765898	0	0	5	0
Noncardiotoxic kinase inhibitor	nilotinib	Transcriptomics		NAP1L2	-0.049518	0.932745695114136	-0.0632624910508916	0	0	5	0
Noncardiotoxic kinase inhibitor	nilotinib	Transcriptomics		FAM218A	0.02352848	0.971933960914612	0.0631141136937145	0	0	5	0
Noncardiotoxic kinase inhibitor	nilotinib	Transcriptomics		PTPN18	-0.04036681	0.943894386291504	-0.0630361023616765	0	0	5	0
Noncardiotoxic kinase inhibitor	nilotinib	Transcriptomics		C11ORF87	0.05811151	0.992759048938751	0.063031481843169	0	0	5	0
Noncardiotoxic kinase inhibitor	nilotinib	Transcriptomics		PRSS46P	-0.08644549	0.973597288131714	-0.0629923100329127	0	0	5	0
Noncardiotoxic kinase inhibitor	nilotinib	Transcriptomics		DCTPP1	-0.03146721	0.933028936386108	-0.0629386085227186	0	0	5	0
Noncardiotoxic kinase inhibitor	nilotinib	Transcriptomics		OVGP1	-0.02476041	0.702689409255981	-0.0629296032868658	0	0	5	0
Noncardiotoxic kinase inhibitor	nilotinib	Transcriptomics		CMTR1	0.01390801	0.998061120510101	0.0629197461456614	0	0	5	0
Noncardiotoxic kinase inhibitor	nilotinib	Transcriptomics		CDK11B	-0.04479662	0.992826521396637	-0.0628860995525286	0	0	5	0
Noncardiotoxic kinase inhibitor	nilotinib	Transcriptomics		USP30	0.007541767	0.953280329704285	0.0628358306624635	0	0	5	0
Noncardiotoxic kinase inhibitor	nilotinib	Transcriptomics		ZBTB3	-0.1391339	0.943239212036133	-0.062831842855116	0	0	5	0
Noncardiotoxic kinase inhibitor	nilotinib	Transcriptomics		RAB38	0.05689642	1	0.0628003572764856	0	0	5	0
Noncardiotoxic kinase inhibitor	nilotinib	Transcriptomics		ILVBL	-0.0007605851	0.680513739585876	0.0627988141639674	0	0	5	0
Noncardiotoxic kinase inhibitor	nilotinib	Transcriptomics		NF2	-0.03674893	0.996042191982269	-0.0627599000219141	0	0	5	0
Noncardiotoxic kinase inhibitor	nilotinib	Transcriptomics		PDCD6IP	0.02920833	0.982402145862579	0.0626989091363921	0	0	5	0
Noncardiotoxic kinase inhibitor	nilotinib	Transcriptomics		MFSD10	-0.04917322	0.981501460075378	-0.0626394195122944	0	0	5	0
Noncardiotoxic kinase inhibitor	nilotinib	Transcriptomics		TCF3	-0.03141027	0.800848126411438	0.0626372244255019	0	0	5	0
Noncardiotoxic kinase inhibitor	nilotinib	Transcriptomics		FASTKD3	0.03042397	0.985574245452881	0.0626307212498875	0	0	5	0
Noncardiotoxic kinase inhibitor	nilotinib	Transcriptomics		IFNLR1	-0.04853398	0.977368533611298	-0.0626208120856781	0	0	5	0
Noncardiotoxic kinase inhibitor	nilotinib	Transcriptomics		PABPC5	-0.07074231	0.960736691951752	-0.0626128505824033	0	0	5	0
Noncardiotoxic kinase inhibitor	nilotinib	Transcriptomics		CGREF1	-0.06481786	1	-0.0625833415185105	0	0	5	0
Noncardiotoxic kinase inhibitor	nilotinib	Transcriptomics		ZFAND2B	-0.0363813	0.971793472766876	-0.06256959551196	0	0	5	0
Noncardiotoxic kinase inhibitor	nilotinib	Transcriptomics		ORMDL1	-0.02745621	0.993476152420044	-0.0625510498632232	0	0	5	0
Noncardiotoxic kinase inhibitor	nilotinib	Transcriptomics		ATP5F1A	-0.02401591	0.908400118350983	-0.0625330261050796	0	0	5	0
Noncardiotoxic kinase inhibitor	nilotinib	Transcriptomics		SYTL2	-0.02944309	0.962113261222839	-0.0625270260357426	0	0	5	0
Noncardiotoxic kinase inhibitor	nilotinib	Transcriptomics		BLVRB	-0.05530205	0.964732229709625	-0.0625155771844522	0	0	5	0
Noncardiotoxic kinase inhibitor	nilotinib	Transcriptomics		ANKFY1	0.02621058	0.960705101490021	0.0624926284184497	0	0	5	0
Noncardiotoxic kinase inhibitor	nilotinib	Transcriptomics		C17ORF80	0.0259181	0.98498797416687	0.0624680058851736	0	0	5	0
Noncardiotoxic kinase inhibitor	nilotinib	Transcriptomics		ADNP2	0.02700271	0.992108106613159	0.0624599914373854	0	0	5	0
Noncardiotoxic kinase inhibitor	nilotinib	Transcriptomics		TDRP	-0.05945118	0.997254610061646	-0.0624563437693118	0	0	5	0
Noncardiotoxic kinase inhibitor	nilotinib	Transcriptomics		BBIP1	-0.04941708	0.971936166286469	-0.0624390220590001	0	0	5	0
Noncardiotoxic kinase inhibitor	nilotinib	Transcriptomics		SNAPC5	0.0168224	0.999032080173492	0.0624288060868843	0	0	5	0
Noncardiotoxic kinase inhibitor	nilotinib	Transcriptomics		PRR36	-0.002815512	0.917452037334442	0.0624192351030993	0	0	5	0
Noncardiotoxic kinase inhibitor	nilotinib	Transcriptomics		STX17	-0.02136929	0.983902812004089	-0.0623686107027913	0	0	5	0
Noncardiotoxic kinase inhibitor	nilotinib	Transcriptomics		RBBP9	0.03563238	0.999096214771271	0.0623603287079824	0	0	5	0
Noncardiotoxic kinase inhibitor	nilotinib	Transcriptomics		AARS2	-0.03600389	0.976260602474213	-0.0623540011543941	0	0	5	0
Noncardiotoxic kinase inhibitor	nilotinib	Transcriptomics		PCDHGB6	-0.0691155	0.989482700824738	-0.0623472401563627	0	0	5	0
Noncardiotoxic kinase inhibitor	nilotinib	Transcriptomics		IL10RB	-0.02534837	0.924308657646179	-0.0623062348399748	0	0	5	0
Noncardiotoxic kinase inhibitor	nilotinib	Transcriptomics		F5	-0.1905771	1	-0.0622889434543117	0	0	5	0
Noncardiotoxic kinase inhibitor	nilotinib	Transcriptomics		PINLYP	0.1164127	0.946074545383453	0.062284907987347	0	0	5	0
Noncardiotoxic kinase inhibitor	nilotinib	Transcriptomics		UBQLN4	0.03116294	0.984232485294342	0.0622756623817813	0	0	5	0
Noncardiotoxic kinase inhibitor	nilotinib	Transcriptomics		LRCH2	-0.05647379	0.989369690418243	-0.0622646977901609	0	0	5	0
Noncardiotoxic kinase inhibitor	nilotinib	Transcriptomics		BCL7C	-0.04987285	0.996112823486328	-0.0622032608816959	0	0	5	0
Noncardiotoxic kinase inhibitor	nilotinib	Transcriptomics		RPN1	-0.02928618	0.980658352375031	-0.0621158548943472	0	0	5	0
Noncardiotoxic kinase inhibitor	nilotinib	Transcriptomics		PEX26	-0.05130643	0.992766737937927	-0.0620756267290531	0	0	5	0
Noncardiotoxic kinase inhibitor	nilotinib	Transcriptomics		APH1A	-0.004711109	0.938641309738159	0.0620442262760864	0	0	5	0
Noncardiotoxic kinase inhibitor	nilotinib	Transcriptomics		TRRAP	-0.04450129	0.972084522247314	-0.0620290966152619	0	0	5	0
Noncardiotoxic kinase inhibitor	nilotinib	Transcriptomics		PPP1R9B	0.0020511	0.878617882728577	0.0619734724105119	0	0	5	0
Noncardiotoxic kinase inhibitor	nilotinib	Transcriptomics		XRCC4	0.09237023	0.901283264160156	0.0619682195796309	0	0	5	0
Noncardiotoxic kinase inhibitor	nilotinib	Transcriptomics		MMP16	0.02609892	0.946020781993866	0.0618800028435511	0	0	5	0
Noncardiotoxic kinase inhibitor	nilotinib	Transcriptomics		POLDIP3	0.01606802	0.971070408821106	0.0618295495745904	0	0	5	0
Noncardiotoxic kinase inhibitor	nilotinib	Transcriptomics		LRWD1	0.05129413	0.996054589748383	0.0616732317801081	0	0	5	0
Noncardiotoxic kinase inhibitor	nilotinib	Transcriptomics		TCFL5	0.0702237	0.994114637374878	0.0616346921971336	0	0	5	0
Noncardiotoxic kinase inhibitor	nilotinib	Transcriptomics		TTI2	0.02723801	0.995046734809875	0.0616070394326373	0	0	5	0
Noncardiotoxic kinase inhibitor	nilotinib	Transcriptomics		GXYLT1	-0.001114596	0.965440988540649	-0.0614873693377552	0	0	5	0
Noncardiotoxic kinase inhibitor	nilotinib	Transcriptomics		MAGEH1	-0.009692648	0.949172139167786	-0.0614814213263781	0	0	5	0
Noncardiotoxic kinase inhibitor	nilotinib	Transcriptomics		UBE3A	-0.01544463	0.987159669399261	-0.06145563291746	0	0	5	0
Noncardiotoxic kinase inhibitor	nilotinib	Transcriptomics		KLF11	-0.00954552	0.950031101703644	-0.0614316602729511	0	0	5	0
Noncardiotoxic kinase inhibitor	nilotinib	Transcriptomics		ATP2C2	0.05901835	0.988082110881805	0.0614083157002327	0	0	5	0
Noncardiotoxic kinase inhibitor	nilotinib	Transcriptomics		RPL7L1	0.01396041	0.991344749927521	0.0614025281495066	0	0	5	0
Noncardiotoxic kinase inhibitor	nilotinib	Transcriptomics		IK	0.02013151	0.994156241416931	0.0613964530209326	0	0	5	0
Noncardiotoxic kinase inhibitor	nilotinib	Transcriptomics		C12ORF76	0.02113206	0.944686830043793	0.0613433742691486	0	0	5	0
Noncardiotoxic kinase inhibitor	nilotinib	Transcriptomics		VPS18	0.0170831	0.969940662384033	0.0612857021773397	0	0	5	0
Noncardiotoxic kinase inhibitor	nilotinib	Transcriptomics		DHX8	0.02571062	0.965171456336975	0.0612628697547831	0	0	5	0
Noncardiotoxic kinase inhibitor	nilotinib	Transcriptomics		XRCC6	-0.01922868	0.957269549369812	-0.0612362838290901	0	0	5	0
Noncardiotoxic kinase inhibitor	nilotinib	Transcriptomics		VDAC2	-0.02421078	0.941482484340668	-0.0612083989220516	0	0	5	0
Noncardiotoxic kinase inhibitor	nilotinib	Transcriptomics		RAPH1	0.05158826	0.706412374973297	0.0611437203468687	0	0	5	0
Noncardiotoxic kinase inhibitor	nilotinib	Transcriptomics		FNIP1	-0.00893656	0.659428477287292	0.0610855224229137	0	0	5	0
Noncardiotoxic kinase inhibitor	nilotinib	Transcriptomics		CDHR1	-0.1847298	0.993001222610474	-0.0610646608264747	0	0	5	0
Noncardiotoxic kinase inhibitor	nilotinib	Transcriptomics		GPS1	0.02000542	0.972982823848724	0.0610588093499316	0	0	5	0
Noncardiotoxic kinase inhibitor	nilotinib	Transcriptomics		C3ORF62	0.01855497	0.985943138599396	0.061054148850306	0	0	5	0
Noncardiotoxic kinase inhibitor	nilotinib	Transcriptomics		LOC105372836	-0.0855177	0.999818682670593	-0.0610277673136887	0	0	5	0
Noncardiotoxic kinase inhibitor	nilotinib	Transcriptomics		TRAPPC12	0.0363556	0.983543753623962	0.0610069932124892	0	0	5	0
Noncardiotoxic kinase inhibitor	nilotinib	Transcriptomics		ZNF217	0.01984862	0.933339655399323	0.0609988574116259	0	0	5	0
Noncardiotoxic kinase inhibitor	nilotinib	Transcriptomics		TMEM99	0.04805198	0.980285406112671	0.0609679749844209	0	0	5	0
Noncardiotoxic kinase inhibitor	nilotinib	Transcriptomics		SALL2	-0.06473462	0.760273456573486	-0.0609459471296556	0	0	5	0
Noncardiotoxic kinase inhibitor	nilotinib	Transcriptomics		INIP	0.01208884	0.968768775463104	0.0609405920057493	0	0	5	0
Noncardiotoxic kinase inhibitor	nilotinib	Transcriptomics		ZNF426	-0.000185129	0.934318840503693	0.0609353653707959	0	0	5	0
Noncardiotoxic kinase inhibitor	nilotinib	Transcriptomics		TMEM200B	-0.05800326	1	-0.0609342597472276	0	0	5	0
Noncardiotoxic kinase inhibitor	nilotinib	Transcriptomics		R3HCC1	-0.03003402	0.97639787197113	-0.0609060766496112	0	0	5	0
Noncardiotoxic kinase inhibitor	nilotinib	Transcriptomics		DPAGT1	0.03844186	0.99718314409256	0.0608831574509343	0	0	5	0
Noncardiotoxic kinase inhibitor	nilotinib	Transcriptomics		GSAP	0.008921361	0.994525849819183	0.0608589755906638	0	0	5	0
Noncardiotoxic kinase inhibitor	nilotinib	Transcriptomics		KDM2A	-0.02467495	0.988162457942963	-0.060841914499072	0	0	5	0
Noncardiotoxic kinase inhibitor	nilotinib	Transcriptomics		ZNF677	-0.06865158	0.948943912982941	-0.0607925185592662	0	0	5	0
Noncardiotoxic kinase inhibitor	nilotinib	Transcriptomics		ADGRL3	0.007992029	0.922198116779327	0.0607609203785228	0	0	5	0
Noncardiotoxic kinase inhibitor	nilotinib	Transcriptomics		BID	0.06938831	0.991519451141357	0.0607172921842957	0	0	5	0
Noncardiotoxic kinase inhibitor	nilotinib	Transcriptomics		PTPN23	0.01727359	0.968265235424042	0.0607099295079597	0	0	5	0
Noncardiotoxic kinase inhibitor	nilotinib	Transcriptomics		SALL4	-0.08298628	0.996042191982269	-0.0607039530056002	0	0	5	0
Noncardiotoxic kinase inhibitor	nilotinib	Transcriptomics		ZNF746	-0.07173586	0.918985486030579	-0.0606909529870198	0	0	5	0
Noncardiotoxic kinase inhibitor	nilotinib	Transcriptomics		ABHD15	0.03660912	0.9792320728302	0.0606780061011874	0	0	5	0
Noncardiotoxic kinase inhibitor	nilotinib	Transcriptomics		STARD5	0.08962967	0.990460336208344	0.0606643263408119	0	0	5	0
Noncardiotoxic kinase inhibitor	nilotinib	Transcriptomics		AKR7A2	-0.05504432	0.996372222900391	-0.0605430347112483	0	0	5	0
Noncardiotoxic kinase inhibitor	nilotinib	Transcriptomics		EMC2	0.03689264	0.987865686416626	0.0605413262978898	0	0	5	0
Noncardiotoxic kinase inhibitor	nilotinib	Transcriptomics		RCC1L	-0.04387899	0.99017322063446	-0.0605212604470872	0	0	5	0
Noncardiotoxic kinase inhibitor	nilotinib	Transcriptomics		TBC1D32	0.05965191	0.96001523733139	0.0604895514880847	0	0	5	0
Noncardiotoxic kinase inhibitor	nilotinib	Transcriptomics		ATP6AP1L	-0.1151118	0.995090663433075	-0.0604506655515041	0	0	5	0
Noncardiotoxic kinase inhibitor	nilotinib	Transcriptomics		RPL27A	-0.0181056	0.904991209506989	-0.0604368694305443	0	0	5	0
Noncardiotoxic kinase inhibitor	nilotinib	Transcriptomics		RPE	0.03976167	0.994573771953583	0.0603897589733479	0	0	5	0
Noncardiotoxic kinase inhibitor	nilotinib	Transcriptomics		LOC100128108	0.02227032	0.994655430316925	0.0603801695479792	0	0	5	0
Noncardiotoxic kinase inhibitor	nilotinib	Transcriptomics		PANK2	-0.04962064	0.985122203826904	-0.060366576186538	0	0	5	0
Noncardiotoxic kinase inhibitor	nilotinib	Transcriptomics		PHF10	0.04303726	0.966326892375946	0.0603437100352574	0	0	5	0
Noncardiotoxic kinase inhibitor	nilotinib	Transcriptomics		ZNF582	-0.09487645	0.948945045471191	-0.0603316136496436	0	0	5	0
Noncardiotoxic kinase inhibitor	nilotinib	Transcriptomics		NYNRIN	0.01798214	0.965926170349121	0.0603057207954786	0	0	5	0
Noncardiotoxic kinase inhibitor	nilotinib	Transcriptomics		ALG9	0.03449817	0.97335547208786	0.0602958846355618	0	0	5	0
Noncardiotoxic kinase inhibitor	nilotinib	Transcriptomics		SLC30A9	0.03531909	0.999063670635223	0.060276261563952	0	0	5	0
Noncardiotoxic kinase inhibitor	nilotinib	Transcriptomics		SNRNP200	-0.04077924	0.984639167785645	-0.0602401646011438	0	0	5	0
Noncardiotoxic kinase inhibitor	nilotinib	Transcriptomics		C1ORF127	-0.08095727	0.989201426506042	-0.0602115321804531	0	0	5	0
Noncardiotoxic kinase inhibitor	nilotinib	Transcriptomics		PDXDC1	-0.03257171	0.969463169574738	-0.0601356768847858	0	0	5	0
Noncardiotoxic kinase inhibitor	nilotinib	Transcriptomics		FAH	-0.01518924	0.948626101016998	-0.0601070720250024	0	0	5	0
Noncardiotoxic kinase inhibitor	nilotinib	Transcriptomics		PHRF1	-0.08710591	0.967064023017883	-0.0600685412458694	0	0	5	0
Noncardiotoxic kinase inhibitor	nilotinib	Transcriptomics		MAP3K10	0.04290922	0.993001639842987	0.0600567704259058	0	0	5	0
Noncardiotoxic kinase inhibitor	nilotinib	Transcriptomics		DEPDC5	-0.0718985	0.97302657365799	-0.0600508064058555	0	0	5	0
Noncardiotoxic kinase inhibitor	nilotinib	Transcriptomics		SS18	0.02215316	0.973687887191772	0.0600163038389741	0	0	5	0
Noncardiotoxic kinase inhibitor	nilotinib	Transcriptomics		LOC101927322	0.112452	1	0.0599213786205907	0	0	5	0
Noncardiotoxic kinase inhibitor	nilotinib	Transcriptomics		C9ORF24	-0.01234336	0.966830372810364	0.0599060949579528	0	0	5	0
Noncardiotoxic kinase inhibitor	nilotinib	Transcriptomics		DNER	-0.06762696	1	-0.0598823552061351	0	0	5	0
Noncardiotoxic kinase inhibitor	nilotinib	Transcriptomics		BRD1	-0.04061241	0.953410029411316	-0.0597595150610819	0	0	5	0
Noncardiotoxic kinase inhibitor	nilotinib	Transcriptomics		GCFC2	0.01608281	0.974425196647644	0.0597502908895933	0	0	5	0
Noncardiotoxic kinase inhibitor	nilotinib	Transcriptomics		PACRGL	0.02550644	0.99575412273407	0.0597138108516808	0	0	5	0
Noncardiotoxic kinase inhibitor	nilotinib	Transcriptomics		BACE1	0.01505537	0.95400083065033	0.0597119663338276	0	0	5	0
Noncardiotoxic kinase inhibitor	nilotinib	Transcriptomics		UQCRFS1	-0.02948713	0.961773574352264	-0.0597004940759555	0	0	5	0
Noncardiotoxic kinase inhibitor	nilotinib	Transcriptomics		TMSB4Y	-0.1244954	0.994668126106262	-0.0596887201460526	0	0	5	0
Noncardiotoxic kinase inhibitor	nilotinib	Transcriptomics		ZNF627	-0.01493447	0.915930807590485	0.0596312232581858	0	0	5	0
Noncardiotoxic kinase inhibitor	nilotinib	Transcriptomics		MBIP	0.03993258	0.994036078453064	0.059612925770442	0	0	5	0
Noncardiotoxic kinase inhibitor	nilotinib	Transcriptomics		PCDHB6	-0.1412985	0.939008057117462	-0.0595976557202482	0	0	5	0
Noncardiotoxic kinase inhibitor	nilotinib	Transcriptomics		UPRT	-0.05051349	0.984587609767914	-0.0595856241539582	0	0	5	0
Noncardiotoxic kinase inhibitor	nilotinib	Transcriptomics		NPHP4	0.05652614	0.999396145343781	0.0595801738758886	0	0	5	0
Noncardiotoxic kinase inhibitor	nilotinib	Transcriptomics		SFXN2	0.03328935	0.99077445268631	0.0595713554543539	0	0	5	0
Noncardiotoxic kinase inhibitor	nilotinib	Transcriptomics		RBBP7	0.03371616	0.984907925128937	0.0595335549939609	0	0	5	0
Noncardiotoxic kinase inhibitor	nilotinib	Transcriptomics		BPHL	-0.07057334	0.959732830524445	-0.0595327783427856	0	0	5	0
Noncardiotoxic kinase inhibitor	nilotinib	Transcriptomics		C2ORF49	-0.04548126	0.997264683246613	-0.059498238090256	0	0	5	0
Noncardiotoxic kinase inhibitor	nilotinib	Transcriptomics		CNOT6	0.02065485	0.966645061969757	0.0594947879906067	0	0	5	0
Noncardiotoxic kinase inhibitor	nilotinib	Transcriptomics		F10	-0.1140462	0.975023329257965	-0.0594552089873771	0	0	5	0
Noncardiotoxic kinase inhibitor	nilotinib	Transcriptomics		SAFB	0.02202752	0.967653810977936	0.0593945861862275	0	0	5	0
Noncardiotoxic kinase inhibitor	nilotinib	Transcriptomics		ZNF112	0.01839422	0.979416787624359	0.0593676271616693	0	0	5	0
Noncardiotoxic kinase inhibitor	nilotinib	Transcriptomics		ZNF668	-0.09430881	0.961329221725464	-0.0593253040155538	0	0	5	0
Noncardiotoxic kinase inhibitor	nilotinib	Transcriptomics		NHP2	0.03489815	0.960894465446472	0.0593243802769757	0	0	5	0
Noncardiotoxic kinase inhibitor	nilotinib	Transcriptomics		CASKIN1	-0.05290471	0.885662853717804	0.0593201848919538	0	0	5	0
Noncardiotoxic kinase inhibitor	nilotinib	Transcriptomics		GINM1	-0.02939114	0.994805991649628	-0.0592616149121208	0	0	5	0
Noncardiotoxic kinase inhibitor	nilotinib	Transcriptomics		FMNL3	-0.0899687	1	-0.0592311262058432	0	0	5	0
Noncardiotoxic kinase inhibitor	nilotinib	Transcriptomics		SLX4	-0.03051872	0.926288962364197	-0.0591901987925022	0	0	5	0
Noncardiotoxic kinase inhibitor	nilotinib	Transcriptomics		CEPT1	0.03493745	0.969612896442413	0.0591825717020442	0	0	5	0
Noncardiotoxic kinase inhibitor	nilotinib	Transcriptomics		CHCHD4	-0.03465693	0.971581041812897	-0.0591814321928211	0	0	5	0
Noncardiotoxic kinase inhibitor	nilotinib	Transcriptomics		CREB3	-0.003133245	0.978431701660156	-0.0591760973906641	0	0	5	0
Noncardiotoxic kinase inhibitor	nilotinib	Transcriptomics		ZNF225	-0.07807229	0.982799470424652	-0.0591498385785963	0	0	5	0
Noncardiotoxic kinase inhibitor	nilotinib	Transcriptomics		CREBZF	-0.03898389	0.905378937721252	-0.0591394909268733	0	0	5	0
Noncardiotoxic kinase inhibitor	nilotinib	Transcriptomics		UBE2L3	0.02553989	0.995566546916962	0.0591255965309145	0	0	5	0
Noncardiotoxic kinase inhibitor	nilotinib	Transcriptomics		ETFBKMT	-0.0556506	0.990019917488098	0.059077769996786	0	0	5	0
Noncardiotoxic kinase inhibitor	nilotinib	Transcriptomics		ZFPM2	0.03013892	0.974690318107605	0.0590676303632141	0	0	5	0
Noncardiotoxic kinase inhibitor	nilotinib	Transcriptomics		TTC5	0.03641928	0.961171567440033	0.0590466412754145	0	0	5	0
Noncardiotoxic kinase inhibitor	nilotinib	Transcriptomics		UBXN10	-0.09980502	0.997771859169006	-0.0590422987753761	0	0	5	0
Noncardiotoxic kinase inhibitor	nilotinib	Transcriptomics		ZNF10	0.004956543	0.961589395999908	0.058992871557723	0	0	5	0
Noncardiotoxic kinase inhibitor	nilotinib	Transcriptomics		ZSCAN29	-0.04763275	1	-0.0589330469450786	0	0	5	0
Noncardiotoxic kinase inhibitor	nilotinib	Transcriptomics		TRIM4	-0.07881073	0.85843551158905	0.0588571271696302	0	0	5	0
Noncardiotoxic kinase inhibitor	nilotinib	Transcriptomics		SETD9	0.009233736	0.971522152423859	0.0588263415896031	0	0	5	0
Noncardiotoxic kinase inhibitor	nilotinib	Transcriptomics		LMO7	-0.02746499	0.963728010654449	-0.0588098046730521	0	0	5	0
Noncardiotoxic kinase inhibitor	nilotinib	Transcriptomics		RAB28	-0.03244556	0.983381330966949	-0.0587901804931366	0	0	5	0
Noncardiotoxic kinase inhibitor	nilotinib	Transcriptomics		NUP133	0.02140868	0.978065550327301	0.0587871768305323	0	0	5	0
Noncardiotoxic kinase inhibitor	nilotinib	Transcriptomics		OTUD3	-0.04507778	0.987797737121582	-0.0587604057592308	0	0	5	0
Noncardiotoxic kinase inhibitor	nilotinib	Transcriptomics		EGR3	-0.1169608	0.371478825807571	0.0587226088653993	0	1	5	20
Noncardiotoxic kinase inhibitor	nilotinib	Transcriptomics		TEPSIN	-0.08760501	0.973499476909637	-0.0587225412146069	0	0	5	0
Noncardiotoxic kinase inhibitor	nilotinib	Transcriptomics		PCCA	0.03024875	0.996373295783997	0.0587221030765956	0	0	5	0
Noncardiotoxic kinase inhibitor	nilotinib	Transcriptomics		TGM1	0.00907666	0.984031200408936	0.0587177718233974	0	0	5	0
Noncardiotoxic kinase inhibitor	nilotinib	Transcriptomics		TBL2	0.04739713	0.989809632301331	0.0586940937322299	0	0	5	0
Noncardiotoxic kinase inhibitor	nilotinib	Transcriptomics		PRDM4	0.03325551	0.986708223819733	0.0586921400493508	0	0	5	0
Noncardiotoxic kinase inhibitor	nilotinib	Transcriptomics		P2RX6	0.02597126	0.966517388820648	0.0586893897009413	0	0	5	0
Noncardiotoxic kinase inhibitor	nilotinib	Transcriptomics		DHRS4L2	0.02123032	0.990369498729706	0.0586471856331644	0	0	5	0
Noncardiotoxic kinase inhibitor	nilotinib	Transcriptomics		ABHD3	0.02332692	0.994668841362	0.0586329076705292	0	0	5	0
Noncardiotoxic kinase inhibitor	nilotinib	Transcriptomics		SSBP1	0.0449662	0.982799470424652	0.0586261437896329	0	0	5	0
Noncardiotoxic kinase inhibitor	nilotinib	Transcriptomics		TET2	0.004493457	0.910294413566589	0.0586146481214347	0	0	5	0
Noncardiotoxic kinase inhibitor	nilotinib	Transcriptomics		RAD18	-0.005454242	0.871835589408875	0.0585915002748363	0	0	5	0
Noncardiotoxic kinase inhibitor	nilotinib	Transcriptomics		PPP2R1B	-0.02108464	0.979202747344971	-0.0585757411834281	0	0	5	0
Noncardiotoxic kinase inhibitor	nilotinib	Transcriptomics		SLC25A45	-0.005645016	0.929575264453888	-0.0585650199933431	0	0	5	0
Noncardiotoxic kinase inhibitor	nilotinib	Transcriptomics		NSUN2	0.02010491	0.97095650434494	0.0585630872575162	0	0	5	0
Noncardiotoxic kinase inhibitor	nilotinib	Transcriptomics		RWDD1	0.03301367	0.972227573394775	0.0585495467889884	0	0	5	0
Noncardiotoxic kinase inhibitor	nilotinib	Transcriptomics		RPUSD3	0.04152061	0.98288768529892	0.0585301338433471	0	0	5	0
Noncardiotoxic kinase inhibitor	nilotinib	Transcriptomics		PPCDC	-0.02853591	0.986980020999908	-0.0584815364697553	0	0	5	0
Noncardiotoxic kinase inhibitor	nilotinib	Transcriptomics		CCDC57	-0.04522232	0.983421742916107	-0.058340955045614	0	0	5	0
Noncardiotoxic kinase inhibitor	nilotinib	Transcriptomics		IQCA1	-0.02752708	0.859440267086029	-0.0583340139131173	0	0	5	0
Noncardiotoxic kinase inhibitor	nilotinib	Transcriptomics		TIMM13	-0.03873299	0.989282786846161	-0.0583243859455221	0	0	5	0
Noncardiotoxic kinase inhibitor	nilotinib	Transcriptomics		THG1L	-0.06624388	0.991179645061493	-0.0583236545214138	0	0	5	0
Noncardiotoxic kinase inhibitor	nilotinib	Transcriptomics		CDKL1	-0.01830722	0.979961812496185	0.0582539229481841	0	0	5	0
Noncardiotoxic kinase inhibitor	nilotinib	Transcriptomics		C19ORF24	0.0172316	0.976496398448944	0.0581763815468509	0	0	5	0
Noncardiotoxic kinase inhibitor	nilotinib	Transcriptomics		EFCAB14	-0.04264726	0.982607066631317	-0.0581733702200235	0	0	5	0
Noncardiotoxic kinase inhibitor	nilotinib	Transcriptomics		CRYL1	-0.08250006	0.979772210121155	-0.0581540136803887	0	0	5	0
Noncardiotoxic kinase inhibitor	nilotinib	Transcriptomics		NUP188	-0.02933796	0.85234135389328	-0.0581355806721645	0	0	5	0
Noncardiotoxic kinase inhibitor	nilotinib	Transcriptomics		PIK3AP1	0.03226986	0.975086867809296	0.0580581320982528	0	0	5	0
Noncardiotoxic kinase inhibitor	nilotinib	Transcriptomics		DNAJB9	-0.04908866	0.885026335716248	-0.058047283727557	0	0	5	0
Noncardiotoxic kinase inhibitor	nilotinib	Transcriptomics		C18ORF21	0.04841785	0.995136618614197	0.058046529232712	0	0	5	0
Noncardiotoxic kinase inhibitor	nilotinib	Transcriptomics		SEPT12	-0.0621704	1	-0.0580387846827411	0	0	5	0
Noncardiotoxic kinase inhibitor	nilotinib	Transcriptomics		DIMT1	0.05136462	0.989595472812653	0.0580048321283668	0	0	5	0
Noncardiotoxic kinase inhibitor	nilotinib	Transcriptomics		SIVA1	0.02918089	0.991782665252686	0.0579174498628772	0	0	5	0
Noncardiotoxic kinase inhibitor	nilotinib	Transcriptomics		HIC1	-0.1969904	0.995538234710693	-0.0579071695988902	0	0	5	0
Noncardiotoxic kinase inhibitor	nilotinib	Transcriptomics		MFSD14B	0.03193537	0.988162457942963	0.0578902921273361	0	0	5	0
Noncardiotoxic kinase inhibitor	nilotinib	Transcriptomics		ZBTB17	-0.05336363	0.997622609138489	-0.0578823566091389	0	0	5	0
Noncardiotoxic kinase inhibitor	nilotinib	Transcriptomics		ZBTB8B	0.05878931	0.984953224658966	0.0578475357088273	0	0	5	0
Noncardiotoxic kinase inhibitor	nilotinib	Transcriptomics		C1QTNF4	-0.06422934	0.979470729827881	-0.0578043550267641	0	0	5	0
Noncardiotoxic kinase inhibitor	nilotinib	Transcriptomics		ACSS1	-0.1597411	0.955050945281982	-0.0577954078805609	0	0	5	0
Noncardiotoxic kinase inhibitor	nilotinib	Transcriptomics		MYO1D	0.0369078	0.821716964244843	0.0577605357462431	0	0	5	0
Noncardiotoxic kinase inhibitor	nilotinib	Transcriptomics		SP6	0.09265639	0.630283951759338	0.0577273596338067	1	0	5	20
Noncardiotoxic kinase inhibitor	nilotinib	Transcriptomics		SGSH	-0.05565041	0.999275267124176	-0.0577232025371115	0	0	5	0
Noncardiotoxic kinase inhibitor	nilotinib	Transcriptomics		ERG28	-0.04456966	0.97067528963089	-0.0577080837949029	0	0	5	0
Noncardiotoxic kinase inhibitor	nilotinib	Transcriptomics		THBS4	-0.01363197	0.458465427160263	0.0576909664377945	1	0	5	20
Noncardiotoxic kinase inhibitor	nilotinib	Transcriptomics		SHPRH	-0.04241317	0.994190812110901	-0.0576038686892583	0	0	5	0
Noncardiotoxic kinase inhibitor	nilotinib	Transcriptomics		CHRNA5	-0.1434438	0.927360057830811	-0.0575990796019172	0	0	5	0
Noncardiotoxic kinase inhibitor	nilotinib	Transcriptomics		DCAF11	-0.04499841	0.982378661632538	-0.0575893054316411	0	0	5	0
Noncardiotoxic kinase inhibitor	nilotinib	Transcriptomics		CTNNBIP1	-0.0008823153	0.987512171268463	0.0575071239345643	0	0	5	0
Noncardiotoxic kinase inhibitor	nilotinib	Transcriptomics		SH3KBP1	0.01942242	0.598315060138702	0.0575032643614264	0	1	5	20
Noncardiotoxic kinase inhibitor	nilotinib	Transcriptomics		ROR1	-0.01256808	0.985363185405731	-0.0575014353547129	0	0	5	0
Noncardiotoxic kinase inhibitor	nilotinib	Transcriptomics		FKBP9	-0.05115055	0.980522871017456	-0.0574780347714412	0	0	5	0
Noncardiotoxic kinase inhibitor	nilotinib	Transcriptomics		JOSD2	-0.03229903	0.970210671424866	-0.0574691099547533	0	0	5	0
Noncardiotoxic kinase inhibitor	nilotinib	Transcriptomics		RORA	0.06587084	0.195355370640755	-0.0574662454168322	0	0	5	0
Noncardiotoxic kinase inhibitor	nilotinib	Transcriptomics		ZFP3	-0.02003978	0.95501309633255	-0.0574653888834536	0	0	5	0
Noncardiotoxic kinase inhibitor	nilotinib	Transcriptomics		ETF1	0.03492167	0.956562638282776	0.0573362917756293	0	0	5	0
Noncardiotoxic kinase inhibitor	nilotinib	Transcriptomics		CLEC20A	0.04021024	0.994699478149414	0.0573361337229964	0	0	5	0
Noncardiotoxic kinase inhibitor	nilotinib	Transcriptomics		MRPL17	-0.0002484858	0.889111340045929	-0.0573283265338732	0	0	5	0
Noncardiotoxic kinase inhibitor	nilotinib	Transcriptomics		NR2C2	0.01617988	0.96266096830368	0.05731135981704	0	0	5	0
Noncardiotoxic kinase inhibitor	nilotinib	Transcriptomics		TTC31	0.03822883	0.999278247356415	0.0573082250490507	0	0	5	0
Noncardiotoxic kinase inhibitor	nilotinib	Transcriptomics		ZNF354B	0.03727859	0.99135023355484	0.0571397905609403	0	0	5	0
Noncardiotoxic kinase inhibitor	nilotinib	Transcriptomics		MLLT10	-0.049147	0.97583669424057	-0.0571324729917575	0	0	5	0
Noncardiotoxic kinase inhibitor	nilotinib	Transcriptomics		VEGFB	-0.05165367	0.974317252635956	-0.0571222819140372	0	0	5	0
Noncardiotoxic kinase inhibitor	nilotinib	Transcriptomics		ZNF57	-0.08791749	1	-0.0571117333476745	0	0	5	0
Noncardiotoxic kinase inhibitor	nilotinib	Transcriptomics		PTTG1IP	0.01831396	0.987165808677673	0.0570732742885097	0	0	5	0
Noncardiotoxic kinase inhibitor	nilotinib	Transcriptomics		PANK1	0.004726822	0.987368583679199	0.0570110307621757	0	0	5	0
Noncardiotoxic kinase inhibitor	nilotinib	Transcriptomics		NPIPB4	-0.1206064	0.969657599925995	-0.0569997740094474	0	0	5	0
Noncardiotoxic kinase inhibitor	nilotinib	Transcriptomics		HPN	-0.1078021	0.991883754730225	-0.0569587789859415	0	0	5	0
Noncardiotoxic kinase inhibitor	nilotinib	Transcriptomics		KPTN	0.05042034	0.995146989822388	0.0569240072772156	0	0	5	0
Noncardiotoxic kinase inhibitor	nilotinib	Transcriptomics		ARHGEF2	-0.02472054	0.83424323797226	-0.0568019303233108	0	0	5	0
Noncardiotoxic kinase inhibitor	nilotinib	Transcriptomics		SEMA4G	-0.07523038	0.978635609149933	-0.0567831407427096	0	0	5	0
Noncardiotoxic kinase inhibitor	nilotinib	Transcriptomics		NPRL2	-0.05614157	0.986464262008667	-0.0567386897060184	0	0	5	0
Noncardiotoxic kinase inhibitor	nilotinib	Transcriptomics		CATSPER2	-0.07473305	0.990326702594757	-0.0567342205892547	0	0	5	0
Noncardiotoxic kinase inhibitor	nilotinib	Transcriptomics		L3MBTL4	-0.003520185	0.881714046001434	-0.0567175756456344	0	0	5	0
Noncardiotoxic kinase inhibitor	nilotinib	Transcriptomics		TWF2	0.03843559	0.985256969928741	0.0566999437425725	0	0	5	0
Noncardiotoxic kinase inhibitor	nilotinib	Transcriptomics		ITGB1BP1	0.0299262	0.978080809116364	0.0566834594207521	0	0	5	0
Noncardiotoxic kinase inhibitor	nilotinib	Transcriptomics		ZNF865	-0.05605773	0.910824120044708	-0.0566554957900715	0	0	5	0
Noncardiotoxic kinase inhibitor	nilotinib	Transcriptomics		RNF175	-0.0857522	0.934936702251434	-0.0566313439899775	0	0	5	0
Noncardiotoxic kinase inhibitor	nilotinib	Transcriptomics		LPAR5	0.0431541	0.963582992553711	0.0565449013787018	0	0	5	0
Noncardiotoxic kinase inhibitor	nilotinib	Transcriptomics		ADGRV1	-0.1439373	0.995277047157288	-0.0565033579045376	0	0	5	0
Noncardiotoxic kinase inhibitor	nilotinib	Transcriptomics		HOXB3	-0.0361155	0.933677017688751	-0.0564928374309824	0	0	5	0
Noncardiotoxic kinase inhibitor	nilotinib	Transcriptomics		CNIH3	-0.06421898	1	-0.0564765594391919	0	0	5	0
Noncardiotoxic kinase inhibitor	nilotinib	Transcriptomics		FAM193A	-0.04478331	0.96130907535553	-0.0564541918921302	0	0	5	0
Noncardiotoxic kinase inhibitor	nilotinib	Transcriptomics		YWHAZ	-0.03038049	0.994450926780701	-0.0563712871522264	0	0	5	0
Noncardiotoxic kinase inhibitor	nilotinib	Transcriptomics		TLDC1	-0.06938445	0.986518740653992	-0.0562905694381705	0	0	5	0
Noncardiotoxic kinase inhibitor	nilotinib	Transcriptomics		CLCC1	-0.02963809	0.981201648712158	-0.0562763960146868	0	0	5	0
Noncardiotoxic kinase inhibitor	nilotinib	Transcriptomics		ADD1	-0.04519538	0.982745110988617	-0.0562671191660829	0	0	5	0
Noncardiotoxic kinase inhibitor	nilotinib	Transcriptomics		DDX43	-0.08388885	1	-0.0561763292745321	0	0	5	0
Noncardiotoxic kinase inhibitor	nilotinib	Transcriptomics		ZNF287	0.03919275	0.980825304985046	0.0561514890358681	0	0	5	0
Noncardiotoxic kinase inhibitor	nilotinib	Transcriptomics		FAM53B	-0.02733517	0.810028612613678	0.0561005492598603	0	0	5	0
Noncardiotoxic kinase inhibitor	nilotinib	Transcriptomics		EMC4	-0.04984126	0.985540807247162	-0.0560979905214854	0	0	5	0
Noncardiotoxic kinase inhibitor	nilotinib	Transcriptomics		SNAPC3	-0.01425353	0.981437742710114	-0.0560741889705274	0	0	5	0
Noncardiotoxic kinase inhibitor	nilotinib	Transcriptomics		CPNE8	-0.07935198	0.92173820734024	0.0560332602074636	0	0	5	0
Noncardiotoxic kinase inhibitor	nilotinib	Transcriptomics		DUS1L	-0.0329605	0.989616692066193	-0.0559987385598133	0	0	5	0
Noncardiotoxic kinase inhibitor	nilotinib	Transcriptomics		CFAP53	-0.1739053	1	-0.0559936790665768	0	0	5	0
Noncardiotoxic kinase inhibitor	nilotinib	Transcriptomics		TIMM23B	-0.04338969	0.993797540664673	-0.0559465757013402	0	0	5	0
Noncardiotoxic kinase inhibitor	nilotinib	Transcriptomics		PITX1	-0.05460308	1	-0.0559372335202134	0	0	5	0
Noncardiotoxic kinase inhibitor	nilotinib	Transcriptomics		PRSS45	-0.01904255	0.978715717792511	-0.0558897153452283	0	0	5	0
Noncardiotoxic kinase inhibitor	nilotinib	Transcriptomics		LAMTOR4	0.01482878	0.987640917301178	0.0558875560992093	0	0	5	0
Noncardiotoxic kinase inhibitor	nilotinib	Transcriptomics		SAMM50	-0.02987987	0.961688935756683	-0.0558811652953142	0	0	5	0
Noncardiotoxic kinase inhibitor	nilotinib	Transcriptomics		FAM110C	0.06885726	0.777485847473145	0.0558654470685584	0	0	5	0
Noncardiotoxic kinase inhibitor	nilotinib	Transcriptomics		ANKMY2	-0.01012032	0.915381908416748	-0.0558396425069853	0	0	5	0
Noncardiotoxic kinase inhibitor	nilotinib	Transcriptomics		ELOVL5	0.01055845	0.803166925907135	0.055814556748533	0	0	5	0
Noncardiotoxic kinase inhibitor	nilotinib	Transcriptomics		UCHL1	0.04629195	0.722799718379974	0.055807872320882	0	0	5	0
Noncardiotoxic kinase inhibitor	nilotinib	Transcriptomics		TMEM53	-0.1134521	0.964828014373779	-0.0557683655770674	0	0	5	0
Noncardiotoxic kinase inhibitor	nilotinib	Transcriptomics		MGST2	0.02100418	0.957780539989471	0.0557507327839597	0	0	5	0
Noncardiotoxic kinase inhibitor	nilotinib	Transcriptomics		SLC13A4	-0.08757697	0.975028038024902	-0.0557401071653261	0	0	5	0
Noncardiotoxic kinase inhibitor	nilotinib	Transcriptomics		TMBIM6	-0.02007238	0.971500217914581	-0.0557141125997158	0	0	5	0
Noncardiotoxic kinase inhibitor	nilotinib	Transcriptomics		TXNDC17	-0.02589298	0.971187114715576	-0.0557022992296417	0	0	5	0
Noncardiotoxic kinase inhibitor	nilotinib	Transcriptomics		AP5M1	0.02543315	0.955794155597687	0.0556923848588779	0	0	5	0
Noncardiotoxic kinase inhibitor	nilotinib	Transcriptomics		POLG	-0.02783743	0.982147991657257	-0.0556865567122107	0	0	5	0
Noncardiotoxic kinase inhibitor	nilotinib	Transcriptomics		NCOR2	0.03555289	0.965385496616364	0.0556681143711763	0	0	5	0
Noncardiotoxic kinase inhibitor	nilotinib	Transcriptomics		TAB3	-0.04498598	0.999140501022339	-0.0556557093094903	0	0	5	0
Noncardiotoxic kinase inhibitor	nilotinib	Transcriptomics		CASD1	-0.02392009	0.689595401287079	0.0556352762096977	0	0	5	0
Noncardiotoxic kinase inhibitor	nilotinib	Transcriptomics		PKDREJ	-0.02488869	0.93542605638504	0.0556342188864093	0	0	5	0
Noncardiotoxic kinase inhibitor	nilotinib	Transcriptomics		ZP3	-0.0656396	1	-0.0555915645437303	0	0	5	0
Noncardiotoxic kinase inhibitor	nilotinib	Transcriptomics		FAAP20	-0.0453799	0.993938565254211	-0.0555523987363448	0	0	5	0
Noncardiotoxic kinase inhibitor	nilotinib	Transcriptomics		C16ORF70	-0.06773035	0.992604851722717	-0.0555459299914396	0	0	5	0
Noncardiotoxic kinase inhibitor	nilotinib	Transcriptomics		TSLP	-0.026158	0.995953738689423	-0.05554527832009	0	0	5	0
Noncardiotoxic kinase inhibitor	nilotinib	Transcriptomics		MANBA	-0.04123754	0.902933478355408	-0.0555112018527403	0	0	5	0
Noncardiotoxic kinase inhibitor	nilotinib	Transcriptomics		MYO15B	-0.002772593	0.862974047660828	-0.0554933801907443	0	0	5	0
Noncardiotoxic kinase inhibitor	nilotinib	Transcriptomics		SLC9A7	0.04000533	1	0.0554507810669697	0	0	5	0
Noncardiotoxic kinase inhibitor	nilotinib	Transcriptomics		XYLT1	0.05763061	0.833166778087616	-0.055426183959746	0	0	5	0
Noncardiotoxic kinase inhibitor	nilotinib	Transcriptomics		CA5B	0.0004828036	0.94803524017334	0.0554103623546477	0	0	5	0
Noncardiotoxic kinase inhibitor	nilotinib	Transcriptomics		NAE1	0.04404598	0.958309710025787	0.0553453052624526	0	0	5	0
Noncardiotoxic kinase inhibitor	nilotinib	Transcriptomics		ADK	-0.04216234	0.995040893554688	-0.055306320590508	0	0	5	0
Noncardiotoxic kinase inhibitor	nilotinib	Transcriptomics		TMX1	0.03427488	0.888912439346313	0.0553038517721953	0	0	5	0
Noncardiotoxic kinase inhibitor	nilotinib	Transcriptomics		RNF215	-0.09055484	0.983465075492859	-0.0552947426089279	0	0	5	0
Noncardiotoxic kinase inhibitor	nilotinib	Transcriptomics		LRRC23	0.01461995	0.884411633014679	-0.0552424136645376	0	0	5	0
Noncardiotoxic kinase inhibitor	nilotinib	Transcriptomics		INO80	0.02775205	0.985385417938232	0.0552347208368957	0	0	5	0
Noncardiotoxic kinase inhibitor	nilotinib	Transcriptomics		VPS51	-0.04899082	0.992755532264709	-0.055186233750061	0	0	5	0
Noncardiotoxic kinase inhibitor	nilotinib	Transcriptomics		RAB12	-0.04398873	0.982329726219177	-0.0551801563916326	0	0	5	0
Noncardiotoxic kinase inhibitor	nilotinib	Transcriptomics		BIVM	0.02617205	0.989939630031586	0.0551639091881564	0	0	5	0
Noncardiotoxic kinase inhibitor	nilotinib	Transcriptomics		ZNF787	-0.04072332	0.985678553581238	-0.0551295423111223	0	0	5	0
Noncardiotoxic kinase inhibitor	nilotinib	Transcriptomics		SAR1B	0.03032376	0.984730660915375	0.0551017708389567	0	0	5	0
Noncardiotoxic kinase inhibitor	nilotinib	Transcriptomics		INSYN2	0.003246188	0.970515131950378	0.055098638922631	0	0	5	0
Noncardiotoxic kinase inhibitor	nilotinib	Transcriptomics		SAP30	-0.04982056	0.984031021595001	-0.0550750804246991	0	0	5	0
Noncardiotoxic kinase inhibitor	nilotinib	Transcriptomics		TM9SF1	0.03151596	0.99458646774292	0.0550588943993086	0	0	5	0
Noncardiotoxic kinase inhibitor	nilotinib	Transcriptomics		LOC102724965	-0.1677681	1	-0.0549548598179573	0	0	5	0
Noncardiotoxic kinase inhibitor	nilotinib	Transcriptomics		UBE2I	0.01092473	0.99186909198761	0.0549547734121403	0	0	5	0
Noncardiotoxic kinase inhibitor	nilotinib	Transcriptomics		WIPF1	-0.05723901	0.998379707336426	-0.0549333408949536	0	0	5	0
Noncardiotoxic kinase inhibitor	nilotinib	Transcriptomics		F8A1	-0.08729432	0.997382998466492	-0.0548860961130596	0	0	5	0
Noncardiotoxic kinase inhibitor	nilotinib	Transcriptomics		NOL6	-0.02162769	0.971921265125275	-0.0548842178657349	0	0	5	0
Noncardiotoxic kinase inhibitor	nilotinib	Transcriptomics		LAS1L	0.009913336	1	0.0548808515814808	0	0	5	0
Noncardiotoxic kinase inhibitor	nilotinib	Transcriptomics		UBE2D3	0.03107764	0.96055144071579	0.05482377006867	0	0	5	0
Noncardiotoxic kinase inhibitor	nilotinib	Transcriptomics		AGO3	-0.001235215	0.89219456911087	0.054775701180434	0	0	5	0
Noncardiotoxic kinase inhibitor	nilotinib	Transcriptomics		GEMIN8	0.01649069	0.998286783695221	0.0547670110152504	0	0	5	0
Noncardiotoxic kinase inhibitor	nilotinib	Transcriptomics		LOC107984813	-0.08135426	0.952955365180969	-0.0547187955062709	0	0	5	0
Noncardiotoxic kinase inhibitor	nilotinib	Transcriptomics		EDA2R	0.04805139	0.65176647901535	-0.0546809085790566	0	0	5	0
Noncardiotoxic kinase inhibitor	nilotinib	Transcriptomics		FAM177A1	-0.00798819	0.952574014663696	-0.0546643536763912	0	0	5	0
Noncardiotoxic kinase inhibitor	nilotinib	Transcriptomics		NEDD4L	0.005550926	0.99677038192749	0.05466187355148	0	0	5	0
Noncardiotoxic kinase inhibitor	nilotinib	Transcriptomics		FAM153B	-0.08308976	0.992576122283936	-0.054641253223817	0	0	5	0
Noncardiotoxic kinase inhibitor	nilotinib	Transcriptomics		SLFN11	-0.05507108	1	-0.0546268226563484	0	0	5	0
Noncardiotoxic kinase inhibitor	nilotinib	Transcriptomics		ME3	-0.04824567	0.976584136486053	-0.0546216946778449	0	0	5	0
Noncardiotoxic kinase inhibitor	nilotinib	Transcriptomics		GBP3	-0.0433558	0.900993764400482	-0.0545986918688357	0	0	5	0
Noncardiotoxic kinase inhibitor	nilotinib	Transcriptomics		ZNF559	-0.03797275	0.91524201631546	-0.0545626824843615	0	0	5	0
Noncardiotoxic kinase inhibitor	nilotinib	Transcriptomics		SLC45A2	-0.1001912	1	-0.0545590881410387	0	0	5	0
Noncardiotoxic kinase inhibitor	nilotinib	Transcriptomics		OSBPL7	-0.07904328	0.989440500736237	-0.0545548935002613	0	0	5	0
Noncardiotoxic kinase inhibitor	nilotinib	Transcriptomics		ZNF440	-0.003017506	0.976868391036987	0.0545455445326932	0	0	5	0
Noncardiotoxic kinase inhibitor	nilotinib	Transcriptomics		ZFP41	-0.05597524	0.977362096309662	-0.0545333710591461	0	0	5	0
Noncardiotoxic kinase inhibitor	nilotinib	Transcriptomics		PRLR	-0.06092116	1	-0.0544556935701395	0	0	5	0
Noncardiotoxic kinase inhibitor	nilotinib	Transcriptomics		ADAT3	-0.05229148	0.973198652267456	-0.0544397126621985	0	0	5	0
Noncardiotoxic kinase inhibitor	nilotinib	Transcriptomics		KIAA1211	-0.01019344	0.93985390663147	0.0543392955669241	0	0	5	0
Noncardiotoxic kinase inhibitor	nilotinib	Transcriptomics		FHDC1	-0.1862652	1	-0.0543381619874138	0	0	5	0
Noncardiotoxic kinase inhibitor	nilotinib	Transcriptomics		TXN2	-0.05033243	0.999039053916931	-0.0543305489816846	0	0	5	0
Noncardiotoxic kinase inhibitor	nilotinib	Transcriptomics		DGUOK	-0.0202946	0.955747127532959	-0.0542930663113805	0	0	5	0
Noncardiotoxic kinase inhibitor	nilotinib	Transcriptomics		MYBPHL	0.03217711	0.937434613704681	0.0542749725931344	0	0	5	0
Noncardiotoxic kinase inhibitor	nilotinib	Transcriptomics		PIP4K2B	0.1018176	1	0.0541486319029138	0	0	5	0
Noncardiotoxic kinase inhibitor	nilotinib	Transcriptomics		BMP8B	-0.1262045	1	-0.0541102814034345	0	0	5	0
Noncardiotoxic kinase inhibitor	nilotinib	Transcriptomics		ZNF670	0.01928187	0.967314422130585	0.0540601341638732	0	0	5	0
Noncardiotoxic kinase inhibitor	nilotinib	Transcriptomics		USP19	0.005891056	0.968318462371826	0.0540478441601237	0	0	5	0
Noncardiotoxic kinase inhibitor	nilotinib	Transcriptomics		MON1B	-0.006591341	0.923397481441498	0.0540104239788879	0	0	5	0
Noncardiotoxic kinase inhibitor	nilotinib	Transcriptomics		TXNDC9	0.05720218	0.979798555374146	0.0539963984722907	0	0	5	0
Noncardiotoxic kinase inhibitor	nilotinib	Transcriptomics		TP53I13	0.04948574	0.993617475032806	0.0539805001326433	0	0	5	0
Noncardiotoxic kinase inhibitor	nilotinib	Transcriptomics		TMEM107	0.06752487	0.988379120826721	0.0539475913032857	0	0	5	0
Noncardiotoxic kinase inhibitor	nilotinib	Transcriptomics		RGPD8	0.04460633	0.954476296901703	0.0538723591623833	0	0	5	0
Noncardiotoxic kinase inhibitor	nilotinib	Transcriptomics		TIAL1	0.01923341	0.96906441450119	0.0538638577166155	0	0	5	0
Noncardiotoxic kinase inhibitor	nilotinib	Transcriptomics		MFSD4A	0.07049958	1	0.053818133857137	0	0	5	0
Noncardiotoxic kinase inhibitor	nilotinib	Transcriptomics		ANKRD12	0.020765	0.939190268516541	0.0537913458896908	0	0	5	0
Noncardiotoxic kinase inhibitor	nilotinib	Transcriptomics		LUC7L2	-0.05484005	0.991391122341156	-0.0537484454823801	0	0	5	0
Noncardiotoxic kinase inhibitor	nilotinib	Transcriptomics		PPM1D	0.02489049	0.941030979156494	0.0536895391216216	0	0	5	0
Noncardiotoxic kinase inhibitor	nilotinib	Transcriptomics		PTPN2	-0.05095661	0.992563664913177	-0.0536024307790927	0	0	5	0
Noncardiotoxic kinase inhibitor	nilotinib	Transcriptomics		ANO10	0.05094301	0.999564230442047	0.0535672495229237	0	0	5	0
Noncardiotoxic kinase inhibitor	nilotinib	Transcriptomics		CTRL	-0.1111277	0.921531498432159	-0.0535530053785743	0	0	5	0
Noncardiotoxic kinase inhibitor	nilotinib	Transcriptomics		PSMD2	0.02061788	0.961714446544647	0.0535398115808173	0	0	5	0
Noncardiotoxic kinase inhibitor	nilotinib	Transcriptomics		RMC1	-0.05988368	0.989871144294739	-0.0535130449993964	0	0	5	0
Noncardiotoxic kinase inhibitor	nilotinib	Transcriptomics		IDH3B	0.002695875	0.975498378276825	0.053501425180368	0	0	5	0
Noncardiotoxic kinase inhibitor	nilotinib	Transcriptomics		FAM133B	-0.08442158	0.962931334972382	-0.0534527653430852	0	0	5	0
Noncardiotoxic kinase inhibitor	nilotinib	Transcriptomics		NKX2-5	-0.01932172	0.748693466186523	0.053414821490015	0	0	5	0
Noncardiotoxic kinase inhibitor	nilotinib	Transcriptomics		INTS9	0.03333195	0.988651216030121	0.0533907542917306	0	0	5	0
Noncardiotoxic kinase inhibitor	nilotinib	Transcriptomics		DET1	-0.06747607	0.982986748218536	-0.0533294350481931	0	0	5	0
Noncardiotoxic kinase inhibitor	nilotinib	Transcriptomics		ZNF611	-0.0704091	0.96212762594223	-0.0533161111011252	0	0	5	0
Noncardiotoxic kinase inhibitor	nilotinib	Transcriptomics		FAM45A	-0.04835259	0.979074954986572	-0.0533047769260583	0	0	5	0
Noncardiotoxic kinase inhibitor	nilotinib	Transcriptomics		PHLPP2	-0.04514762	0.965799033641815	-0.0532993854087083	0	0	5	0
Noncardiotoxic kinase inhibitor	nilotinib	Transcriptomics		PDPK1	-0.02967973	0.97271740436554	-0.0532447540945781	0	0	5	0
Noncardiotoxic kinase inhibitor	nilotinib	Transcriptomics		RIBC1	-0.1396952	0.998032450675964	-0.0532270237859373	0	0	5	0
Noncardiotoxic kinase inhibitor	nilotinib	Transcriptomics		FES	0.1206402	0.831194043159485	0.053212924129063	0	0	5	0
Noncardiotoxic kinase inhibitor	nilotinib	Transcriptomics		EPC2	0.0108923	0.940183222293854	0.0531700587284347	0	0	5	0
Noncardiotoxic kinase inhibitor	nilotinib	Transcriptomics		KCNE1B	-0.1518363	0.998810052871704	-0.0531310154006918	0	0	5	0
Noncardiotoxic kinase inhibitor	nilotinib	Transcriptomics		MFSD2A	0.01702039	0.961934804916382	-0.053129874490555	0	0	5	0
Noncardiotoxic kinase inhibitor	nilotinib	Transcriptomics		POLR2J	-0.05474904	0.997953534126282	-0.0531032663178874	0	0	5	0
Noncardiotoxic kinase inhibitor	nilotinib	Transcriptomics		SLC25A12	-0.0358522	0.965074956417084	-0.053099285506114	0	0	5	0
Noncardiotoxic kinase inhibitor	nilotinib	Transcriptomics		ISY1	0.005279456	0.994573771953583	0.053093377171839	0	0	5	0
Noncardiotoxic kinase inhibitor	nilotinib	Transcriptomics		TMEM125	-0.1620204	1	-0.0530648203391729	0	0	5	0
Noncardiotoxic kinase inhibitor	nilotinib	Transcriptomics		CHST1	0.05693607	0.977386713027954	0.0530372535665174	0	0	5	0
Noncardiotoxic kinase inhibitor	nilotinib	Transcriptomics		IFT57	-0.008765643	0.932138800621033	-0.0530217362028567	0	0	5	0
Noncardiotoxic kinase inhibitor	nilotinib	Transcriptomics		PCDHGA6	0.06089414	0.992799282073975	0.0530112857554531	0	0	5	0
Noncardiotoxic kinase inhibitor	nilotinib	Transcriptomics		RPS27A	-0.01808645	0.828555405139923	-0.053000809061793	0	0	5	0
Noncardiotoxic kinase inhibitor	nilotinib	Transcriptomics		MRPS16	0.02577003	0.998810052871704	0.0529527682154565	0	0	5	0
Noncardiotoxic kinase inhibitor	nilotinib	Transcriptomics		IFT20	0.01285593	0.980999767780304	0.0529314949764142	0	0	5	0
Noncardiotoxic kinase inhibitor	nilotinib	Transcriptomics		CDH23	0.05801014	0.971921265125275	0.0529116648691378	0	0	5	0
Noncardiotoxic kinase inhibitor	nilotinib	Transcriptomics		RAB13	-0.04719091	0.972272992134094	-0.0528841611849495	0	0	5	0
Noncardiotoxic kinase inhibitor	nilotinib	Transcriptomics		PITPNA	-0.0411091	0.988512098789215	-0.0528690480881629	0	0	5	0
Noncardiotoxic kinase inhibitor	nilotinib	Transcriptomics		USP15	-0.02090772	0.982904076576233	-0.052789457321616	0	0	5	0
Noncardiotoxic kinase inhibitor	nilotinib	Transcriptomics		PLCD4	0.02767246	0.985367178916931	0.0527858352975076	0	0	5	0
Noncardiotoxic kinase inhibitor	nilotinib	Transcriptomics		TPR	0.02307949	0.990647733211517	0.0527828807516757	0	0	5	0
Noncardiotoxic kinase inhibitor	nilotinib	Transcriptomics		ACO1	-0.03676718	0.975473344326019	-0.052691146139255	0	0	5	0
Noncardiotoxic kinase inhibitor	nilotinib	Transcriptomics		TRAPPC3	0.01800449	0.996133267879486	0.0526245636418755	0	0	5	0
Noncardiotoxic kinase inhibitor	nilotinib	Transcriptomics		NUDT7	-0.106188	0.999676823616028	-0.052586864745225	0	0	5	0
Noncardiotoxic kinase inhibitor	nilotinib	Transcriptomics		S1PR2	-0.0361135	0.915497839450836	0.0525464567733591	0	0	5	0
Noncardiotoxic kinase inhibitor	nilotinib	Transcriptomics		TADA2A	-0.06370239	0.941060721874237	-0.0524062480253326	0	0	5	0
Noncardiotoxic kinase inhibitor	nilotinib	Transcriptomics		STRIP1	-0.03123601	0.998379707336426	-0.0523873106255413	0	0	5	0
Noncardiotoxic kinase inhibitor	nilotinib	Transcriptomics		CCPG1	0.04089809	0.964454293251038	0.0523322726177505	0	0	5	0
Noncardiotoxic kinase inhibitor	nilotinib	Transcriptomics		ZNF333	-0.04888076	0.960008323192596	-0.0522894541862576	0	0	5	0
Noncardiotoxic kinase inhibitor	nilotinib	Transcriptomics		PRKRA	0.04301138	0.985850989818573	0.052211715892587	0	0	5	0
Noncardiotoxic kinase inhibitor	nilotinib	Transcriptomics		LCA5	0.06833272	0.973792493343353	0.0521978304912541	0	0	5	0
Noncardiotoxic kinase inhibitor	nilotinib	Transcriptomics		SKAP2	-0.03977036	0.992354035377502	-0.0521840537720754	0	0	5	0
Noncardiotoxic kinase inhibitor	nilotinib	Transcriptomics		RPS20	0.02213525	0.961565136909485	0.0521367300144533	0	0	5	0
Noncardiotoxic kinase inhibitor	nilotinib	Transcriptomics		TIGD6	-0.1131814	0.94468492269516	-0.0521237941678901	0	0	5	0
Noncardiotoxic kinase inhibitor	nilotinib	Transcriptomics		BLOC1S2	0.01390579	0.970402359962463	0.052118866419387	0	0	5	0
Noncardiotoxic kinase inhibitor	nilotinib	Transcriptomics		C9ORF116	-0.01265725	1	0.0521123026172591	0	0	5	0
Noncardiotoxic kinase inhibitor	nilotinib	Transcriptomics		GPATCH11	-0.05781452	0.991370260715485	-0.0520706126522	0	0	5	0
Noncardiotoxic kinase inhibitor	nilotinib	Transcriptomics		ZNF526	-0.08105399	0.996266543865204	-0.0520700714383934	0	0	5	0
Noncardiotoxic kinase inhibitor	nilotinib	Transcriptomics		LHX4	0.0264781	0.994444489479065	0.0520564149613282	0	0	5	0
Noncardiotoxic kinase inhibitor	nilotinib	Transcriptomics		MIPOL1	0.07571955	0.918856382369995	0.0520057704646794	0	0	5	0
Noncardiotoxic kinase inhibitor	nilotinib	Transcriptomics		SLC11A2	0.0366664	0.98002952337265	0.0520039039943785	0	0	5	0
Noncardiotoxic kinase inhibitor	nilotinib	Transcriptomics		ATG4B	-0.03875161	0.99632853269577	-0.0519849103418229	0	0	5	0
Noncardiotoxic kinase inhibitor	nilotinib	Transcriptomics		DVL1	-0.05107753	0.990733087062836	-0.05198431390028	0	0	5	0
Noncardiotoxic kinase inhibitor	nilotinib	Transcriptomics		TXNDC15	0.02583387	0.973608195781708	0.0519618327080852	0	0	5	0
Noncardiotoxic kinase inhibitor	nilotinib	Transcriptomics		ELP4	0.03443068	0.979403257369995	0.0518800220110543	0	0	5	0
Noncardiotoxic kinase inhibitor	nilotinib	Transcriptomics		TMEM203	-0.01956525	0.958046138286591	-0.0518589285460761	0	0	5	0
Noncardiotoxic kinase inhibitor	nilotinib	Transcriptomics		CORO1A	-0.07233863	1	-0.0518206028092317	0	0	5	0
Noncardiotoxic kinase inhibitor	nilotinib	Transcriptomics		TULP3	0.006836873	0.734666645526886	0.0518081835708272	0	0	5	0
Noncardiotoxic kinase inhibitor	nilotinib	Transcriptomics		RPS2	-0.03061545	0.984608471393585	-0.0517828496522861	0	0	5	0
Noncardiotoxic kinase inhibitor	nilotinib	Transcriptomics		ERICH2	-0.1926993	0.999828815460205	-0.0517461132670849	0	0	5	0
Noncardiotoxic kinase inhibitor	nilotinib	Transcriptomics		ZNF708	0.01427077	0.980069518089294	0.0516965526113984	0	0	5	0
Noncardiotoxic kinase inhibitor	nilotinib	Transcriptomics		PLEKHA2	-0.03907462	0.996042191982269	-0.0516674202028348	0	0	5	0
Noncardiotoxic kinase inhibitor	nilotinib	Transcriptomics		IPMK	-0.0358886	0.943881690502167	0.0515744901100319	0	0	5	0
Noncardiotoxic kinase inhibitor	nilotinib	Transcriptomics		PILRA	-0.0346191	0.980224370956421	0.0515697922398862	0	0	5	0
Noncardiotoxic kinase inhibitor	nilotinib	Transcriptomics		ZNF28	-0.02912011	0.98456609249115	-0.0515679697349445	0	0	5	0
Noncardiotoxic kinase inhibitor	nilotinib	Transcriptomics		GEMIN7	-0.01508856	0.961763501167297	-0.051543716783489	0	0	5	0
Noncardiotoxic kinase inhibitor	nilotinib	Transcriptomics		C12ORF29	0.006487796	0.95756983757019	0.0515084462695457	0	0	5	0
Noncardiotoxic kinase inhibitor	nilotinib	Transcriptomics		TSSC4	-0.04019773	0.952436745166779	-0.0514659460634636	0	0	5	0
Noncardiotoxic kinase inhibitor	nilotinib	Transcriptomics		ANXA6	-0.002462108	0.947452127933502	0.0514656123346019	0	0	5	0
Noncardiotoxic kinase inhibitor	nilotinib	Transcriptomics		MCAT	0.004895291	0.967349290847778	0.0514449947489867	0	0	5	0
Noncardiotoxic kinase inhibitor	nilotinib	Transcriptomics		ANO5	-0.001780179	0.954978883266449	0.0514386573204471	0	0	5	0
Noncardiotoxic kinase inhibitor	nilotinib	Transcriptomics		CCDC92	-0.07440305	0.971101760864258	-0.0513812263502563	0	0	5	0
Noncardiotoxic kinase inhibitor	nilotinib	Transcriptomics		EAPP	-0.04713351	0.988817632198334	-0.0513658356144926	0	0	5	0
Noncardiotoxic kinase inhibitor	nilotinib	Transcriptomics		TTC1	-0.03187184	0.967823207378387	-0.0513520429871038	0	0	5	0
Noncardiotoxic kinase inhibitor	nilotinib	Transcriptomics		LPIN2	-0.007836136	0.915078282356262	-0.0513282930727275	0	0	5	0
Noncardiotoxic kinase inhibitor	nilotinib	Transcriptomics		PCDHB16	-0.09677494	0.979511797428131	-0.0512902318803366	0	0	5	0
Noncardiotoxic kinase inhibitor	nilotinib	Transcriptomics		NBPF19	-0.0485727	0.90038537979126	0.0512255061232762	0	0	5	0
Noncardiotoxic kinase inhibitor	nilotinib	Transcriptomics		LOC100996842	-0.1900476	0.983939349651337	-0.0511960449279864	0	0	5	0
Noncardiotoxic kinase inhibitor	nilotinib	Transcriptomics		TMEM62	-0.02699107	0.970371127128601	-0.0511139799131521	0	0	5	0
Noncardiotoxic kinase inhibitor	nilotinib	Transcriptomics		SCAF8	0.01390094	0.976765096187592	0.0510464918439514	0	0	5	0
Noncardiotoxic kinase inhibitor	nilotinib	Transcriptomics		COA5	-0.002264952	0.999494433403015	0.0510089169824982	0	0	5	0
Noncardiotoxic kinase inhibitor	nilotinib	Transcriptomics		AGFG2	0.02015002	0.971266865730286	0.0509581936796847	0	0	5	0
Noncardiotoxic kinase inhibitor	nilotinib	Transcriptomics		H2AFY2	0.02452393	0.998382031917572	0.050923904813087	0	0	5	0
Noncardiotoxic kinase inhibitor	nilotinib	Transcriptomics		GMCL1	0.03499725	0.987861335277557	0.0508982047385377	0	0	5	0
Noncardiotoxic kinase inhibitor	nilotinib	Transcriptomics		ESRP2	0.02804273	0.920616567134857	-0.050799122343674	0	0	5	0
Noncardiotoxic kinase inhibitor	nilotinib	Transcriptomics		INTS2	0.01211691	0.844421684741974	0.0507695014520397	0	0	5	0
Noncardiotoxic kinase inhibitor	nilotinib	Transcriptomics		TMEM165	0.04611338	0.985087513923645	0.0507684384305227	0	0	5	0
Noncardiotoxic kinase inhibitor	nilotinib	Transcriptomics		TTC28	-0.02531721	0.899296522140503	-0.0507621493893512	0	0	5	0
Noncardiotoxic kinase inhibitor	nilotinib	Transcriptomics		DOT1L	0.03400934	0.996224343776703	0.0507222468711455	0	0	5	0
Noncardiotoxic kinase inhibitor	nilotinib	Transcriptomics		PCIF1	0.01398047	0.959318935871124	0.0506731643928935	0	0	5	0
Noncardiotoxic kinase inhibitor	nilotinib	Transcriptomics		RNF19B	-0.02873877	0.945363938808441	-0.0506576350067807	0	0	5	0
Noncardiotoxic kinase inhibitor	nilotinib	Transcriptomics		C14ORF119	-0.009018561	0.871953248977661	-0.0506548849935636	0	0	5	0
Noncardiotoxic kinase inhibitor	nilotinib	Transcriptomics		MTX1	-0.1139856	0.996940076351166	-0.0506529162706418	0	0	5	0
Noncardiotoxic kinase inhibitor	nilotinib	Transcriptomics		SAMD15	0.05154819	1	0.0506208846030438	0	0	5	0
Noncardiotoxic kinase inhibitor	nilotinib	Transcriptomics		TPTEP2-CSNK1E	0.04912697	0.881788909435272	0.0505666567738564	0	0	5	0
Noncardiotoxic kinase inhibitor	nilotinib	Transcriptomics		RPLP1	0.03409857	0.964332044124603	0.0505596461824641	0	0	5	0
Noncardiotoxic kinase inhibitor	nilotinib	Transcriptomics		AHI1	-0.01537272	0.976589262485504	-0.0505117033989156	0	0	5	0
Noncardiotoxic kinase inhibitor	nilotinib	Transcriptomics		XCL1	-0.1603505	1	-0.0504692302798445	0	0	5	0
Noncardiotoxic kinase inhibitor	nilotinib	Transcriptomics		WDR31	-0.04505853	0.983384311199188	0.0504560701857023	0	0	5	0
Noncardiotoxic kinase inhibitor	nilotinib	Transcriptomics		DCUN1D5	0.0400865	0.960666537284851	0.0504554243470434	0	0	5	0
Noncardiotoxic kinase inhibitor	nilotinib	Transcriptomics		CSTF1	0.02447354	0.976389586925507	0.0504508438089365	0	0	5	0
Noncardiotoxic kinase inhibitor	nilotinib	Transcriptomics		KLHL20	-0.04580804	0.998379707336426	-0.050427430766008	0	0	5	0
Noncardiotoxic kinase inhibitor	nilotinib	Transcriptomics		RNF170	-0.04700681	0.984851658344269	-0.0504270886888156	0	0	5	0
Noncardiotoxic kinase inhibitor	nilotinib	Transcriptomics		FBXW2	-0.02552338	0.992578744888306	-0.0504201994297849	0	0	5	0
Noncardiotoxic kinase inhibitor	nilotinib	Transcriptomics		ANKAR	-0.04949678	0.921304047107697	-0.0504057865821168	0	0	5	0
Noncardiotoxic kinase inhibitor	nilotinib	Transcriptomics		TTC7B	0.02108138	0.97897881269455	0.0503722863294997	0	0	5	0
Noncardiotoxic kinase inhibitor	nilotinib	Transcriptomics		SRC	-0.03898047	0.984928369522095	-0.0503722610860252	0	0	5	0
Noncardiotoxic kinase inhibitor	nilotinib	Transcriptomics		NOSIP	-0.0288918	0.998966932296753	-0.0503136409914806	0	0	5	0
Noncardiotoxic kinase inhibitor	nilotinib	Transcriptomics		LOC391322	-0.08965524	0.994890093803406	-0.0503098395834115	0	0	5	0
Noncardiotoxic kinase inhibitor	nilotinib	Transcriptomics		CRISPLD2	0.06392259	0.996571719646454	0.0502515571758034	0	0	5	0
Noncardiotoxic kinase inhibitor	nilotinib	Transcriptomics		ORAI3	-0.06227624	0.98834228515625	-0.0502421007487554	0	0	5	0
Noncardiotoxic kinase inhibitor	nilotinib	Transcriptomics		TTC7A	-0.003706194	0.980732560157776	0.0502118897006093	0	0	5	0
Noncardiotoxic kinase inhibitor	nilotinib	Transcriptomics		JAK3	-0.04243441	0.903632462024689	-0.0501928832052843	0	0	5	0
Noncardiotoxic kinase inhibitor	nilotinib	Transcriptomics		PDAP1	-0.03331221	0.982703328132629	-0.0501761791827387	0	0	5	0
Noncardiotoxic kinase inhibitor	nilotinib	Transcriptomics		GID4	-0.06035775	0.991535723209381	-0.0501461728136105	0	0	5	0
Noncardiotoxic kinase inhibitor	nilotinib	Transcriptomics		ANGPTL1	-0.05306078	1	-0.0501210473507846	0	0	5	0
Noncardiotoxic kinase inhibitor	nilotinib	Transcriptomics		DUSP23	0.04719844	0.998966932296753	0.0501188128832955	0	0	5	0
Noncardiotoxic kinase inhibitor	nilotinib	Transcriptomics		LOC730098	-0.084029	0.995146989822388	-0.050110676877984	0	0	5	0
Noncardiotoxic kinase inhibitor	nilotinib	Transcriptomics		RSC1A1	-0.0191915	0.962798535823822	0.0500977300270334	0	0	5	0
Noncardiotoxic kinase inhibitor	nilotinib	Transcriptomics		HELB	-0.1475036	0.994021415710449	-0.0500558859022111	0	0	5	0
Noncardiotoxic kinase inhibitor	nilotinib	Transcriptomics		TIGD1	-0.04460716	0.99132889509201	0.0500246080746031	0	0	5	0
Noncardiotoxic kinase inhibitor	nilotinib	Transcriptomics		TRIM74	0.001297529	0.992750823497772	0.0500233960548841	0	0	5	0
Noncardiotoxic kinase inhibitor	nilotinib	Transcriptomics		WBP1L	0.005127823	0.965125858783722	0.0499255540014453	0	0	5	0
Noncardiotoxic kinase inhibitor	nilotinib	Transcriptomics		ZNF688	0.0004983555	0.994636654853821	0.0499240267144881	0	0	5	0
Noncardiotoxic kinase inhibitor	nilotinib	Transcriptomics		ABCA12	-0.0743819	0.98155015707016	-0.0499040492067305	0	0	5	0
Noncardiotoxic kinase inhibitor	nilotinib	Transcriptomics		PEX3	0.0350358	0.99602073431015	0.0498986252524903	0	0	5	0
Noncardiotoxic kinase inhibitor	nilotinib	Transcriptomics		APOC1	0.1527414	0.983727216720581	0.0498425110215273	0	0	5	0
Noncardiotoxic kinase inhibitor	nilotinib	Transcriptomics		FDX1	0.01557262	0.975838780403137	0.0498353393578325	0	0	5	0
Noncardiotoxic kinase inhibitor	nilotinib	Transcriptomics		RGP1	0.02439453	0.946251451969147	0.0497790818389896	0	0	5	0
Noncardiotoxic kinase inhibitor	nilotinib	Transcriptomics		PITPNC1	0.01907526	0.664730131626129	-0.0497415501491946	0	0	5	0
Noncardiotoxic kinase inhibitor	nilotinib	Transcriptomics		SRD5A1	-0.03338845	0.972512423992157	-0.0497341451254363	0	0	5	0
Noncardiotoxic kinase inhibitor	nilotinib	Transcriptomics		MYH3	0.09950625	0.942362248897552	0.0497196284512509	0	0	5	0
Noncardiotoxic kinase inhibitor	nilotinib	Transcriptomics		ATRN	-0.02197471	0.990810990333557	-0.0496866156173833	0	0	5	0
Noncardiotoxic kinase inhibitor	nilotinib	Transcriptomics		ZNF606	-0.004678526	0.944460093975067	0.0496803094730246	0	0	5	0
Noncardiotoxic kinase inhibitor	nilotinib	Transcriptomics		ARHGEF18	-0.03662088	0.999288141727448	-0.0496707456956278	0	0	5	0
Noncardiotoxic kinase inhibitor	nilotinib	Transcriptomics		RTL10	-0.05035042	0.976318001747131	-0.0496417992897514	0	0	5	0
Noncardiotoxic kinase inhibitor	nilotinib	Transcriptomics		TULP2	-0.09044347	0.987861335277557	-0.0496388080123205	0	0	5	0
Noncardiotoxic kinase inhibitor	nilotinib	Transcriptomics		ANKRD27	0.04528079	0.996188342571259	0.0496029511407292	0	0	5	0
Noncardiotoxic kinase inhibitor	nilotinib	Transcriptomics		GNRH2	0.06031428	0.993776321411133	0.0495672135105649	0	0	5	0
Noncardiotoxic kinase inhibitor	nilotinib	Transcriptomics		MICAL1	0.03307722	0.942914605140686	0.0495244444433772	0	0	5	0
Noncardiotoxic kinase inhibitor	nilotinib	Transcriptomics		RYR3	-0.1061635	0.345462679862976	-0.0494665553990171	1	0	5	20
Noncardiotoxic kinase inhibitor	nilotinib	Transcriptomics		STYX	-0.04488911	0.970545828342438	-0.0494598164755257	0	0	5	0
Noncardiotoxic kinase inhibitor	nilotinib	Transcriptomics		C8ORF44	-0.04309437	0.961559116840363	0.049437483942331	0	0	5	0
Noncardiotoxic kinase inhibitor	nilotinib	Transcriptomics		CHST6	-0.04724842	0.984010577201843	-0.0494312757806841	0	0	5	0
Noncardiotoxic kinase inhibitor	nilotinib	Transcriptomics		RNASEL	-0.03155793	0.966090440750122	-0.0494262073569955	0	0	5	0
Noncardiotoxic kinase inhibitor	nilotinib	Transcriptomics		RABEP2	-0.08130731	0.956149220466614	-0.0494064203965453	0	0	5	0
Noncardiotoxic kinase inhibitor	nilotinib	Transcriptomics		MED17	0.00789808	0.896533250808716	-0.049372185721108	0	0	5	0
Noncardiotoxic kinase inhibitor	nilotinib	Transcriptomics		GAN	0.02070006	0.993646860122681	0.0493540200167415	0	0	5	0
Noncardiotoxic kinase inhibitor	nilotinib	Transcriptomics		TTF1	0.01880027	0.982786893844604	0.0492345995884501	0	0	5	0
Noncardiotoxic kinase inhibitor	nilotinib	Transcriptomics		PKNOX1	0.0162797	0.985298871994019	0.0492247139849873	0	0	5	0
Noncardiotoxic kinase inhibitor	nilotinib	Transcriptomics		TFPI	0.1473365	0.921328783035278	0.0491834019080893	0	0	5	0
Noncardiotoxic kinase inhibitor	nilotinib	Transcriptomics		SART1	-0.02982863	0.97981733083725	-0.0491772784278031	0	0	5	0
Noncardiotoxic kinase inhibitor	nilotinib	Transcriptomics		UBE2V1	-0.08990505	0.9812051653862	-0.0490955558872323	0	0	5	0
Noncardiotoxic kinase inhibitor	nilotinib	Transcriptomics		SETD1A	0.006210224	0.973340034484863	0.0490785209304549	0	0	5	0
Noncardiotoxic kinase inhibitor	nilotinib	Transcriptomics		BRWD1	0.004031435	0.883081018924713	0.0490564151172796	0	0	5	0
Noncardiotoxic kinase inhibitor	nilotinib	Transcriptomics		CYB5D1	0.01694598	0.992649614810944	0.049014370458024	0	0	5	0
Noncardiotoxic kinase inhibitor	nilotinib	Transcriptomics		DDX59	0.0143123	0.987528502941132	0.048978970211148	0	0	5	0
Noncardiotoxic kinase inhibitor	nilotinib	Transcriptomics		TMEM106B	0.00217334	0.864589333534241	0.0489637528659845	0	0	5	0
Noncardiotoxic kinase inhibitor	nilotinib	Transcriptomics		PPP2R2A	0.0320575	0.997541129589081	0.0489495504101715	0	0	5	0
Noncardiotoxic kinase inhibitor	nilotinib	Transcriptomics		LEF1	-0.1382056	0.93918913602829	0.0489199909848522	0	0	5	0
Noncardiotoxic kinase inhibitor	nilotinib	Transcriptomics		NBEAL2	-0.01543179	0.844733715057373	-0.0488794178931562	0	0	5	0
Noncardiotoxic kinase inhibitor	nilotinib	Transcriptomics		LRRC8E	0.03414701	0.936251997947693	-0.0488560280992832	0	0	5	0
Noncardiotoxic kinase inhibitor	nilotinib	Transcriptomics		CELF5	0.08478144	0.96274071931839	0.0488130066039916	0	0	5	0
Noncardiotoxic kinase inhibitor	nilotinib	Transcriptomics		ZDHHC12	0.009636564	0.960737466812134	0.0488043987753384	0	0	5	0
Noncardiotoxic kinase inhibitor	nilotinib	Transcriptomics		NAA11	-0.157259	1	-0.0487537683300808	0	0	5	0
Noncardiotoxic kinase inhibitor	nilotinib	Transcriptomics		CALY	-0.0549412	0.963344216346741	-0.0487477329537687	0	0	5	0
Noncardiotoxic kinase inhibitor	nilotinib	Transcriptomics		APOOL	-0.03674292	0.995146989822388	-0.0486617358558508	0	0	5	0
Noncardiotoxic kinase inhibitor	nilotinib	Transcriptomics		ALKBH4	-0.0819623	0.988873541355133	-0.0486594390566265	0	0	5	0
Noncardiotoxic kinase inhibitor	nilotinib	Transcriptomics		SPPL3	-0.03030131	0.9780592918396	-0.0486587940166234	0	0	5	0
Noncardiotoxic kinase inhibitor	nilotinib	Transcriptomics		SIRT5	-0.02799823	0.953839778900146	-0.0486579030849316	0	0	5	0
Noncardiotoxic kinase inhibitor	nilotinib	Transcriptomics		RBKS	-0.03560114	0.991357505321503	0.0486431290294503	0	0	5	0
Noncardiotoxic kinase inhibitor	nilotinib	Transcriptomics		MAN1C1	-0.02747925	0.549596428871155	-0.0486220387793784	0	0	5	0
Noncardiotoxic kinase inhibitor	nilotinib	Transcriptomics		CLIP1	0.03839567	0.920800447463989	0.0486077851880515	0	0	5	0
Noncardiotoxic kinase inhibitor	nilotinib	Transcriptomics		AFF2	-0.01194182	1	0.0485666094872123	0	0	5	0
Noncardiotoxic kinase inhibitor	nilotinib	Transcriptomics		CHMP4B	-0.02280599	0.9770228266716	-0.0485418054684277	0	0	5	0
Noncardiotoxic kinase inhibitor	nilotinib	Transcriptomics		CTIF	0.00885055	0.96100640296936	0.0485310463718616	0	0	5	0
Noncardiotoxic kinase inhibitor	nilotinib	Transcriptomics		NTPCR	0.02925172	0.975416421890259	0.0484989404510532	0	0	5	0
Noncardiotoxic kinase inhibitor	nilotinib	Transcriptomics		TAPBPL	0.05917766	0.924116849899292	0.0484517469338915	0	0	5	0
Noncardiotoxic kinase inhibitor	nilotinib	Transcriptomics		DTWD1	-0.01322024	0.997745454311371	-0.0484375682700849	0	0	5	0
Noncardiotoxic kinase inhibitor	nilotinib	Transcriptomics		FGFR4	0.0483081	0.974539160728455	0.0483953429302309	0	0	5	0
Noncardiotoxic kinase inhibitor	nilotinib	Transcriptomics		PIK3CD	-0.01815502	0.99246084690094	-0.0483876316173071	0	0	5	0
Noncardiotoxic kinase inhibitor	nilotinib	Transcriptomics		ZFPM1	0.08494	0.907099962234497	0.0483177719316766	0	0	5	0
Noncardiotoxic kinase inhibitor	nilotinib	Transcriptomics		GP1BA	-0.1360814	0.941213309764862	-0.0483015757885064	0	0	5	0
Noncardiotoxic kinase inhibitor	nilotinib	Transcriptomics		AK9	0.009148931	0.983134627342224	0.0482753843295471	0	0	5	0
Noncardiotoxic kinase inhibitor	nilotinib	Transcriptomics		TMEM26	-0.05820064	1	-0.0482553310754975	0	0	5	0
Noncardiotoxic kinase inhibitor	nilotinib	Transcriptomics		GIMAP8	-0.10444	0.659194648265839	-0.0482330467159796	0	0	5	0
Noncardiotoxic kinase inhibitor	nilotinib	Transcriptomics		LOC100996763	0.04879048	0.998851597309113	0.0481813797018262	0	0	5	0
Noncardiotoxic kinase inhibitor	nilotinib	Transcriptomics		KDM8	-0.1381698	0.97967141866684	-0.0481693171812616	0	0	5	0
Noncardiotoxic kinase inhibitor	nilotinib	Transcriptomics		TMEM177	-0.03764639	0.987504422664642	-0.0481477602258624	0	0	5	0
Noncardiotoxic kinase inhibitor	nilotinib	Transcriptomics		TMEM126A	-0.02856518	0.976016044616699	-0.048129936664799	0	0	5	0
Noncardiotoxic kinase inhibitor	nilotinib	Transcriptomics		CFAP157	0.02399221	0.977409303188324	0.0481133867562544	0	0	5	0
Noncardiotoxic kinase inhibitor	nilotinib	Transcriptomics		ZNF761	0.02432989	0.99993485212326	0.0480769647291887	0	0	5	0
Noncardiotoxic kinase inhibitor	nilotinib	Transcriptomics		ELAC1	-0.003882164	0.996042191982269	0.0480711586005946	0	0	5	0
Noncardiotoxic kinase inhibitor	nilotinib	Transcriptomics		ZDHHC23	0.03103616	0.929247558116913	0.0480573750506954	0	0	5	0
Noncardiotoxic kinase inhibitor	nilotinib	Transcriptomics		OLFML1	-0.1056501	0.557612359523773	0.0479378685601513	0	0	5	0
Noncardiotoxic kinase inhibitor	nilotinib	Transcriptomics		EXO5	0.004889955	0.971036314964294	-0.0478882624842857	0	0	5	0
Noncardiotoxic kinase inhibitor	nilotinib	Transcriptomics		STARD7	-0.04201552	0.954579651355743	-0.047863357394496	0	0	5	0
Noncardiotoxic kinase inhibitor	nilotinib	Transcriptomics		FAM168B	0.01798299	0.991404712200165	0.0478341580170877	0	0	5	0
Noncardiotoxic kinase inhibitor	nilotinib	Transcriptomics		MARCH5	0.03480045	0.981008052825928	0.0478311866330899	0	0	5	0
Noncardiotoxic kinase inhibitor	nilotinib	Transcriptomics		TMEM47	0.04759335	0.848278164863586	0.0477857774034384	0	0	5	0
Noncardiotoxic kinase inhibitor	nilotinib	Transcriptomics		ZNF793	-0.05822584	0.973994016647339	-0.0477367552667381	0	0	5	0
Noncardiotoxic kinase inhibitor	nilotinib	Transcriptomics		EIF2B4	0.02095514	0.967777609825134	0.0477108822706605	0	0	5	0
Noncardiotoxic kinase inhibitor	nilotinib	Transcriptomics		CDKN2A	-0.0269016	0.994890093803406	-0.0477008717474739	0	0	5	0
Noncardiotoxic kinase inhibitor	nilotinib	Transcriptomics		NFE2	0.08914214	1	0.0476973235069984	0	0	5	0
Noncardiotoxic kinase inhibitor	nilotinib	Transcriptomics		BAK1	0.03050688	0.986230373382568	0.04769026353322	0	0	5	0
Noncardiotoxic kinase inhibitor	nilotinib	Transcriptomics		ZNF423	0.05596786	0.956242024898529	0.0476880960038877	0	0	5	0
Noncardiotoxic kinase inhibitor	nilotinib	Transcriptomics		CAPN5	0.04331661	0.985917389392853	0.0476772672279564	0	0	5	0
Noncardiotoxic kinase inhibitor	nilotinib	Transcriptomics		POMT2	-0.00884409	0.921326577663422	-0.047644756267192	0	0	5	0
Noncardiotoxic kinase inhibitor	nilotinib	Transcriptomics		HS6ST2	-0.08045572	0.945184886455536	-0.0476213942912892	0	0	5	0
Noncardiotoxic kinase inhibitor	nilotinib	Transcriptomics		SLC22A3	-0.04746406	1	-0.047603674164646	0	0	5	0
Noncardiotoxic kinase inhibitor	nilotinib	Transcriptomics		AP3M1	-0.02284681	0.980671882629395	-0.0475881228263044	0	0	5	0
Noncardiotoxic kinase inhibitor	nilotinib	Transcriptomics		CYBB	-0.2155109	0.911269426345825	-0.0475831425475304	0	0	5	0
Noncardiotoxic kinase inhibitor	nilotinib	Transcriptomics		KANSL1	-0.07024591	0.999396145343781	-0.047578786290056	0	0	5	0
Noncardiotoxic kinase inhibitor	nilotinib	Transcriptomics		FAM104A	-0.04743673	0.994619011878967	-0.0475182311429028	0	0	5	0
Noncardiotoxic kinase inhibitor	nilotinib	Transcriptomics		C11ORF1	0.01098904	0.834022045135498	-0.0473968268582398	0	0	5	0
Noncardiotoxic kinase inhibitor	nilotinib	Transcriptomics		BRWD3	-0.03296257	0.998942732810974	-0.0473373028996783	0	0	5	0
Noncardiotoxic kinase inhibitor	nilotinib	Transcriptomics		RUNDC1	-0.006364306	0.988013803958893	-0.0473336180408873	0	0	5	0
Noncardiotoxic kinase inhibitor	nilotinib	Transcriptomics		GLI4	-0.06273834	0.99025958776474	-0.0473036090808471	0	0	5	0
Noncardiotoxic kinase inhibitor	nilotinib	Transcriptomics		ZSCAN5A	-0.08435072	0.985945880413055	-0.04728212104958	0	0	5	0
Noncardiotoxic kinase inhibitor	nilotinib	Transcriptomics		SYT16	-0.05535256	0.944986581802368	0.0472752207807647	0	0	5	0
Noncardiotoxic kinase inhibitor	nilotinib	Transcriptomics		CRIPAK	-0.05050927	0.970345854759216	-0.0472584116235865	0	0	5	0
Noncardiotoxic kinase inhibitor	nilotinib	Transcriptomics		CPSF6	0.008743214	0.958006143569946	0.047251935093316	0	0	5	0
Noncardiotoxic kinase inhibitor	nilotinib	Transcriptomics		TTLL9	0.04616064	1	0.0471773876855575	0	0	5	0
Noncardiotoxic kinase inhibitor	nilotinib	Transcriptomics		PRPF4	-0.03135478	0.992402136325836	-0.0471685455533319	0	0	5	0
Noncardiotoxic kinase inhibitor	nilotinib	Transcriptomics		SLC25A28	0.02844344	0.98945564031601	0.0471572239369273	0	0	5	0
Noncardiotoxic kinase inhibitor	nilotinib	Transcriptomics		C11ORF54	0.008744235	0.987870335578918	0.0471051145312447	0	0	5	0
Noncardiotoxic kinase inhibitor	nilotinib	Transcriptomics		ZNF17	-0.05743139	0.999739766120911	-0.04709088803041	0	0	5	0
Noncardiotoxic kinase inhibitor	nilotinib	Transcriptomics		CPXM1	0.02507789	0.956693589687347	-0.0470830264975269	0	0	5	0
Noncardiotoxic kinase inhibitor	nilotinib	Transcriptomics		RSBN1L	0.004214581	0.975347936153412	0.0470751351877409	0	0	5	0
Noncardiotoxic kinase inhibitor	nilotinib	Transcriptomics		PDE4C	-0.1205983	0.994890093803406	-0.0470564751691349	0	0	5	0
Noncardiotoxic kinase inhibitor	nilotinib	Transcriptomics		EED	-0.01668309	0.940074980258942	-0.0469100418558131	0	0	5	0
Noncardiotoxic kinase inhibitor	nilotinib	Transcriptomics		KPNA1	-0.01000954	0.969999670982361	-0.0469065524973276	0	0	5	0
Noncardiotoxic kinase inhibitor	nilotinib	Transcriptomics		FAM118A	-0.05438764	0.939450621604919	-0.0468931043186088	0	0	5	0
Noncardiotoxic kinase inhibitor	nilotinib	Transcriptomics		SIN3B	0.001470004	0.979202747344971	0.0468080670039245	0	0	5	0
Noncardiotoxic kinase inhibitor	nilotinib	Transcriptomics		DNAJC21	-0.02486042	0.990532457828522	-0.0467481669053193	0	0	5	0
Noncardiotoxic kinase inhibitor	nilotinib	Transcriptomics		EXOSC10	0.02445766	0.995146989822388	0.0466610696030525	0	0	5	0
Noncardiotoxic kinase inhibitor	nilotinib	Transcriptomics		CCNYL1	0.05062186	0.984319686889648	0.0466385961641344	0	0	5	0
Noncardiotoxic kinase inhibitor	nilotinib	Transcriptomics		MAFB	-0.2707764	0.81480884552002	-0.0466340320938391	0	0	5	0
Noncardiotoxic kinase inhibitor	nilotinib	Transcriptomics		ZNF346	0.01904861	0.989786505699158	0.046631231834335	0	0	5	0
Noncardiotoxic kinase inhibitor	nilotinib	Transcriptomics		UBE3D	0.01327485	0.942363917827606	0.0465862228827212	0	0	5	0
Noncardiotoxic kinase inhibitor	nilotinib	Transcriptomics		UNC119B	0.02284945	0.977682769298553	0.0465803804860704	0	0	5	0
Noncardiotoxic kinase inhibitor	nilotinib	Transcriptomics		CHCHD3	0.02084979	0.971398949623108	0.0465459526842592	0	0	5	0
Noncardiotoxic kinase inhibitor	nilotinib	Transcriptomics		PRKAA1	0.001023422	0.916364789009094	0.0465442254693566	0	0	5	0
Noncardiotoxic kinase inhibitor	nilotinib	Transcriptomics		VPS13B	-0.03179928	0.996042191982269	-0.0465110388109671	0	0	5	0
Noncardiotoxic kinase inhibitor	nilotinib	Transcriptomics		VN1R1	-0.001635355	0.976830065250397	0.0464985189975448	0	0	5	0
Noncardiotoxic kinase inhibitor	nilotinib	Transcriptomics		GPR108	-0.04143634	0.990895450115204	-0.0464951418499409	0	0	5	0
Noncardiotoxic kinase inhibitor	nilotinib	Transcriptomics		BCL3	-0.1478193	0.863101363182068	-0.0464615360435213	0	0	5	0
Noncardiotoxic kinase inhibitor	nilotinib	Transcriptomics		OXR1	-0.02345411	0.947033286094666	-0.0464055106588177	0	0	5	0
Noncardiotoxic kinase inhibitor	nilotinib	Transcriptomics		CCDC73	-0.163032	0.982204854488373	-0.0463177404125885	0	0	5	0
Noncardiotoxic kinase inhibitor	nilotinib	Transcriptomics		DELE1	0.01060659	0.995146989822388	0.0462827262903711	0	0	5	0
Noncardiotoxic kinase inhibitor	nilotinib	Transcriptomics		TUBGCP2	-0.02620394	0.998985469341278	-0.0462350760585488	0	0	5	0
Noncardiotoxic kinase inhibitor	nilotinib	Transcriptomics		SRSF3	0.04295085	0.847981870174408	0.0462092348710383	0	0	5	0
Noncardiotoxic kinase inhibitor	nilotinib	Transcriptomics		AFF4	-0.01523465	0.926430284976959	-0.0461708140036693	0	0	5	0
Noncardiotoxic kinase inhibitor	nilotinib	Transcriptomics		CCDC97	0.01252982	0.989023447036743	0.0461629901667427	0	0	5	0
Noncardiotoxic kinase inhibitor	nilotinib	Transcriptomics		NSFL1C	-0.02307566	0.983188033103943	-0.0461515997972655	0	0	5	0
Noncardiotoxic kinase inhibitor	nilotinib	Transcriptomics		SMIM6	-0.08958514	0.994573771953583	-0.0461049024790565	0	0	5	0
Noncardiotoxic kinase inhibitor	nilotinib	Transcriptomics		TMEM252	-0.09660502	0.888293564319611	-0.0460690618644735	0	0	5	0
Noncardiotoxic kinase inhibitor	nilotinib	Transcriptomics		LRRFIP1	-0.008798939	0.923209428787231	-0.046027271316066	0	0	5	0
Noncardiotoxic kinase inhibitor	nilotinib	Transcriptomics		MRPL44	-0.01479625	0.905205190181732	-0.0459761598202059	0	0	5	0
Noncardiotoxic kinase inhibitor	nilotinib	Transcriptomics		YAE1	0.01523883	0.993431568145752	0.0459252838064345	0	0	5	0
Noncardiotoxic kinase inhibitor	nilotinib	Transcriptomics		CPT1B	-0.1524223	0.99963504076004	-0.0458909398097956	0	0	5	0
Noncardiotoxic kinase inhibitor	nilotinib	Transcriptomics		CORO2A	-0.08185518	0.994573771953583	-0.0458760683060151	0	0	5	0
Noncardiotoxic kinase inhibitor	nilotinib	Transcriptomics		PSMF1	-0.02610285	0.998747050762177	-0.0458752060834014	0	0	5	0
Noncardiotoxic kinase inhibitor	nilotinib	Transcriptomics		FLAD1	0.02624508	0.986790597438812	0.0458693167853444	0	0	5	0
Noncardiotoxic kinase inhibitor	nilotinib	Transcriptomics		CXCL16	-0.05233671	1	-0.0458670609030006	0	0	5	0
Noncardiotoxic kinase inhibitor	nilotinib	Transcriptomics		DDX6	-0.02151508	0.973434627056122	-0.0458587206946639	0	0	5	0
Noncardiotoxic kinase inhibitor	nilotinib	Transcriptomics		ALG11	0.02053085	0.97830730676651	0.0458558873266411	0	0	5	0
Noncardiotoxic kinase inhibitor	nilotinib	Transcriptomics		RBM22	-0.003463835	0.93887984752655	-0.0458537891661693	0	0	5	0
Noncardiotoxic kinase inhibitor	nilotinib	Transcriptomics		PLEKHG2	0.0007472366	0.855970442295074	0.0457616257282193	0	0	5	0
Noncardiotoxic kinase inhibitor	nilotinib	Transcriptomics		GPR137B	0.0366258	0.994725286960602	0.0457600609155752	0	0	5	0
Noncardiotoxic kinase inhibitor	nilotinib	Transcriptomics		FAM200A	-0.01051301	0.958112299442291	0.0457523631136342	0	0	5	0
Noncardiotoxic kinase inhibitor	nilotinib	Transcriptomics		GUSB	-0.03257213	0.98585444688797	-0.0456849374669971	0	0	5	0
Noncardiotoxic kinase inhibitor	nilotinib	Transcriptomics		RGL4	-0.01463944	0.967712461948395	0.0456694168764587	0	0	5	0
Noncardiotoxic kinase inhibitor	nilotinib	Transcriptomics		RAD54L2	-0.03351824	0.999691545963287	-0.0456618024151238	0	0	5	0
Noncardiotoxic kinase inhibitor	nilotinib	Transcriptomics		ZCCHC12	0.06381454	0.990949213504791	-0.0456447419166064	0	0	5	0
Noncardiotoxic kinase inhibitor	nilotinib	Transcriptomics		WDCP	0.03370189	0.97663551568985	0.0455347399027811	0	0	5	0
Noncardiotoxic kinase inhibitor	nilotinib	Transcriptomics		THAP3	0.007127863	0.979621350765228	0.045533423181632	0	0	5	0
Noncardiotoxic kinase inhibitor	nilotinib	Transcriptomics		RPS15A	0.03384409	0.922906816005707	0.0455214630358231	0	0	5	0
Noncardiotoxic kinase inhibitor	nilotinib	Transcriptomics		SSB	-0.004765436	0.915282845497131	-0.0454676214287663	0	0	5	0
Noncardiotoxic kinase inhibitor	nilotinib	Transcriptomics		PWP1	0.03511177	0.987301766872406	0.0453847655494739	0	0	5	0
Noncardiotoxic kinase inhibitor	nilotinib	Transcriptomics		MBNL1	-0.03447939	0.73611581325531	-0.0453450308814333	0	0	5	0
Noncardiotoxic kinase inhibitor	nilotinib	Transcriptomics		BAP1	0.01309065	0.979344069957733	0.0453183725989425	0	0	5	0
Noncardiotoxic kinase inhibitor	nilotinib	Transcriptomics		GTPBP4	0.04471675	0.935302019119263	0.0452985050698025	0	0	5	0
Noncardiotoxic kinase inhibitor	nilotinib	Transcriptomics		TMEM253	-0.1250197	1	-0.0452719513003845	0	0	5	0
Noncardiotoxic kinase inhibitor	nilotinib	Transcriptomics		TMEM234	-0.05036839	0.992269515991211	-0.0451652027648787	0	0	5	0
Noncardiotoxic kinase inhibitor	nilotinib	Transcriptomics		COMMD10	-0.0153487	0.94860053062439	-0.0451003566185489	0	0	5	0
Noncardiotoxic kinase inhibitor	nilotinib	Transcriptomics		FABP5	-0.02083743	0.960675835609436	-0.0450761648655158	0	0	5	0
Noncardiotoxic kinase inhibitor	nilotinib	Transcriptomics		ZNF891	-0.1157146	0.996261298656464	-0.0450732100660427	0	0	5	0
Noncardiotoxic kinase inhibitor	nilotinib	Transcriptomics		ZNF830	0.03321035	0.985806524753571	0.0450533638903082	0	0	5	0
Noncardiotoxic kinase inhibitor	nilotinib	Transcriptomics		ANO6	-0.0264299	0.98891419172287	-0.0450136148787654	0	0	5	0
Noncardiotoxic kinase inhibitor	nilotinib	Transcriptomics		ZNF567	0.03075936	0.986531615257263	0.0449593306863304	0	0	5	0
Noncardiotoxic kinase inhibitor	nilotinib	Transcriptomics		ZNF417	-0.05283355	0.985298871994019	-0.0448727644794946	0	0	5	0
Noncardiotoxic kinase inhibitor	nilotinib	Transcriptomics		GLUD1	-0.03941979	0.99599951505661	-0.0448509524478528	0	0	5	0
Noncardiotoxic kinase inhibitor	nilotinib	Transcriptomics		LRRC37A3	-0.07874523	0.998311221599579	-0.0448458416662764	0	0	5	0
Noncardiotoxic kinase inhibitor	nilotinib	Transcriptomics		FAM122A	0.03132422	0.95741206407547	0.0447926468448778	0	0	5	0
Noncardiotoxic kinase inhibitor	nilotinib	Transcriptomics		RPAP1	-0.02323001	0.992905616760254	-0.0447626458594939	0	0	5	0
Noncardiotoxic kinase inhibitor	nilotinib	Transcriptomics		TMEM86A	-0.008413518	0.968372106552124	-0.0447604699136906	0	0	5	0
Noncardiotoxic kinase inhibitor	nilotinib	Transcriptomics		POGLUT1	0.02193753	0.990179181098938	0.04474044194797	0	0	5	0
Noncardiotoxic kinase inhibitor	nilotinib	Transcriptomics		QRICH1	-0.009222399	0.997264683246613	-0.0447209507497911	0	0	5	0
Noncardiotoxic kinase inhibitor	nilotinib	Transcriptomics		SARS2	-0.002360186	0.914547860622406	0.0446959989739292	0	0	5	0
Noncardiotoxic kinase inhibitor	nilotinib	Transcriptomics		F11R	-0.04426365	0.956135272979736	-0.0446811325155009	0	0	5	0
Noncardiotoxic kinase inhibitor	nilotinib	Transcriptomics		ZBTB43	0.01015191	0.824315130710602	-0.0446750328096456	0	0	5	0
Noncardiotoxic kinase inhibitor	nilotinib	Transcriptomics		RPUSD1	-0.06475312	0.986967027187347	-0.0446461877512741	0	0	5	0
Noncardiotoxic kinase inhibitor	nilotinib	Transcriptomics		TBPL1	0.03823842	0.999575257301331	0.0446207744458818	0	0	5	0
Noncardiotoxic kinase inhibitor	nilotinib	Transcriptomics		SLC8B1	-0.04095306	0.958114624023438	0.0445958599649199	0	0	5	0
Noncardiotoxic kinase inhibitor	nilotinib	Transcriptomics		NUP214	-0.0002709627	0.963041067123413	0.0445638408490655	0	0	5	0
Noncardiotoxic kinase inhibitor	nilotinib	Transcriptomics		SELENOF	0.04440637	0.983337819576263	0.0445476258884736	0	0	5	0
Noncardiotoxic kinase inhibitor	nilotinib	Transcriptomics		HS3ST3A1	0.1170101	0.961177408695221	0.0445438606720201	0	0	5	0
Noncardiotoxic kinase inhibitor	nilotinib	Transcriptomics		C2ORF74	-0.05205964	0.95089465379715	-0.0445235241265317	0	0	5	0
Noncardiotoxic kinase inhibitor	nilotinib	Transcriptomics		HMX1	-0.06789573	0.978208780288696	-0.044512391674142	0	0	5	0
Noncardiotoxic kinase inhibitor	nilotinib	Transcriptomics		DIS3L2	-0.02408101	0.989842355251312	-0.0444442403836019	0	0	5	0
Noncardiotoxic kinase inhibitor	nilotinib	Transcriptomics		LPCAT2	-0.03530024	0.939039826393127	-0.0444270142513751	0	0	5	0
Noncardiotoxic kinase inhibitor	nilotinib	Transcriptomics		NRXN2	0.06858473	0.994842767715454	0.0444259544608358	0	0	5	0
Noncardiotoxic kinase inhibitor	nilotinib	Transcriptomics		DNAJB12	-0.03825187	0.979713141918182	-0.0443687333606121	0	0	5	0
Noncardiotoxic kinase inhibitor	nilotinib	Transcriptomics		MAP1S	-0.05528081	0.961621046066284	-0.0443033370456737	0	0	5	0
Noncardiotoxic kinase inhibitor	nilotinib	Transcriptomics		PINX1	-0.01593086	0.945173919200897	-0.0443024684891805	0	0	5	0
Noncardiotoxic kinase inhibitor	nilotinib	Transcriptomics		LOC102724993	-0.1684432	0.995887756347656	-0.0442829014639824	0	0	5	0
Noncardiotoxic kinase inhibitor	nilotinib	Transcriptomics		DHX30	0.02026035	1	0.04424173677784	0	0	5	0
Noncardiotoxic kinase inhibitor	nilotinib	Transcriptomics		FNBP4	-0.0321817	0.925553381443024	-0.0442353101677007	0	0	5	0
Noncardiotoxic kinase inhibitor	nilotinib	Transcriptomics		SECISBP2L	0.009257692	0.965682327747345	0.044233255563417	0	0	5	0
Noncardiotoxic kinase inhibitor	nilotinib	Transcriptomics		VPS4A	-0.01919631	0.972051024436951	-0.0442054437727805	0	0	5	0
Noncardiotoxic kinase inhibitor	nilotinib	Transcriptomics		NR2E3	-0.1605813	0.996720016002655	-0.044120302812083	0	0	5	0
Noncardiotoxic kinase inhibitor	nilotinib	Transcriptomics		ZNF530	0.01203839	0.985709965229034	0.0440669934617287	0	0	5	0
Noncardiotoxic kinase inhibitor	nilotinib	Transcriptomics		CHMP7	0.01218092	0.996511042118073	0.0440503299876309	0	0	5	0
Noncardiotoxic kinase inhibitor	nilotinib	Transcriptomics		PLPP6	0.007818568	0.976750016212463	0.0440461385168671	0	0	5	0
Noncardiotoxic kinase inhibitor	nilotinib	Transcriptomics		IKZF5	-0.01861106	0.856607794761658	0.0440256504225754	0	0	5	0
Noncardiotoxic kinase inhibitor	nilotinib	Transcriptomics		SIRT7	-0.06987131	0.990592956542969	-0.0440254412379845	0	0	5	0
Noncardiotoxic kinase inhibitor	nilotinib	Transcriptomics		GPR21	-0.02398949	0.444291800260544	-0.0439369846189787	0	0	5	0
Noncardiotoxic kinase inhibitor	nilotinib	Transcriptomics		ATP9A	-0.02420433	0.978659331798553	-0.0439183341804967	0	0	5	0
Noncardiotoxic kinase inhibitor	nilotinib	Transcriptomics		BRF2	-0.003181736	0.971054434776306	0.0438797553553706	0	0	5	0
Noncardiotoxic kinase inhibitor	nilotinib	Transcriptomics		RPL23A	0.00554052	0.920147240161896	0.0438758840561459	0	0	5	0
Noncardiotoxic kinase inhibitor	nilotinib	Transcriptomics		GRK6	-0.03024675	0.989884972572327	-0.0437201047751027	0	0	5	0
Noncardiotoxic kinase inhibitor	nilotinib	Transcriptomics		GFOD2	-0.04583949	0.995767414569855	-0.043671773390161	0	0	5	0
Noncardiotoxic kinase inhibitor	nilotinib	Transcriptomics		TRMO	-0.05920691	0.964643478393555	-0.0436558659118023	0	0	5	0
Noncardiotoxic kinase inhibitor	nilotinib	Transcriptomics		STAU2	0.004695357	0.982709586620331	0.0436488112663325	0	0	5	0
Noncardiotoxic kinase inhibitor	nilotinib	Transcriptomics		PRMT1	0.004727258	0.987749099731445	0.0436307763880316	0	0	5	0
Noncardiotoxic kinase inhibitor	nilotinib	Transcriptomics		SLC39A9	-0.006968856	0.994395136833191	-0.0435632432811084	0	0	5	0
Noncardiotoxic kinase inhibitor	nilotinib	Transcriptomics		PIP4K2A	0.03087293	0.949435293674469	0.0435628493304787	0	0	5	0
Noncardiotoxic kinase inhibitor	nilotinib	Transcriptomics		ZNF589	-0.02897218	0.971135199069977	-0.0435521043907865	0	0	5	0
Noncardiotoxic kinase inhibitor	nilotinib	Transcriptomics		ZNF490	-0.01272016	0.962494730949402	0.0434891052657819	0	0	5	0
Noncardiotoxic kinase inhibitor	nilotinib	Transcriptomics		FBL	0.02573503	0.958480954170227	0.0434682710960542	0	0	5	0
Noncardiotoxic kinase inhibitor	nilotinib	Transcriptomics		MRPL35	0.02458836	0.996250927448273	0.0434201808505234	0	0	5	0
Noncardiotoxic kinase inhibitor	nilotinib	Transcriptomics		MEGF8	-0.02184528	0.845944106578827	0.0434185627333769	0	0	5	0
Noncardiotoxic kinase inhibitor	nilotinib	Transcriptomics		PCGF6	0.03899106	0.974962949752808	0.0433960555438173	0	0	5	0
Noncardiotoxic kinase inhibitor	nilotinib	Transcriptomics		VPS41	0.01181168	0.974840641021729	0.0433737583309715	0	0	5	0
Noncardiotoxic kinase inhibitor	nilotinib	Transcriptomics		TNKS2	0.01942631	0.992725014686584	0.0433055916210275	0	0	5	0
Noncardiotoxic kinase inhibitor	nilotinib	Transcriptomics		TMEM175	-0.05580234	1	-0.0432518672278326	0	0	5	0
Noncardiotoxic kinase inhibitor	nilotinib	Transcriptomics		RUBCN	-0.02225158	0.991883754730225	-0.0431791722325794	0	0	5	0
Noncardiotoxic kinase inhibitor	nilotinib	Transcriptomics		C17ORF97	-0.1253887	0.982948958873749	-0.0431356948506548	0	0	5	0
Noncardiotoxic kinase inhibitor	nilotinib	Transcriptomics		CCDC181	-0.06628825	0.962782204151154	-0.0430997575217363	0	0	5	0
Noncardiotoxic kinase inhibitor	nilotinib	Transcriptomics		SNN	0.01351854	0.940690994262695	0.0430570263432045	0	0	5	0
Noncardiotoxic kinase inhibitor	nilotinib	Transcriptomics		PWWP2A	0.007546978	0.986815690994263	0.0430535688233617	0	0	5	0
Noncardiotoxic kinase inhibitor	nilotinib	Transcriptomics		MCM3AP	-0.03272618	0.991598606109619	-0.0430155943852571	0	0	5	0
Noncardiotoxic kinase inhibitor	nilotinib	Transcriptomics		IL17RC	-0.04783308	0.998142540454865	-0.0429745518837172	0	0	5	0
Noncardiotoxic kinase inhibitor	nilotinib	Transcriptomics		LOC102725180	0.0278862	0.90743225812912	0.0429611766750041	0	0	5	0
Noncardiotoxic kinase inhibitor	nilotinib	Transcriptomics		MTMR11	0.06012475	0.913296520709991	-0.042959053877115	0	0	5	0
Noncardiotoxic kinase inhibitor	nilotinib	Transcriptomics		ALG1L	0.0565165	0.994890093803406	0.0429123403797863	0	0	5	0
Noncardiotoxic kinase inhibitor	nilotinib	Transcriptomics		IFRD2	-0.01364161	0.992354035377502	-0.0429038952165072	0	0	5	0
Noncardiotoxic kinase inhibitor	nilotinib	Transcriptomics		FAM185A	0.04140266	0.979724168777466	0.0428278609244369	0	0	5	0
Noncardiotoxic kinase inhibitor	nilotinib	Transcriptomics		ZNF562	-0.003003621	0.912574231624603	0.0428276068214591	0	0	5	0
Noncardiotoxic kinase inhibitor	nilotinib	Transcriptomics		PARP6	0.02177385	0.986967027187347	0.042799098126271	0	0	5	0
Noncardiotoxic kinase inhibitor	nilotinib	Transcriptomics		DHRS9	-0.09995773	0.136282846331596	0.0427455243543505	1	0	5	20
Noncardiotoxic kinase inhibitor	nilotinib	Transcriptomics		UNC93B1	-0.01870601	0.973217785358429	-0.0427383715401514	0	0	5	0
Noncardiotoxic kinase inhibitor	nilotinib	Transcriptomics		ZDHHC4	-0.03309593	0.994343340396881	-0.042708728643479	0	0	5	0
Noncardiotoxic kinase inhibitor	nilotinib	Transcriptomics		ROM1	-0.06878723	0.926235854625702	-0.042696883746162	0	0	5	0
Noncardiotoxic kinase inhibitor	nilotinib	Transcriptomics		HPS4	-0.03834061	0.973847925662994	-0.0426965380305804	0	0	5	0
Noncardiotoxic kinase inhibitor	nilotinib	Transcriptomics		ITGAV	0.01768708	0.886749744415283	0.0426757833726759	0	0	5	0
Noncardiotoxic kinase inhibitor	nilotinib	Transcriptomics		THUMPD2	-0.02418546	0.987543821334839	-0.0426525063525791	0	0	5	0
Noncardiotoxic kinase inhibitor	nilotinib	Transcriptomics		ZNF250	-7.437616E-05	0.965411961078644	0.042648930507256	0	0	5	0
Noncardiotoxic kinase inhibitor	nilotinib	Transcriptomics		DHRS4	-0.05277007	0.935374617576599	-0.0426279277982807	0	0	5	0
Noncardiotoxic kinase inhibitor	nilotinib	Transcriptomics		SOS2	-0.01812981	0.953936278820038	-0.0426091970930678	0	0	5	0
Noncardiotoxic kinase inhibitor	nilotinib	Transcriptomics		FAAP24	-0.0261468	0.942933320999146	0.0426007381478854	0	0	5	0
Noncardiotoxic kinase inhibitor	nilotinib	Transcriptomics		PTPN3	-0.05067668	0.998239099979401	-0.0425868501487599	0	0	5	0
Noncardiotoxic kinase inhibitor	nilotinib	Transcriptomics		SYT9	0.05811379	0.93105012178421	0.0425739396628316	0	0	5	0
Noncardiotoxic kinase inhibitor	nilotinib	Transcriptomics		SLC44A2	0.002996507	0.946193933486938	0.0425178856174224	0	0	5	0
Noncardiotoxic kinase inhibitor	nilotinib	Transcriptomics		CCER2	-0.1424708	1	-0.0424770028999243	0	0	5	0
Noncardiotoxic kinase inhibitor	nilotinib	Transcriptomics		PDLIM2	-0.00235965	0.971759676933289	-0.0424747013138592	0	0	5	0
Noncardiotoxic kinase inhibitor	nilotinib	Transcriptomics		HSD17B3	-0.05023685	0.930609881877899	0.0424741984028463	0	0	5	0
Noncardiotoxic kinase inhibitor	nilotinib	Transcriptomics		C11ORF65	-0.1507279	1	-0.0424634956903063	0	0	5	0
Noncardiotoxic kinase inhibitor	nilotinib	Transcriptomics		COX15	-0.02343519	0.988283216953278	-0.042457072654101	0	0	5	0
Noncardiotoxic kinase inhibitor	nilotinib	Transcriptomics		FZD6	0.01977075	0.979034543037415	0.042440137978157	0	0	5	0
Noncardiotoxic kinase inhibitor	nilotinib	Transcriptomics		CCDC134	-0.009030268	0.936994075775146	0.042383634784061	0	0	5	0
Noncardiotoxic kinase inhibitor	nilotinib	Transcriptomics		MRPL49	-0.01742664	0.969172954559326	-0.0423576870658122	0	0	5	0
Noncardiotoxic kinase inhibitor	nilotinib	Transcriptomics		POLR1D	-0.03473741	0.978715479373932	-0.0423441834314793	0	0	5	0
Noncardiotoxic kinase inhibitor	nilotinib	Transcriptomics		RNF114	0.02503571	0.941750466823578	0.0423188842288282	0	0	5	0
Noncardiotoxic kinase inhibitor	nilotinib	Transcriptomics		ATAD3B	-0.01822162	0.926315248012543	-0.0423117551276495	0	0	5	0
Noncardiotoxic kinase inhibitor	nilotinib	Transcriptomics		TYW5	0.008647429	0.956714153289795	0.0423105295204937	0	0	5	0
Noncardiotoxic kinase inhibitor	nilotinib	Transcriptomics		DHX16	-0.0802407	0.994890093803406	-0.0421880978016881	0	0	5	0
Noncardiotoxic kinase inhibitor	nilotinib	Transcriptomics		PLA2G4B	0.02525388	0.999107003211975	0.0421771265760874	0	0	5	0
Noncardiotoxic kinase inhibitor	nilotinib	Transcriptomics		TRAPPC2L	-0.04584763	0.993483245372772	-0.0420390263357434	0	0	5	0
Noncardiotoxic kinase inhibitor	nilotinib	Transcriptomics		DDRGK1	-0.04791913	0.987729787826538	-0.0419803388934034	0	0	5	0
Noncardiotoxic kinase inhibitor	nilotinib	Transcriptomics		PLAG1	-0.03932976	0.771677255630493	-0.0419753989728768	0	0	5	0
Noncardiotoxic kinase inhibitor	nilotinib	Transcriptomics		FAT2	-0.07931676	0.994354486465454	0.0419401391262798	0	0	5	0
Noncardiotoxic kinase inhibitor	nilotinib	Transcriptomics		SOSTDC1	-0.212123	0.718019247055054	0.041914038292813	0	0	5	0
Noncardiotoxic kinase inhibitor	nilotinib	Transcriptomics		PRDX3	-0.01695488	0.967782974243164	-0.0418455920265549	0	0	5	0
Noncardiotoxic kinase inhibitor	nilotinib	Transcriptomics		TATDN1	0.03430983	0.994699478149414	0.04182532331386	0	0	5	0
Noncardiotoxic kinase inhibitor	nilotinib	Transcriptomics		PHACTR4	0.0258039	0.992512166500092	0.0417767019067133	0	0	5	0
Noncardiotoxic kinase inhibitor	nilotinib	Transcriptomics		TMEM150B	-0.08852686	0.994890093803406	-0.0417638990994618	0	0	5	0
Noncardiotoxic kinase inhibitor	nilotinib	Transcriptomics		RALGAPA1	0.01971159	0.976906657218933	0.0417481501208	0	0	5	0
Noncardiotoxic kinase inhibitor	nilotinib	Transcriptomics		TMX3	0.01679644	0.981457531452179	0.0416990020997932	0	0	5	0
Noncardiotoxic kinase inhibitor	nilotinib	Transcriptomics		CCDC51	-0.03244508	0.967447996139526	0.0416909895517257	0	0	5	0
Noncardiotoxic kinase inhibitor	nilotinib	Transcriptomics		PSMC2	0.02310727	0.990433871746063	0.0416860698105357	0	0	5	0
Noncardiotoxic kinase inhibitor	nilotinib	Transcriptomics		ZBTB49	0.05075269	0.988901972770691	0.0415891446561246	0	0	5	0
Noncardiotoxic kinase inhibitor	nilotinib	Transcriptomics		HHIPL1	0.101199	0.818706333637238	-0.0415519653474324	0	0	5	0
Noncardiotoxic kinase inhibitor	nilotinib	Transcriptomics		DYNC2LI1	0.02245548	0.955338895320892	0.0415283681338205	0	0	5	0
Noncardiotoxic kinase inhibitor	nilotinib	Transcriptomics		ZNF630	-2.049133E-05	0.998958706855774	0.0415162009644698	0	0	5	0
Noncardiotoxic kinase inhibitor	nilotinib	Transcriptomics		FAM216A	0.09498516	0.970474600791931	0.0414895430993408	0	0	5	0
Noncardiotoxic kinase inhibitor	nilotinib	Transcriptomics		PNPO	-0.03796857	0.987957000732422	-0.0414835957778147	0	0	5	0
Noncardiotoxic kinase inhibitor	nilotinib	Transcriptomics		BAG2	-0.000404587	0.998390972614288	-0.0414780127623834	0	0	5	0
Noncardiotoxic kinase inhibitor	nilotinib	Transcriptomics		ARHGEF28	0.04429533	0.719533145427704	-0.0414737950081718	0	1	5	20
Noncardiotoxic kinase inhibitor	nilotinib	Transcriptomics		RTN3	-0.01166022	0.988409161567688	-0.0413511050594462	0	0	5	0
Noncardiotoxic kinase inhibitor	nilotinib	Transcriptomics		SDHAF1	-0.03734728	0.963161826133728	-0.0413487126061368	0	0	5	0
Noncardiotoxic kinase inhibitor	nilotinib	Transcriptomics		THOC1	0.01605789	0.992576122283936	0.0413402118303166	0	0	5	0
Noncardiotoxic kinase inhibitor	nilotinib	Transcriptomics		SPATA46	-0.1577859	1	-0.0413100816526008	0	0	5	0
Noncardiotoxic kinase inhibitor	nilotinib	Transcriptomics		IQCB1	-0.03304186	0.983065664768219	-0.0412745725246671	0	0	5	0
Noncardiotoxic kinase inhibitor	nilotinib	Transcriptomics		USP34	-0.02044602	0.999406158924103	-0.0412582434380315	0	0	5	0
Noncardiotoxic kinase inhibitor	nilotinib	Transcriptomics		RBAK	0.01038646	0.974670350551605	0.041248888013368	0	0	5	0
Noncardiotoxic kinase inhibitor	nilotinib	Transcriptomics		UBL3	-0.02759877	0.965395629405975	-0.041239401956593	0	0	5	0
Noncardiotoxic kinase inhibitor	nilotinib	Transcriptomics		MYO1C	-0.02845965	0.991972804069519	-0.0410936282661767	0	0	5	0
Noncardiotoxic kinase inhibitor	nilotinib	Transcriptomics		RNF5	0.0449517	0.998549997806549	0.0410303752538838	0	0	5	0
Noncardiotoxic kinase inhibitor	nilotinib	Transcriptomics		PIGM	-0.05116468	0.958266198635101	-0.0409530158497595	0	0	5	0
Noncardiotoxic kinase inhibitor	nilotinib	Transcriptomics		USPL1	-0.01156652	0.953061699867249	-0.0409278653832947	0	0	5	0
Noncardiotoxic kinase inhibitor	nilotinib	Transcriptomics		LOC101929479	-0.09779148	0.973444521427155	-0.0409033330018826	0	0	5	0
Noncardiotoxic kinase inhibitor	nilotinib	Transcriptomics		MEGF11	0.03526453	0.981549322605133	0.0409027452873513	0	0	5	0
Noncardiotoxic kinase inhibitor	nilotinib	Transcriptomics		RBM33	0.006494637	0.969453036785126	0.0408955216922485	0	0	5	0
Noncardiotoxic kinase inhibitor	nilotinib	Transcriptomics		SNRPB2	0.002259251	0.91900360584259	-0.0408910241027579	0	0	5	0
Noncardiotoxic kinase inhibitor	nilotinib	Transcriptomics		STAR	-0.09177788	0.937478840351105	0.040885888152249	0	0	5	0
Noncardiotoxic kinase inhibitor	nilotinib	Transcriptomics		C5ORF15	-0.03201437	0.99141925573349	-0.0408834138566265	0	0	5	0
Noncardiotoxic kinase inhibitor	nilotinib	Transcriptomics		TMEM9	0.012488	0.983632206916809	0.040883408799725	0	0	5	0
Noncardiotoxic kinase inhibitor	nilotinib	Transcriptomics		RPS23	-0.02346013	0.915376365184784	-0.0408705308529905	0	0	5	0
Noncardiotoxic kinase inhibitor	nilotinib	Transcriptomics		TARBP2	0.04862184	0.972982823848724	0.0407990551838766	0	0	5	0
Noncardiotoxic kinase inhibitor	nilotinib	Transcriptomics		ZC3HC1	-0.01929759	0.996435463428497	-0.0407919369427719	0	0	5	0
Noncardiotoxic kinase inhibitor	nilotinib	Transcriptomics		ZNF570	-0.003452882	0.991298496723175	0.040781159782729	0	0	5	0
Noncardiotoxic kinase inhibitor	nilotinib	Transcriptomics		NANOS3	0.03273757	0.990733087062836	0.0407558932113718	0	0	5	0
Noncardiotoxic kinase inhibitor	nilotinib	Transcriptomics		ARL2BP	-0.02576933	0.985014259815216	-0.0407042256483427	0	0	5	0
Noncardiotoxic kinase inhibitor	nilotinib	Transcriptomics		ZC2HC1C	0.01126582	0.963344216346741	0.040698847806654	0	0	5	0
Noncardiotoxic kinase inhibitor	nilotinib	Transcriptomics		EML3	-0.03715342	0.986386477947235	-0.0406720136812887	0	0	5	0
Noncardiotoxic kinase inhibitor	nilotinib	Transcriptomics		ALK	0.04113302	0.980578064918518	0.0406525232924359	0	0	5	0
Noncardiotoxic kinase inhibitor	nilotinib	Transcriptomics		XPNPEP1	0.0108692	0.98780769109726	0.0405921730309859	0	0	5	0
Noncardiotoxic kinase inhibitor	nilotinib	Transcriptomics		MED19	0.04016757	0.982968509197235	0.0405731050883217	0	0	5	0
Noncardiotoxic kinase inhibitor	nilotinib	Transcriptomics		CD4	-0.08181168	0.96012008190155	-0.0405531307116471	0	0	5	0
Noncardiotoxic kinase inhibitor	nilotinib	Transcriptomics		C1ORF74	0.02048006	0.995065033435822	0.0405086459753407	0	0	5	0
Noncardiotoxic kinase inhibitor	nilotinib	Transcriptomics		PSMD7	0.03041124	0.968108713626862	0.040499515503486	0	0	5	0
Noncardiotoxic kinase inhibitor	nilotinib	Transcriptomics		IL15RA	-0.04938452	0.980748236179352	-0.0404253081372418	0	0	5	0
Noncardiotoxic kinase inhibitor	nilotinib	Transcriptomics		CCT4	-0.01427254	0.980294167995453	-0.0404159148775423	0	0	5	0
Noncardiotoxic kinase inhibitor	nilotinib	Transcriptomics		RNF185	-0.02334879	0.98630428314209	-0.0404156831677202	0	0	5	0
Noncardiotoxic kinase inhibitor	nilotinib	Transcriptomics		CLEC4A	-0.1325593	1	-0.040270775187839	0	0	5	0
Noncardiotoxic kinase inhibitor	nilotinib	Transcriptomics		ASXL2	0.0149013	0.963139951229095	0.0402485179514409	0	0	5	0
Noncardiotoxic kinase inhibitor	nilotinib	Transcriptomics		HHLA3	-0.1273248	0.998210668563843	-0.0402117761300605	0	0	5	0
Noncardiotoxic kinase inhibitor	nilotinib	Transcriptomics		ATXN10	-0.02052015	0.980771481990814	-0.0402074028459024	0	0	5	0
Noncardiotoxic kinase inhibitor	nilotinib	Transcriptomics		NR1H3	-0.1588097	0.882065117359161	-0.0401828291250654	0	0	5	0
Noncardiotoxic kinase inhibitor	nilotinib	Transcriptomics		YJU2	0.002042539	0.988166630268097	0.0400687190163434	0	0	5	0
Noncardiotoxic kinase inhibitor	nilotinib	Transcriptomics		PRSS16	-0.1974477	1	-0.0400621895924207	0	0	5	0
Noncardiotoxic kinase inhibitor	nilotinib	Transcriptomics		SSU72	0.02150226	0.999791979789734	0.0399851887654923	0	0	5	0
Noncardiotoxic kinase inhibitor	nilotinib	Transcriptomics		SLC41A3	-0.04736568	1	-0.0399781411853449	0	0	5	0
Noncardiotoxic kinase inhibitor	nilotinib	Transcriptomics		FGF19	0.04526878	0.981192827224731	0.0399740148756323	0	0	5	0
Noncardiotoxic kinase inhibitor	nilotinib	Transcriptomics		ZNF428	-0.03024668	0.935142576694489	0.0399244543728873	0	0	5	0
Noncardiotoxic kinase inhibitor	nilotinib	Transcriptomics		CDK13	0.01594861	0.966048240661621	0.0399191659148669	0	0	5	0
Noncardiotoxic kinase inhibitor	nilotinib	Transcriptomics		FGFR2	-0.01105053	0.799053609371185	0.0399179592843735	0	0	5	0
Noncardiotoxic kinase inhibitor	nilotinib	Transcriptomics		RCAN3	0.01589616	0.951120376586914	0.0398690646689062	0	0	5	0
Noncardiotoxic kinase inhibitor	nilotinib	Transcriptomics		FAM173A	-0.003749946	0.915224850177765	-0.039868221896849	0	0	5	0
Noncardiotoxic kinase inhibitor	nilotinib	Transcriptomics		ACBD5	-0.03115888	0.966818153858185	-0.0398563014396705	0	0	5	0
Noncardiotoxic kinase inhibitor	nilotinib	Transcriptomics		TECPR1	-0.02458106	0.943612515926361	0.0398540492613955	0	0	5	0
Noncardiotoxic kinase inhibitor	nilotinib	Transcriptomics		NAAA	0.03057172	0.9848992228508	0.0398370401732511	0	0	5	0
Noncardiotoxic kinase inhibitor	nilotinib	Transcriptomics		RBMS2	0.01757128	0.998158693313599	0.0398116208995501	0	0	5	0
Noncardiotoxic kinase inhibitor	nilotinib	Transcriptomics		STRN3	-0.008622313	0.96710193157196	-0.0397977495987654	0	0	5	0
Noncardiotoxic kinase inhibitor	nilotinib	Transcriptomics		EDNRA	-0.03655769	0.991157114505768	-0.0397736778321383	0	0	5	0
Noncardiotoxic kinase inhibitor	nilotinib	Transcriptomics		PNPLA4	-0.03225664	0.957209169864655	-0.0397729317292513	0	0	5	0
Noncardiotoxic kinase inhibitor	nilotinib	Transcriptomics		ZSCAN21	-0.07395817	0.98481011390686	-0.0397291667246115	0	0	5	0
Noncardiotoxic kinase inhibitor	nilotinib	Transcriptomics		MACROD2	-0.008077872	0.981669247150421	0.0397225828542676	0	0	5	0
Noncardiotoxic kinase inhibitor	nilotinib	Transcriptomics		POLR1E	0.01494877	0.989335298538208	0.0397033106999318	0	0	5	0
Noncardiotoxic kinase inhibitor	nilotinib	Transcriptomics		EIF4G1	-0.01687397	0.997070670127869	-0.0396790950022801	0	0	5	0
Noncardiotoxic kinase inhibitor	nilotinib	Transcriptomics		TBC1D1	0.01732961	0.940991401672363	0.0395612060705433	0	0	5	0
Noncardiotoxic kinase inhibitor	nilotinib	Transcriptomics		MLPH	-0.139133	1	-0.0395529926843837	0	0	5	0
Noncardiotoxic kinase inhibitor	nilotinib	Transcriptomics		MOB2	-0.002042124	0.977256953716278	0.0395314807472719	0	0	5	0
Noncardiotoxic kinase inhibitor	nilotinib	Transcriptomics		C5ORF22	0.007383056	0.958232820034027	0.0395251878504967	0	0	5	0
Noncardiotoxic kinase inhibitor	nilotinib	Transcriptomics		LOC107983990	-0.03735947	1	-0.0395032486973684	0	0	5	0
Noncardiotoxic kinase inhibitor	nilotinib	Transcriptomics		CLEC2A	0.03883508	1	0.0394678513167903	0	0	5	0
Noncardiotoxic kinase inhibitor	nilotinib	Transcriptomics		BBS5	0.03113714	0.994121491909027	0.0394454228052087	0	0	5	0
Noncardiotoxic kinase inhibitor	nilotinib	Transcriptomics		SF3B4	0.0003943667	0.965553641319275	0.039424652510084	0	0	5	0
Noncardiotoxic kinase inhibitor	nilotinib	Transcriptomics		PPM1M	-0.07207452	0.993132531642914	-0.039395821852605	0	0	5	0
Noncardiotoxic kinase inhibitor	nilotinib	Transcriptomics		PKDCC	-0.0177439	0.96637898683548	-0.0393743156980314	0	0	5	0
Noncardiotoxic kinase inhibitor	nilotinib	Transcriptomics		OGG1	-0.04401707	0.990792095661163	-0.0393316837259513	0	0	5	0
Noncardiotoxic kinase inhibitor	nilotinib	Transcriptomics		TRIR	-0.004954579	0.982291758060455	0.0392974447099245	0	0	5	0
Noncardiotoxic kinase inhibitor	nilotinib	Transcriptomics		ERLIN2	-0.01925867	0.987217366695404	-0.0392952750590085	0	0	5	0
Noncardiotoxic kinase inhibitor	nilotinib	Transcriptomics		PDK3	0.03808559	0.719046175479889	-0.0392801082312886	0	0	5	0
Noncardiotoxic kinase inhibitor	nilotinib	Transcriptomics		MYRIP	-0.1001361	0.864697158336639	0.03926409082816	0	0	5	0
Noncardiotoxic kinase inhibitor	nilotinib	Transcriptomics		ORC2	-0.07211643	0.898838043212891	-0.0392254143386001	0	0	5	0
Noncardiotoxic kinase inhibitor	nilotinib	Transcriptomics		ZNF141	-0.00898498	0.932944715023041	0.0391704712126278	0	0	5	0
Noncardiotoxic kinase inhibitor	nilotinib	Transcriptomics		GBGT1	0.02539366	0.997953534126282	0.0391544527112432	0	0	5	0
Noncardiotoxic kinase inhibitor	nilotinib	Transcriptomics		NECAP2	0.02846611	0.944944143295288	0.0391455914033507	0	0	5	0
Noncardiotoxic kinase inhibitor	nilotinib	Transcriptomics		CBX4	0.03608795	0.92720091342926	0.0391451513078611	0	0	5	0
Noncardiotoxic kinase inhibitor	nilotinib	Transcriptomics		INTS14	0.01778569	0.992759048938751	0.0391255612228054	0	0	5	0
Noncardiotoxic kinase inhibitor	nilotinib	Transcriptomics		WDR4	0.08368118	0.999453842639923	0.0390992487653415	0	0	5	0
Noncardiotoxic kinase inhibitor	nilotinib	Transcriptomics		LRRC37A	-0.1109187	0.999210774898529	-0.0390925977755392	0	0	5	0
Noncardiotoxic kinase inhibitor	nilotinib	Transcriptomics		ATP1B1	0.01666019	0.9915891289711	0.0389930368096893	0	0	5	0
Noncardiotoxic kinase inhibitor	nilotinib	Transcriptomics		ZBTB5	0.009309495	0.993974685668945	0.0389883668699586	0	0	5	0
Noncardiotoxic kinase inhibitor	nilotinib	Transcriptomics		ZNF35	-0.0504172	0.995303690433502	-0.0389556337610621	0	0	5	0
Noncardiotoxic kinase inhibitor	nilotinib	Transcriptomics		TTC33	-0.003190692	0.941432416439056	0.0389554654649174	0	0	5	0
Noncardiotoxic kinase inhibitor	nilotinib	Transcriptomics		ZBTB7C	0.03083434	0.992128252983093	0.0388906696386453	0	0	5	0
Noncardiotoxic kinase inhibitor	nilotinib	Transcriptomics		ZNF844	-0.1018061	0.803110480308533	-0.0388583573372522	0	0	5	0
Noncardiotoxic kinase inhibitor	nilotinib	Transcriptomics		RGS4	0.094531	0.656262040138245	-0.0388478363822408	1	0	5	20
Noncardiotoxic kinase inhibitor	nilotinib	Transcriptomics		SMC1A	-0.02552771	0.989507853984833	-0.0388311988043094	0	0	5	0
Noncardiotoxic kinase inhibitor	nilotinib	Transcriptomics		TUBB6	-0.02036441	0.984035909175873	-0.0388246553194136	0	0	5	0
Noncardiotoxic kinase inhibitor	nilotinib	Transcriptomics		SART3	0.01460361	0.978177845478058	0.0388156321562221	0	0	5	0
Noncardiotoxic kinase inhibitor	nilotinib	Transcriptomics		COLCA2	-0.05634468	0.971900582313538	-0.0388116864356204	0	0	5	0
Noncardiotoxic kinase inhibitor	nilotinib	Transcriptomics		FEM1A	0.023365	0.998772442340851	0.0388075310156674	0	0	5	0
Noncardiotoxic kinase inhibitor	nilotinib	Transcriptomics		MON2	-0.02100449	0.997541129589081	-0.038802724556689	0	0	5	0
Noncardiotoxic kinase inhibitor	nilotinib	Transcriptomics		TBP	0.01508377	0.971369206905365	0.0387981667424901	0	0	5	0
Noncardiotoxic kinase inhibitor	nilotinib	Transcriptomics		GLIS2	-0.1224827	0.941336333751678	-0.0387603180328147	0	0	5	0
Noncardiotoxic kinase inhibitor	nilotinib	Transcriptomics		GMPR2	-0.04191232	0.996999680995941	-0.0387525115999277	0	0	5	0
Noncardiotoxic kinase inhibitor	nilotinib	Transcriptomics		POLR3A	0.02145512	0.997587442398071	0.0387257645038332	0	0	5	0
Noncardiotoxic kinase inhibitor	nilotinib	Transcriptomics		FAM8A1	-0.007866293	0.909252047538757	0.0386899760688938	0	0	5	0
Noncardiotoxic kinase inhibitor	nilotinib	Transcriptomics		FBXL4	-0.01343191	0.952955365180969	0.0386688319992272	0	0	5	0
Noncardiotoxic kinase inhibitor	nilotinib	Transcriptomics		MTR	0.009195748	0.964659988880157	0.0386272039769706	0	0	5	0
Noncardiotoxic kinase inhibitor	nilotinib	Transcriptomics		LEMD2	0.02710608	0.99375194311142	0.0386213106665065	0	0	5	0
Noncardiotoxic kinase inhibitor	nilotinib	Transcriptomics		AURKAIP1	-0.01632473	0.975871860980988	-0.0386088498082282	0	0	5	0
Noncardiotoxic kinase inhibitor	nilotinib	Transcriptomics		ZNF19	-0.06400548	0.99986869096756	0.0386054756779064	0	0	5	0
Noncardiotoxic kinase inhibitor	nilotinib	Transcriptomics		ABR	-0.0416023	0.981629729270935	-0.0385986239220552	0	0	5	0
Noncardiotoxic kinase inhibitor	nilotinib	Transcriptomics		RNF224	0.05258852	0.995603144168854	0.0385578518329244	0	0	5	0
Noncardiotoxic kinase inhibitor	nilotinib	Transcriptomics		ACSM5	0.04814685	0.879674732685089	-0.0385233227130071	0	0	5	0
Noncardiotoxic kinase inhibitor	nilotinib	Transcriptomics		RBMX2	-0.01655922	0.928933501243591	-0.0385089592809621	0	0	5	0
Noncardiotoxic kinase inhibitor	nilotinib	Transcriptomics		NEURL1	-0.006910914	0.955768525600433	-0.038473956953517	0	0	5	0
Noncardiotoxic kinase inhibitor	nilotinib	Transcriptomics		RHOBTB3	-0.0231573	0.58223968744278	-0.0384607097626618	1	0	5	20
Noncardiotoxic kinase inhibitor	nilotinib	Transcriptomics		NR2F6	-0.02922407	0.958390593528748	-0.038443294617292	0	0	5	0
Noncardiotoxic kinase inhibitor	nilotinib	Transcriptomics		NAA16	0.002536607	0.966153264045715	0.0384053815106931	0	0	5	0
Noncardiotoxic kinase inhibitor	nilotinib	Transcriptomics		TWSG1	0.003212282	0.957850158214569	0.0384022917307339	0	0	5	0
Noncardiotoxic kinase inhibitor	nilotinib	Transcriptomics		FAM168A	0.01133083	0.9765704870224	0.0383867627782344	0	0	5	0
Noncardiotoxic kinase inhibitor	nilotinib	Transcriptomics		TLDC2	0.05605054	1	0.0383590766791293	0	0	5	0
Noncardiotoxic kinase inhibitor	nilotinib	Transcriptomics		KLC3	-0.0715166	0.983134627342224	-0.0383184825352548	0	0	5	0
Noncardiotoxic kinase inhibitor	nilotinib	Transcriptomics		FAHD2A	0.01327455	0.991975605487823	0.0382907801067487	0	0	5	0
Noncardiotoxic kinase inhibitor	nilotinib	Transcriptomics		M6PR	0.01757189	0.992081999778748	0.0382860644367643	0	0	5	0
Noncardiotoxic kinase inhibitor	nilotinib	Transcriptomics		BEST4	0.05820874	1	0.0382768362665052	0	0	5	0
Noncardiotoxic kinase inhibitor	nilotinib	Transcriptomics		TMEM70	-0.03182127	0.982799470424652	-0.0382011826780055	0	0	5	0
Noncardiotoxic kinase inhibitor	nilotinib	Transcriptomics		MRI1	-0.002329618	0.996255993843079	0.0382009607902769	0	0	5	0
Noncardiotoxic kinase inhibitor	nilotinib	Transcriptomics		IFT52	0.02991079	0.986023485660553	0.0381890394306595	0	0	5	0
Noncardiotoxic kinase inhibitor	nilotinib	Transcriptomics		ADAMTSL3	-0.2069774	0.959178686141968	-0.0381844613311315	0	0	5	0
Noncardiotoxic kinase inhibitor	nilotinib	Transcriptomics		PPIB	-0.04594197	0.996372222900391	-0.0381041846431451	0	0	5	0
Noncardiotoxic kinase inhibitor	nilotinib	Transcriptomics		CIB1	-0.01872108	0.987810015678406	-0.0380949841507848	0	0	5	0
Noncardiotoxic kinase inhibitor	nilotinib	Transcriptomics		SPATA24	-0.09771882	0.99993485212326	-0.0380144793913486	0	0	5	0
Noncardiotoxic kinase inhibitor	nilotinib	Transcriptomics		ZNF878	-0.07993288	0.995853841304779	-0.0380090731272193	0	0	5	0
Noncardiotoxic kinase inhibitor	nilotinib	Transcriptomics		CLK1	-0.03955317	0.55085164308548	-0.0379898990324895	0	0	5	0
Noncardiotoxic kinase inhibitor	nilotinib	Transcriptomics		SDHAF2	0.01594168	0.995146989822388	0.0379864338280066	0	0	5	0
Noncardiotoxic kinase inhibitor	nilotinib	Transcriptomics		CPNE2	-0.06073515	0.988607704639435	-0.0379645617488513	0	0	5	0
Noncardiotoxic kinase inhibitor	nilotinib	Transcriptomics		MRFAP1	-0.008180159	0.935344099998474	-0.0379328883244202	0	0	5	0
Noncardiotoxic kinase inhibitor	nilotinib	Transcriptomics		RNF139	0.03428408	0.97493839263916	0.0379324414022879	0	0	5	0
Noncardiotoxic kinase inhibitor	nilotinib	Transcriptomics		RPL15	-0.02944177	0.991404175758362	-0.0378783220913652	0	0	5	0
Noncardiotoxic kinase inhibitor	nilotinib	Transcriptomics		CARNMT1	-0.002393995	0.94196093082428	-0.0378324916387223	0	0	5	0
Noncardiotoxic kinase inhibitor	nilotinib	Transcriptomics		NRDE2	0.01713513	0.996302425861359	0.0378251678250562	0	0	5	0
Noncardiotoxic kinase inhibitor	nilotinib	Transcriptomics		ACTR3	0.02885981	0.999278247356415	0.0377905044086851	0	0	5	0
Noncardiotoxic kinase inhibitor	nilotinib	Transcriptomics		CCDC58	0.03696991	0.863404810428619	-0.0377875252525168	0	0	5	0
Noncardiotoxic kinase inhibitor	nilotinib	Transcriptomics		EDEM3	-0.0236504	0.992973506450653	-0.0377747653436887	0	0	5	0
Noncardiotoxic kinase inhibitor	nilotinib	Transcriptomics		MTHFSD	-0.06814063	0.938878118991852	-0.0377095590557459	0	0	5	0
Noncardiotoxic kinase inhibitor	nilotinib	Transcriptomics		MRPL16	-0.02040661	0.985637903213501	-0.037696144700466	0	0	5	0
Noncardiotoxic kinase inhibitor	nilotinib	Transcriptomics		ATP2C1	-0.01898413	0.964731991291046	-0.0376939611209898	0	0	5	0
Noncardiotoxic kinase inhibitor	nilotinib	Transcriptomics		HDAC2	-0.00627401	0.958738803863525	-0.0376764460428803	0	0	5	0
Noncardiotoxic kinase inhibitor	nilotinib	Transcriptomics		ING3	-0.01016314	0.948086321353912	0.0376752985949123	0	0	5	0
Noncardiotoxic kinase inhibitor	nilotinib	Transcriptomics		POLRMT	0.02064179	0.993065595626831	0.0376470824120849	0	0	5	0
Noncardiotoxic kinase inhibitor	nilotinib	Transcriptomics		HMGN3	-0.03161864	0.998034060001373	-0.0375987632631198	0	0	5	0
Noncardiotoxic kinase inhibitor	nilotinib	Transcriptomics		PRKAR1B	-0.004472502	0.996647238731384	0.0375948245186716	0	0	5	0
Noncardiotoxic kinase inhibitor	nilotinib	Transcriptomics		LIN28B	0.09754071	1	0.0375048773704527	0	0	5	0
Noncardiotoxic kinase inhibitor	nilotinib	Transcriptomics		ZC2HC1A	-0.009730548	0.849871695041656	0.0375013617758806	0	0	5	0
Noncardiotoxic kinase inhibitor	nilotinib	Transcriptomics		SAMD5	-0.2419798	0.712033212184906	0.0374032044674132	0	0	5	0
Noncardiotoxic kinase inhibitor	nilotinib	Transcriptomics		BAZ1A	-0.0008497626	0.977550148963928	0.0373925176558625	0	0	5	0
Noncardiotoxic kinase inhibitor	nilotinib	Transcriptomics		BUD13	0.01172588	0.949485957622528	0.0373576299605089	0	0	5	0
Noncardiotoxic kinase inhibitor	nilotinib	Transcriptomics		GNB2	0.01528206	0.984996795654297	0.03735760183174	0	0	5	0
Noncardiotoxic kinase inhibitor	nilotinib	Transcriptomics		LOC105369205	-0.0571402	0.988375961780548	-0.0373171046335622	0	0	5	0
Noncardiotoxic kinase inhibitor	nilotinib	Transcriptomics		RPN2	-0.02716031	0.912611484527588	-0.0372962726338685	0	0	5	0
Noncardiotoxic kinase inhibitor	nilotinib	Transcriptomics		MTRNR2L2	-0.06344942	0.982394218444824	-0.0372271310322695	0	0	5	0
Noncardiotoxic kinase inhibitor	nilotinib	Transcriptomics		ZNF382	-0.02475688	0.999525606632233	-0.0371672759099627	0	0	5	0
Noncardiotoxic kinase inhibitor	nilotinib	Transcriptomics		NPY	0.06760374	1	0.0371470095987471	0	0	5	0
Noncardiotoxic kinase inhibitor	nilotinib	Transcriptomics		GNAI2	0.001841241	0.970210671424866	0.0371374251636223	0	0	5	0
Noncardiotoxic kinase inhibitor	nilotinib	Transcriptomics		TBC1D23	-0.01613809	0.97473531961441	-0.0371359448806412	0	0	5	0
Noncardiotoxic kinase inhibitor	nilotinib	Transcriptomics		HFM1	-0.06385545	1	-0.0371264110939232	0	0	5	0
Noncardiotoxic kinase inhibitor	nilotinib	Transcriptomics		HSCB	-0.01589856	0.964348375797272	0.037023868917689	0	0	5	0
Noncardiotoxic kinase inhibitor	nilotinib	Transcriptomics		ZNF846	-0.04757976	0.948497891426086	-0.0370031044402376	0	0	5	0
Noncardiotoxic kinase inhibitor	nilotinib	Transcriptomics		GLUL	-0.00819358	0.945580899715424	0.0370002375192813	0	0	5	0
Noncardiotoxic kinase inhibitor	nilotinib	Transcriptomics		RPS24	-0.01295238	0.89024817943573	-0.036982202711784	0	0	5	0
Noncardiotoxic kinase inhibitor	nilotinib	Transcriptomics		CCDC27	-0.09457806	0.922546565532684	-0.0369496071749601	0	0	5	0
Noncardiotoxic kinase inhibitor	nilotinib	Transcriptomics		GNG5	-0.01454181	0.975250065326691	-0.0368820866876297	0	0	5	0
Noncardiotoxic kinase inhibitor	nilotinib	Transcriptomics		LTBR	-0.004167572	0.799244344234467	-0.0368585570904018	0	0	5	0
Noncardiotoxic kinase inhibitor	nilotinib	Transcriptomics		TRMT2B	0.01904164	0.991883754730225	0.0368151834523465	0	0	5	0
Noncardiotoxic kinase inhibitor	nilotinib	Transcriptomics		TMCC3	0.1173608	0.727899312973022	-0.0368035540100748	0	0	5	0
Noncardiotoxic kinase inhibitor	nilotinib	Transcriptomics		MKS1	-0.06205349	0.961353063583374	-0.0367712100310189	0	0	5	0
Noncardiotoxic kinase inhibitor	nilotinib	Transcriptomics		MRPL34	0.01781428	0.958976149559021	0.0367597744921407	0	0	5	0
Noncardiotoxic kinase inhibitor	nilotinib	Transcriptomics		TNRC6B	-0.01936995	0.902470529079437	-0.036755071189606	0	0	5	0
Noncardiotoxic kinase inhibitor	nilotinib	Transcriptomics		DNAH14	-0.03014897	0.998289108276367	-0.0367471268807801	0	0	5	0
Noncardiotoxic kinase inhibitor	nilotinib	Transcriptomics		MESP1	0.04847314	0.992755532264709	0.0366946208803389	0	0	5	0
Noncardiotoxic kinase inhibitor	nilotinib	Transcriptomics		C17ORF67	-0.02679234	0.963289678096771	0.0366882811039533	0	0	5	0
Noncardiotoxic kinase inhibitor	nilotinib	Transcriptomics		NAT10	0.01760286	0.992935001850128	0.0366665462682827	0	0	5	0
Noncardiotoxic kinase inhibitor	nilotinib	Transcriptomics		NOL12	-0.004629842	0.991298496723175	0.0364807564062262	0	0	5	0
Noncardiotoxic kinase inhibitor	nilotinib	Transcriptomics		KRAS	0.01214315	0.915583908557892	0.0364323831664798	0	0	5	0
Noncardiotoxic kinase inhibitor	nilotinib	Transcriptomics		KIAA1107	-0.01231921	0.985812783241272	0.0364292941961331	0	0	5	0
Noncardiotoxic kinase inhibitor	nilotinib	Transcriptomics		RETREG2	0.01767296	0.986217617988586	0.036417105306841	0	0	5	0
Noncardiotoxic kinase inhibitor	nilotinib	Transcriptomics		NAA40	-0.004215539	0.994612574577332	0.0364129703817474	0	0	5	0
Noncardiotoxic kinase inhibitor	nilotinib	Transcriptomics		ADCY10	0.05021202	1	0.0364100028862721	0	0	5	0
Noncardiotoxic kinase inhibitor	nilotinib	Transcriptomics		IREB2	-0.0144519	0.997943878173828	-0.0364039506628544	0	0	5	0
Noncardiotoxic kinase inhibitor	nilotinib	Transcriptomics		PQLC2	0.007601379	0.993880748748779	0.0363968411440046	0	0	5	0
Noncardiotoxic kinase inhibitor	nilotinib	Transcriptomics		NFKBID	-0.008403277	0.933683335781097	-0.0363926919268915	0	0	5	0
Noncardiotoxic kinase inhibitor	nilotinib	Transcriptomics		TMEM249	-0.006292862	0.973687887191772	0.0363259959097335	0	0	5	0
Noncardiotoxic kinase inhibitor	nilotinib	Transcriptomics		ANP32A	-0.02524314	0.987457096576691	-0.0363104996452026	0	0	5	0
Noncardiotoxic kinase inhibitor	nilotinib	Transcriptomics		AAED1	-0.02286137	0.983065664768219	-0.036277080605319	0	0	5	0
Noncardiotoxic kinase inhibitor	nilotinib	Transcriptomics		LOC107984265	0.03977528	0.982799470424652	0.0362765937750394	0	0	5	0
Noncardiotoxic kinase inhibitor	nilotinib	Transcriptomics		SLC27A6	-0.00604341	0.931963443756104	0.0362227863767083	0	0	5	0
Noncardiotoxic kinase inhibitor	nilotinib	Transcriptomics		NSUN4	0.03236284	0.987861335277557	0.0362068246072161	0	0	5	0
Noncardiotoxic kinase inhibitor	nilotinib	Transcriptomics		SRSF11	-0.0241167	0.886701166629791	-0.036195433981926	0	0	5	0
Noncardiotoxic kinase inhibitor	nilotinib	Transcriptomics		TOMM70	0.01899912	0.999399900436401	0.0361666501213343	0	0	5	0
Noncardiotoxic kinase inhibitor	nilotinib	Transcriptomics		ZNF480	0.01542592	0.996372222900391	0.0361401768840572	0	0	5	0
Noncardiotoxic kinase inhibitor	nilotinib	Transcriptomics		ZFX	-0.03342739	0.923606514930725	-0.036138168531305	0	0	5	0
Noncardiotoxic kinase inhibitor	nilotinib	Transcriptomics		NHS	0.04020594	0.982799470424652	0.0360931626760211	0	0	5	0
Noncardiotoxic kinase inhibitor	nilotinib	Transcriptomics		MTF2	0.005522941	0.962190628051758	0.0360502266420005	0	0	5	0
Noncardiotoxic kinase inhibitor	nilotinib	Transcriptomics		NPC2	-0.01640965	0.978598356246948	0.0360053154790089	0	0	5	0
Noncardiotoxic kinase inhibitor	nilotinib	Transcriptomics		CLPB	0.04284845	0.991370260715485	0.0359913994814507	0	0	5	0
Noncardiotoxic kinase inhibitor	nilotinib	Transcriptomics		PRPF6	-0.02175317	0.972982823848724	-0.0359232472605806	0	0	5	0
Noncardiotoxic kinase inhibitor	nilotinib	Transcriptomics		UBTD2	-0.03671167	0.963735461235046	-0.0358883300696173	0	0	5	0
Noncardiotoxic kinase inhibitor	nilotinib	Transcriptomics		B4GALT7	-0.02086349	0.981793344020844	-0.0358481002723738	0	0	5	0
Noncardiotoxic kinase inhibitor	nilotinib	Transcriptomics		SLC25A10	-0.08693086	0.930601716041565	-0.0357941456749558	0	0	5	0
Noncardiotoxic kinase inhibitor	nilotinib	Transcriptomics		SNTB1	0.1515066	0.92924439907074	0.0357210846558393	0	0	5	0
Noncardiotoxic kinase inhibitor	nilotinib	Transcriptomics		CNPPD1	0.005607808	1	0.0356782416195016	0	0	5	0
Noncardiotoxic kinase inhibitor	nilotinib	Transcriptomics		SPIN3	-0.01174522	0.964370667934418	-0.0356642829434364	0	0	5	0
Noncardiotoxic kinase inhibitor	nilotinib	Transcriptomics		CEBPZOS	-0.08552064	0.956983387470245	0.035651294203293	0	0	5	0
Noncardiotoxic kinase inhibitor	nilotinib	Transcriptomics		ABCF2	-0.007839948	0.978501915931702	-0.0356083685000098	0	0	5	0
Noncardiotoxic kinase inhibitor	nilotinib	Transcriptomics		AGO1	-0.02121984	0.983308851718903	-0.0355811677939348	0	0	5	0
Noncardiotoxic kinase inhibitor	nilotinib	Transcriptomics		LRP11	-0.01291899	0.963593661785126	-0.0355561305400686	0	0	5	0
Noncardiotoxic kinase inhibitor	nilotinib	Transcriptomics		EIF4H	-0.01646523	0.972982823848724	-0.0355518173576087	0	0	5	0
Noncardiotoxic kinase inhibitor	nilotinib	Transcriptomics		MUL1	-0.01823569	0.981927573680878	-0.0355471601867054	0	0	5	0
Noncardiotoxic kinase inhibitor	nilotinib	Transcriptomics		GGPS1	-0.001533852	0.987764775753021	-0.0355210216450232	0	0	5	0
Noncardiotoxic kinase inhibitor	nilotinib	Transcriptomics		C5ORF66	-0.08397188	1	-0.0355000902201354	0	0	5	0
Noncardiotoxic kinase inhibitor	nilotinib	Transcriptomics		FAM114A2	-0.02870529	0.995892345905304	-0.0354836913113613	0	0	5	0
Noncardiotoxic kinase inhibitor	nilotinib	Transcriptomics		ATP1A3	-0.1223794	0.302615791559219	-0.0354664194110472	0	0	5	0
Noncardiotoxic kinase inhibitor	nilotinib	Transcriptomics		PLAC1	-0.1774724	0.982676148414612	-0.0354446955396171	0	0	5	0
Noncardiotoxic kinase inhibitor	nilotinib	Transcriptomics		TRMT13	-0.006357023	0.919594287872314	0.0354082163953938	0	0	5	0
Noncardiotoxic kinase inhibitor	nilotinib	Transcriptomics		ELP1	0.014921	0.964623153209686	0.0353760132106217	0	0	5	0
Noncardiotoxic kinase inhibitor	nilotinib	Transcriptomics		USP22	-0.02277907	0.991298496723175	-0.0353721027285942	0	0	5	0
Noncardiotoxic kinase inhibitor	nilotinib	Transcriptomics		SSR4	-0.0190621	0.971327900886536	-0.0353610139700561	0	0	5	0
Noncardiotoxic kinase inhibitor	nilotinib	Transcriptomics		BRD2	-0.03287813	0.876063406467438	-0.0353534298059695	0	0	5	0
Noncardiotoxic kinase inhibitor	nilotinib	Transcriptomics		C12ORF10	0.008162433	0.996494054794312	0.0353108234467469	0	0	5	0
Noncardiotoxic kinase inhibitor	nilotinib	Transcriptomics		PA2G4	-0.00778501	0.958312392234802	-0.0353057935165927	0	0	5	0
Noncardiotoxic kinase inhibitor	nilotinib	Transcriptomics		FLOT2	-0.0372623	0.966861486434937	-0.0352655517371599	0	0	5	0
Noncardiotoxic kinase inhibitor	nilotinib	Transcriptomics		MOCS3	-0.005124047	0.938621520996094	0.0351933936815341	0	0	5	0
Noncardiotoxic kinase inhibitor	nilotinib	Transcriptomics		AZI2	-0.02120809	1	-0.0351750781051472	0	0	5	0
Noncardiotoxic kinase inhibitor	nilotinib	Transcriptomics		CASP10	0.04696328	0.996294677257538	0.0350694289292403	0	0	5	0
Noncardiotoxic kinase inhibitor	nilotinib	Transcriptomics		EXT2	-0.0177251	0.990350842475891	-0.0350693780734271	0	0	5	0
Noncardiotoxic kinase inhibitor	nilotinib	Transcriptomics		TSR2	-0.03045915	0.972639203071594	-0.0350512472161372	0	0	5	0
Noncardiotoxic kinase inhibitor	nilotinib	Transcriptomics		RAB22A	-0.01982922	0.962153911590576	-0.0350362845481257	0	0	5	0
Noncardiotoxic kinase inhibitor	nilotinib	Transcriptomics		BTD	-0.03179519	0.897092759609222	0.0350269210790992	0	0	5	0
Noncardiotoxic kinase inhibitor	nilotinib	Transcriptomics		PKD1	0.0254891	0.97537761926651	0.0350250258856109	0	0	5	0
Noncardiotoxic kinase inhibitor	nilotinib	Transcriptomics		SLC35D1	-0.04709053	0.994417309761047	-0.0349719514841599	0	0	5	0
Noncardiotoxic kinase inhibitor	nilotinib	Transcriptomics		C19ORF71	-0.02760484	0.994133412837982	0.0349690970693489	0	0	5	0
Noncardiotoxic kinase inhibitor	nilotinib	Transcriptomics		ZNF473	0.03910604	0.98202383518219	0.0349685147246189	0	0	5	0
Noncardiotoxic kinase inhibitor	nilotinib	Transcriptomics		ALG8	0.01709414	0.899329006671906	0.0349179251524881	0	0	5	0
Noncardiotoxic kinase inhibitor	nilotinib	Transcriptomics		UBB	0.008531397	0.998291373252869	0.0349110419034084	0	0	5	0
Noncardiotoxic kinase inhibitor	nilotinib	Transcriptomics		ABCB8	-0.01828434	0.88094162940979	0.0349106726019008	0	0	5	0
Noncardiotoxic kinase inhibitor	nilotinib	Transcriptomics		RAX	0.04191178	0.983134627342224	0.0348879853434295	0	0	5	0
Noncardiotoxic kinase inhibitor	nilotinib	Transcriptomics		ANKRD13B	0.03998578	0.984077394008636	0.0348674785023275	0	0	5	0
Noncardiotoxic kinase inhibitor	nilotinib	Transcriptomics		TRMT10A	-0.006698173	0.947393596172333	0.0348582875874268	0	0	5	0
Noncardiotoxic kinase inhibitor	nilotinib	Transcriptomics		EID3	-0.01101775	0.859112679958344	-0.0347994766226632	0	0	5	0
Noncardiotoxic kinase inhibitor	nilotinib	Transcriptomics		INTS3	-0.13052	1	-0.0347862041044026	0	0	5	0
Noncardiotoxic kinase inhibitor	nilotinib	Transcriptomics		CCDC149	0.01386175	0.985256969928741	0.0347206859501827	0	0	5	0
Noncardiotoxic kinase inhibitor	nilotinib	Transcriptomics		BEX5	-0.0464925	1	-0.0346671623017719	0	0	5	0
Noncardiotoxic kinase inhibitor	nilotinib	Transcriptomics		CCDC102B	-0.07171887	0.992354035377502	-0.0346394692154721	0	0	5	0
Noncardiotoxic kinase inhibitor	nilotinib	Transcriptomics		EYS	-0.1286004	1	-0.0345805009853703	0	0	5	0
Noncardiotoxic kinase inhibitor	nilotinib	Transcriptomics		RGPD4	0.04685313	0.944531381130219	0.0345688353513912	0	0	5	0
Noncardiotoxic kinase inhibitor	nilotinib	Transcriptomics		SEC16A	-0.02102235	0.996035397052765	-0.0345003685218225	0	0	5	0
Noncardiotoxic kinase inhibitor	nilotinib	Transcriptomics		TAF1C	-0.05273307	0.948855519294739	-0.0344930186882872	0	0	5	0
Noncardiotoxic kinase inhibitor	nilotinib	Transcriptomics		RPAP2	-0.02538611	0.996944904327393	-0.0344914637821263	0	0	5	0
Noncardiotoxic kinase inhibitor	nilotinib	Transcriptomics		FBXO42	0.009328465	0.940196692943573	0.0344028802369096	0	0	5	0
Noncardiotoxic kinase inhibitor	nilotinib	Transcriptomics		MAIP1	-0.05207721	0.98021137714386	-0.0343927344019406	0	0	5	0
Noncardiotoxic kinase inhibitor	nilotinib	Transcriptomics		SLC22A15	0.008482042	0.977900981903076	0.0343771683733586	0	0	5	0
Noncardiotoxic kinase inhibitor	nilotinib	Transcriptomics		TTC25	-0.1045366	0.984035909175873	0.0343361291559115	0	0	5	0
Noncardiotoxic kinase inhibitor	nilotinib	Transcriptomics		CAMKMT	0.0827511	0.958738803863525	0.034312606840275	0	0	5	0
Noncardiotoxic kinase inhibitor	nilotinib	Transcriptomics		PEX10	0.02135363	0.984134912490845	0.0342753267972781	0	0	5	0
Noncardiotoxic kinase inhibitor	nilotinib	Transcriptomics		SPDYE2B	-0.07820286	0.996692359447479	-0.0342101582076686	0	0	5	0
Noncardiotoxic kinase inhibitor	nilotinib	Transcriptomics		RUNX2	0.01675619	0.806431293487549	0.0341779917836431	0	0	5	0
Noncardiotoxic kinase inhibitor	nilotinib	Transcriptomics		EMC1	-0.0237197	0.986277639865875	-0.0341444408996079	0	0	5	0
Noncardiotoxic kinase inhibitor	nilotinib	Transcriptomics		EIF4EBP2	-0.03571504	0.963224232196808	-0.0341343699504178	0	0	5	0
Noncardiotoxic kinase inhibitor	nilotinib	Transcriptomics		REV1	0.01724781	0.996372222900391	0.034112460367565	0	0	5	0
Noncardiotoxic kinase inhibitor	nilotinib	Transcriptomics		DOK5	-0.01178617	0.988375961780548	-0.0340763935382822	0	0	5	0
Noncardiotoxic kinase inhibitor	nilotinib	Transcriptomics		ZNF101	-0.001791513	0.965227603912354	0.0340654790225238	0	0	5	0
Noncardiotoxic kinase inhibitor	nilotinib	Transcriptomics		USF3	-0.03637984	0.958433449268341	-0.0340512134706785	0	0	5	0
Noncardiotoxic kinase inhibitor	nilotinib	Transcriptomics		NOTCH2NL	0.01613434	0.982701420783997	0.0340510776065147	0	0	5	0
Noncardiotoxic kinase inhibitor	nilotinib	Transcriptomics		PLEKHB1	-0.09630822	0.985150992870331	-0.0340435261378409	0	0	5	0
Noncardiotoxic kinase inhibitor	nilotinib	Transcriptomics		TNFAIP8L3	-0.0564946	1	-0.0339144001112823	0	0	5	0
Noncardiotoxic kinase inhibitor	nilotinib	Transcriptomics		MCOLN3	-0.09257199	0.96379166841507	-0.0339030952991703	0	0	5	0
Noncardiotoxic kinase inhibitor	nilotinib	Transcriptomics		CLMP	0.02837873	0.92163497209549	-0.0338682256616857	0	0	5	0
Noncardiotoxic kinase inhibitor	nilotinib	Transcriptomics		ZFP62	-0.0005800932	0.981412768363953	0.0338062593517721	0	0	5	0
Noncardiotoxic kinase inhibitor	nilotinib	Transcriptomics		PCMT1	-0.0194409	0.983733952045441	-0.033801080709971	0	0	5	0
Noncardiotoxic kinase inhibitor	nilotinib	Transcriptomics		PAPOLG	0.008301188	0.982625126838684	0.0337438175751461	0	0	5	0
Noncardiotoxic kinase inhibitor	nilotinib	Transcriptomics		PIAS1	0.01198941	0.968491077423096	0.0337394993922024	0	0	5	0
Noncardiotoxic kinase inhibitor	nilotinib	Transcriptomics		COMMD9	-0.04960654	0.995910406112671	-0.0337275434261341	0	0	5	0
Noncardiotoxic kinase inhibitor	nilotinib	Transcriptomics		KCNMB3	-0.05856392	0.983361721038818	-0.0337266516029673	0	0	5	0
Noncardiotoxic kinase inhibitor	nilotinib	Transcriptomics		PSMD11	0.02414018	0.997999608516693	0.0337025381591905	0	0	5	0
Noncardiotoxic kinase inhibitor	nilotinib	Transcriptomics		ZNF394	-0.04069052	0.971470475196838	-0.0336926068791822	0	0	5	0
Noncardiotoxic kinase inhibitor	nilotinib	Transcriptomics		AP2A2	-0.008954903	1	0.0336604268952516	0	0	5	0
Noncardiotoxic kinase inhibitor	nilotinib	Transcriptomics		LENG8	-0.1284103	0.982363820075989	-0.0336514366163006	0	0	5	0
Noncardiotoxic kinase inhibitor	nilotinib	Transcriptomics		LMO4	-0.005774575	0.796777307987213	0.0336412693288063	0	0	5	0
Noncardiotoxic kinase inhibitor	nilotinib	Transcriptomics		ZNF7	-0.02851484	0.984085321426392	-0.0336281965898237	0	0	5	0
Noncardiotoxic kinase inhibitor	nilotinib	Transcriptomics		FZD8	-0.02039902	0.686485886573792	0.0336194974171303	0	0	5	0
Noncardiotoxic kinase inhibitor	nilotinib	Transcriptomics		NNT	0.008714369	0.877240121364594	0.033604375673124	0	0	5	0
Noncardiotoxic kinase inhibitor	nilotinib	Transcriptomics		SMAD1	-0.03047517	0.934744358062744	-0.0336019593781169	0	0	5	0
Noncardiotoxic kinase inhibitor	nilotinib	Transcriptomics		DCC	-0.0675292	0.984063565731049	-0.0335578203986081	0	0	5	0
Noncardiotoxic kinase inhibitor	nilotinib	Transcriptomics		RSPH14	0.04083785	0.854791104793549	0.0335415624370415	0	0	5	0
Noncardiotoxic kinase inhibitor	nilotinib	Transcriptomics		LATS2	-0.0239537	0.963288962841034	-0.0335210403875016	0	0	5	0
Noncardiotoxic kinase inhibitor	nilotinib	Transcriptomics		SEMA4F	0.05006247	0.973687887191772	0.0334138252499008	0	0	5	0
Noncardiotoxic kinase inhibitor	nilotinib	Transcriptomics		RASGEF1A	-0.06730806	0.996982991695404	-0.0334121122583881	0	0	5	0
Noncardiotoxic kinase inhibitor	nilotinib	Transcriptomics		CAAP1	-0.008445201	0.984504282474518	-0.0333790497161248	0	0	5	0
Noncardiotoxic kinase inhibitor	nilotinib	Transcriptomics		CLHC1	0.005768252	0.982948958873749	0.0333511953826745	0	0	5	0
Noncardiotoxic kinase inhibitor	nilotinib	Transcriptomics		EWSR1	-0.02601468	0.995936036109924	-0.0333478994596709	0	0	5	0
Noncardiotoxic kinase inhibitor	nilotinib	Transcriptomics		ITPA	-0.0258103	0.973310053348541	-0.0333299758507506	0	0	5	0
Noncardiotoxic kinase inhibitor	nilotinib	Transcriptomics		ZGPAT	0.007804626	0.973687887191772	-0.0332406426711977	0	0	5	0
Noncardiotoxic kinase inhibitor	nilotinib	Transcriptomics		PSMG3	0.03832026	0.967992067337036	0.0332110423353415	0	0	5	0
Noncardiotoxic kinase inhibitor	nilotinib	Transcriptomics		C6ORF226	-0.01411078	0.993415713310242	-0.0331792272823391	0	0	5	0
Noncardiotoxic kinase inhibitor	nilotinib	Transcriptomics		MSRB1	-0.006397161	0.986948788166046	0.0331319567880092	0	0	5	0
Noncardiotoxic kinase inhibitor	nilotinib	Transcriptomics		AP1M1	0.01032857	0.974333643913269	0.0331269524942773	0	0	5	0
Noncardiotoxic kinase inhibitor	nilotinib	Transcriptomics		MOSMO	-0.03333836	0.899126410484314	0.0330800074730085	0	0	5	0
Noncardiotoxic kinase inhibitor	nilotinib	Transcriptomics		IGFALS	-0.1301366	1	-0.0330356727391239	0	0	5	0
Noncardiotoxic kinase inhibitor	nilotinib	Transcriptomics		POLR2I	-0.005395815	0.944054484367371	-0.0330343771822816	0	0	5	0
Noncardiotoxic kinase inhibitor	nilotinib	Transcriptomics		GLE1	-0.01834585	1	-0.0330068282842235	0	0	5	0
Noncardiotoxic kinase inhibitor	nilotinib	Transcriptomics		TOLLIP	0.002177523	0.996448338031769	0.0329999114280802	0	0	5	0
Noncardiotoxic kinase inhibitor	nilotinib	Transcriptomics		PPID	0.01590646	0.967905819416046	0.0329828329398619	0	0	5	0
Noncardiotoxic kinase inhibitor	nilotinib	Transcriptomics		TMEM246	-0.002792538	0.996261298656464	0.0329370200244061	0	0	5	0
Noncardiotoxic kinase inhibitor	nilotinib	Transcriptomics		LGMN	-0.01513232	0.967578709125519	-0.0329113748910966	0	0	5	0
Noncardiotoxic kinase inhibitor	nilotinib	Transcriptomics		EFNA2	0.0667602	0.981566607952118	0.0329031819563178	0	0	5	0
Noncardiotoxic kinase inhibitor	nilotinib	Transcriptomics		IDUA	-0.01063364	0.994133412837982	0.0329005552694756	0	0	5	0
Noncardiotoxic kinase inhibitor	nilotinib	Transcriptomics		CHPT1	0.02378241	1	0.0328484101389403	0	0	5	0
Noncardiotoxic kinase inhibitor	nilotinib	Transcriptomics		B3GNTL1	-0.1036105	0.995146989822388	-0.0328269054052419	0	0	5	0
Noncardiotoxic kinase inhibitor	nilotinib	Transcriptomics		BLZF1	0.03630729	0.989763081073761	0.0327527958041716	0	0	5	0
Noncardiotoxic kinase inhibitor	nilotinib	Transcriptomics		SLC7A6OS	-0.02184791	0.996556460857391	0.0327294950388434	0	0	5	0
Noncardiotoxic kinase inhibitor	nilotinib	Transcriptomics		TICAM1	-0.02375493	0.99546879529953	-0.0327163999072384	0	0	5	0
Noncardiotoxic kinase inhibitor	nilotinib	Transcriptomics		SPRN	-0.0479815	0.979330778121948	-0.0326932272444029	0	0	5	0
Noncardiotoxic kinase inhibitor	nilotinib	Transcriptomics		DLGAP4	-0.004579887	0.658862292766571	0.0326014156182363	1	0	5	20
Noncardiotoxic kinase inhibitor	nilotinib	Transcriptomics		CASKIN2	-0.02277513	0.888793468475342	0.0325710061588773	0	0	5	0
Noncardiotoxic kinase inhibitor	nilotinib	Transcriptomics		SCARB2	0.01960873	0.989364683628082	0.0325205176626118	0	0	5	0
Noncardiotoxic kinase inhibitor	nilotinib	Transcriptomics		TBCCD1	0.03435348	0.991298496723175	0.0325186597264216	0	0	5	0
Noncardiotoxic kinase inhibitor	nilotinib	Transcriptomics		TLR5	0.05857568	1	0.0325125801891879	0	0	5	0
Noncardiotoxic kinase inhibitor	nilotinib	Transcriptomics		CCDC81	-0.03372252	1	-0.0324812446186309	0	0	5	0
Noncardiotoxic kinase inhibitor	nilotinib	Transcriptomics		GPATCH1	-0.04160823	0.981626033782959	-0.0324638317745887	0	0	5	0
Noncardiotoxic kinase inhibitor	nilotinib	Transcriptomics		JMJD4	0.00455491	0.98240602016449	-0.032463502160033	0	0	5	0
Noncardiotoxic kinase inhibitor	nilotinib	Transcriptomics		CD160	0.03938713	0.870855152606964	0.0324575216122716	0	0	5	0
Noncardiotoxic kinase inhibitor	nilotinib	Transcriptomics		DCHS1	-0.01369168	0.993646860122681	-0.0324369100690251	0	0	5	0
Noncardiotoxic kinase inhibitor	nilotinib	Transcriptomics		PRRC2C	0.01611871	0.971793472766876	0.0324204870364032	0	0	5	0
Noncardiotoxic kinase inhibitor	nilotinib	Transcriptomics		TAF11	-0.0204027	0.969535708427429	-0.0324200705223568	0	0	5	0
Noncardiotoxic kinase inhibitor	nilotinib	Transcriptomics		AGPAT3	-0.006778439	0.999037981033325	0.0324147968644487	0	0	5	0
Noncardiotoxic kinase inhibitor	nilotinib	Transcriptomics		CCNE1	0.07127069	0.941122472286224	0.032393462430308	0	0	5	0
Noncardiotoxic kinase inhibitor	nilotinib	Transcriptomics		CRABP1	0.03260134	0.984851658344269	0.0323565825989914	0	0	5	0
Noncardiotoxic kinase inhibitor	nilotinib	Transcriptomics		SENP3	0.0002982125	0.959426581859589	0.0323397934166956	0	0	5	0
Noncardiotoxic kinase inhibitor	nilotinib	Transcriptomics		RACK1	0.004398274	0.989754736423492	0.0323383409010479	0	0	5	0
Noncardiotoxic kinase inhibitor	nilotinib	Transcriptomics		CDKN2AIPNL	-0.00972292	0.989313364028931	0.032328844929577	0	0	5	0
Noncardiotoxic kinase inhibitor	nilotinib	Transcriptomics		SIRPB1	-0.04397097	0.935768187046051	-0.0322176967746634	0	0	5	0
Noncardiotoxic kinase inhibitor	nilotinib	Transcriptomics		TMEM185B	0.00738216	0.989757657051086	0.0322151926852702	0	0	5	0
Noncardiotoxic kinase inhibitor	nilotinib	Transcriptomics		AIFM1	0.01080453	0.939288675785065	0.0321890339841134	0	0	5	0
Noncardiotoxic kinase inhibitor	nilotinib	Transcriptomics		AASDHPPT	-0.009930508	0.983610332012177	-0.0321849373727428	0	0	5	0
Noncardiotoxic kinase inhibitor	nilotinib	Transcriptomics		DEXI	0.01814911	1	0.0321805028539661	0	0	5	0
Noncardiotoxic kinase inhibitor	nilotinib	Transcriptomics		RPL13	-0.01974209	0.966196238994598	-0.032163369182231	0	0	5	0
Noncardiotoxic kinase inhibitor	nilotinib	Transcriptomics		HLA-C	-0.03222687	0.00769238406792283	-0.0321161619660352	1	1	5	40
Noncardiotoxic kinase inhibitor	nilotinib	Transcriptomics		SMARCC1	-0.01820357	0.991298496723175	-0.0321053582612216	0	0	5	0
Noncardiotoxic kinase inhibitor	nilotinib	Transcriptomics		ZNF227	-0.0434085	0.981713831424713	-0.032089172670457	0	0	5	0
Noncardiotoxic kinase inhibitor	nilotinib	Transcriptomics		MIS12	-0.02911231	0.984513580799103	-0.0320847319969603	0	0	5	0
Noncardiotoxic kinase inhibitor	nilotinib	Transcriptomics		USP43	-0.03218534	0.989766001701355	0.032076337204958	0	0	5	0
Noncardiotoxic kinase inhibitor	nilotinib	Transcriptomics		RRNAD1	-0.01183426	0.960414230823517	-0.0320757468173586	0	0	5	0
Noncardiotoxic kinase inhibitor	nilotinib	Transcriptomics		YME1L1	0.01945261	0.984503030776978	0.0320494236517225	0	0	5	0
Noncardiotoxic kinase inhibitor	nilotinib	Transcriptomics		CBLN3	0.009573042	0.842165589332581	-0.0319740241450065	0	0	5	0
Noncardiotoxic kinase inhibitor	nilotinib	Transcriptomics		SLC50A1	-0.05435523	0.989243626594543	-0.0319507873919769	0	0	5	0
Noncardiotoxic kinase inhibitor	nilotinib	Transcriptomics		NPIPA1	0.01370044	0.950374066829681	0.0318625361056826	0	0	5	0
Noncardiotoxic kinase inhibitor	nilotinib	Transcriptomics		TAPBP	0.03173378	1	0.0317227267475826	0	0	5	0
Noncardiotoxic kinase inhibitor	nilotinib	Transcriptomics		FAM151B	-0.07068994	0.964761734008789	0.0316850287195594	0	0	5	0
Noncardiotoxic kinase inhibitor	nilotinib	Transcriptomics		VTI1B	0.02427643	0.985657453536987	0.0316366545746884	0	0	5	0
Noncardiotoxic kinase inhibitor	nilotinib	Transcriptomics		KCND1	0.05248491	0.939550518989563	0.0316306116809608	0	0	5	0
Noncardiotoxic kinase inhibitor	nilotinib	Transcriptomics		PEBP4	0.05162436	0.997264683246613	0.0315879045210853	0	0	5	0
Noncardiotoxic kinase inhibitor	nilotinib	Transcriptomics		KIAA1551	-0.02655333	0.997441172599792	-0.0315718141201375	0	0	5	0
Noncardiotoxic kinase inhibitor	nilotinib	Transcriptomics		TMED8	-0.008302864	0.987950086593628	-0.0315416733909778	0	0	5	0
Noncardiotoxic kinase inhibitor	nilotinib	Transcriptomics		USP12	0.002996183	0.898220658302307	0.0315408319257705	0	0	5	0
Noncardiotoxic kinase inhibitor	nilotinib	Transcriptomics		ZNF23	-0.06265993	0.991280913352966	-0.0315402253332072	0	0	5	0
Noncardiotoxic kinase inhibitor	nilotinib	Transcriptomics		CPEB2	-0.005206616	0.934720098972321	0.0314960287640048	0	0	5	0
Noncardiotoxic kinase inhibitor	nilotinib	Transcriptomics		PLEKHA1	0.007300514	0.98696368932724	-0.0314693239564354	0	0	5	0
Noncardiotoxic kinase inhibitor	nilotinib	Transcriptomics		AGAP5	-0.06135173	0.996372222900391	-0.0314624479424701	0	0	5	0
Noncardiotoxic kinase inhibitor	nilotinib	Transcriptomics		NRROS	0.03254372	1	0.0314518188527631	0	0	5	0
Noncardiotoxic kinase inhibitor	nilotinib	Transcriptomics		N6AMT1	-0.02809616	0.991087853908539	0.0314272146396818	0	0	5	0
Noncardiotoxic kinase inhibitor	nilotinib	Transcriptomics		ERC2	0.00141907	0.961550891399384	-0.0313835571434008	0	0	5	0
Noncardiotoxic kinase inhibitor	nilotinib	Transcriptomics		KCTD6	0.02607773	0.979632198810577	0.0313787803627516	0	0	5	0
Noncardiotoxic kinase inhibitor	nilotinib	Transcriptomics		SMAD2	-0.01833436	0.998941540718079	-0.0313412385316839	0	0	5	0
Noncardiotoxic kinase inhibitor	nilotinib	Transcriptomics		RPL36A	-0.01924777	0.933761298656464	-0.0313359899412529	0	0	5	0
Noncardiotoxic kinase inhibitor	nilotinib	Transcriptomics		USP46	0.0201134	0.869496047496796	-0.0312329636086864	0	0	5	0
Noncardiotoxic kinase inhibitor	nilotinib	Transcriptomics		DHX35	-0.04965088	0.991827487945557	-0.0312289817560517	0	0	5	0
Noncardiotoxic kinase inhibitor	nilotinib	Transcriptomics		MARCH9	0.01943446	0.995107293128967	0.0312169696329239	0	0	5	0
Noncardiotoxic kinase inhibitor	nilotinib	Transcriptomics		ESR2	-0.03235015	0.976385891437531	0.0312136106797194	0	0	5	0
Noncardiotoxic kinase inhibitor	nilotinib	Transcriptomics		ZNF763	-0.1463569	0.996340155601501	-0.0312034236643171	0	0	5	0
Noncardiotoxic kinase inhibitor	nilotinib	Transcriptomics		CYP20A1	-0.009949006	0.948872625827789	0.0311967914984992	0	0	5	0
Noncardiotoxic kinase inhibitor	nilotinib	Transcriptomics		ZNF503	0.04096172	0.955184400081635	-0.0311112203861566	0	0	5	0
Noncardiotoxic kinase inhibitor	nilotinib	Transcriptomics		DGKZ	-0.04464026	0.877319633960724	-0.0311066704984835	0	0	5	0
Noncardiotoxic kinase inhibitor	nilotinib	Transcriptomics		ZNF613	0.02421937	0.997448742389679	0.0310797705841298	0	0	5	0
Noncardiotoxic kinase inhibitor	nilotinib	Transcriptomics		OCRL	-0.01577523	0.995589852333069	-0.0310522932943113	0	0	5	0
Noncardiotoxic kinase inhibitor	nilotinib	Transcriptomics		RABGGTA	-0.02643263	0.934349775314331	0.0310037455429932	0	0	5	0
Noncardiotoxic kinase inhibitor	nilotinib	Transcriptomics		DDX47	0.01937767	0.980338871479034	0.0310003453443336	0	0	5	0
Noncardiotoxic kinase inhibitor	nilotinib	Transcriptomics		TSEN54	-0.02858806	0.977467656135559	0.0309198066440405	0	0	5	0
Noncardiotoxic kinase inhibitor	nilotinib	Transcriptomics		TMTC4	0.0155694	0.94897198677063	0.0308569812280704	0	0	5	0
Noncardiotoxic kinase inhibitor	nilotinib	Transcriptomics		CHCHD1	0.02708214	0.976386725902557	0.0308491412165077	0	0	5	0
Noncardiotoxic kinase inhibitor	nilotinib	Transcriptomics		LPXN	-0.06217976	0.956451117992401	0.0308197094396661	0	0	5	0
Noncardiotoxic kinase inhibitor	nilotinib	Transcriptomics		NICN1	-0.02248158	0.952623724937439	0.0308072576289923	0	0	5	0
Noncardiotoxic kinase inhibitor	nilotinib	Transcriptomics		PPOX	-0.04931531	0.999942004680634	-0.0307906523373842	0	0	5	0
Noncardiotoxic kinase inhibitor	nilotinib	Transcriptomics		ECE1	-0.01645965	0.980270981788635	-0.0307766444998343	0	0	5	0
Noncardiotoxic kinase inhibitor	nilotinib	Transcriptomics		PELI1	0.07593343	0.948675334453583	0.0307629235490958	0	0	5	0
Noncardiotoxic kinase inhibitor	nilotinib	Transcriptomics		ADI1	-0.0442344	0.956933975219727	0.0307585321418707	0	0	5	0
Noncardiotoxic kinase inhibitor	nilotinib	Transcriptomics		UAP1	0.0279507	0.958309710025787	-0.0306887022100017	0	0	5	0
Noncardiotoxic kinase inhibitor	nilotinib	Transcriptomics		FH	-0.01290214	0.962845206260681	-0.0306324277669741	0	0	5	0
Noncardiotoxic kinase inhibitor	nilotinib	Transcriptomics		EBF3	-0.109198	0.98787385225296	-0.0305556650126477	0	0	5	0
Noncardiotoxic kinase inhibitor	nilotinib	Transcriptomics		C2CD4C	0.005663919	0.968007147312164	0.0305483882753501	0	0	5	0
Noncardiotoxic kinase inhibitor	nilotinib	Transcriptomics		ZNF212	-0.02171042	0.956984877586365	0.0305129521853259	0	0	5	0
Noncardiotoxic kinase inhibitor	nilotinib	Transcriptomics		GPRASP2	-0.07460147	0.974824547767639	-0.030507569599949	0	0	5	0
Noncardiotoxic kinase inhibitor	nilotinib	Transcriptomics		PSMA5	0.01470353	0.999093234539032	0.0304568604537142	0	0	5	0
Noncardiotoxic kinase inhibitor	nilotinib	Transcriptomics		RPLP0	-0.01058097	0.94420200586319	-0.0304404337582624	0	0	5	0
Noncardiotoxic kinase inhibitor	nilotinib	Transcriptomics		UIMC1	-0.02753609	0.999844431877136	-0.0304200813444621	0	0	5	0
Noncardiotoxic kinase inhibitor	nilotinib	Transcriptomics		ZNF511	-0.02856895	0.991298496723175	-0.0304178750094459	0	0	5	0
Noncardiotoxic kinase inhibitor	nilotinib	Transcriptomics		MRPL51	-0.01259586	0.94128829240799	-0.0304090901240876	0	0	5	0
Noncardiotoxic kinase inhibitor	nilotinib	Transcriptomics		TMEM14C	0.01374223	0.982394218444824	0.0303608078571835	0	0	5	0
Noncardiotoxic kinase inhibitor	nilotinib	Transcriptomics		PRKG1	0.005583316	0.982299208641052	0.0302875125025066	0	0	5	0
Noncardiotoxic kinase inhibitor	nilotinib	Transcriptomics		GSE1	0.02016402	0.999818682670593	0.0302826076984975	0	0	5	0
Noncardiotoxic kinase inhibitor	nilotinib	Transcriptomics		HEY1	0.0633833	0.884411633014679	-0.0302715541435915	0	0	5	0
Noncardiotoxic kinase inhibitor	nilotinib	Transcriptomics		RPL5	0.005564964	0.923163890838623	0.0302038238103249	0	0	5	0
Noncardiotoxic kinase inhibitor	nilotinib	Transcriptomics		DHX37	-0.004186074	0.977318406105042	-0.0302018480144851	0	0	5	0
Noncardiotoxic kinase inhibitor	nilotinib	Transcriptomics		TMEM25	-0.01268486	0.977409303188324	0.0301087473672007	0	0	5	0
Noncardiotoxic kinase inhibitor	nilotinib	Transcriptomics		ZNF248	0.0366676	0.959853649139404	0.0300792419865942	0	0	5	0
Noncardiotoxic kinase inhibitor	nilotinib	Transcriptomics		GATAD2A	0.01382544	0.988908469676971	0.030058979706023	0	0	5	0
Noncardiotoxic kinase inhibitor	nilotinib	Transcriptomics		CASP9	-0.04376203	0.999423325061798	-0.0300309567077137	0	0	5	0
Noncardiotoxic kinase inhibitor	nilotinib	Transcriptomics		LMAN2	-0.02445982	0.972727596759796	-0.0299827850292016	0	0	5	0
Noncardiotoxic kinase inhibitor	nilotinib	Transcriptomics		SLC37A4	-0.01139052	0.967917621135712	-0.0299508457525632	0	0	5	0
Noncardiotoxic kinase inhibitor	nilotinib	Transcriptomics		RAD51D	-0.07839086	0.991183996200562	-0.0299413047602468	0	0	5	0
Noncardiotoxic kinase inhibitor	nilotinib	Transcriptomics		GPALPP1	0.001692229	0.986288249492645	0.0299309102320521	0	0	5	0
Noncardiotoxic kinase inhibitor	nilotinib	Transcriptomics		TP53BP1	0.01111477	0.990402936935425	0.029874418835522	0	0	5	0
Noncardiotoxic kinase inhibitor	nilotinib	Transcriptomics		FAM160A1	-0.0383045	0.930898427963257	-0.0298555859239992	0	0	5	0
Noncardiotoxic kinase inhibitor	nilotinib	Transcriptomics		LRRC14	-0.03637952	0.988019168376923	-0.029807512948646	0	0	5	0
Noncardiotoxic kinase inhibitor	nilotinib	Transcriptomics		PIP4P1	0.02140575	0.974199116230011	0.0297806948644253	0	0	5	0
Noncardiotoxic kinase inhibitor	nilotinib	Transcriptomics		COPS5	0.02104948	0.990073442459106	0.0297652324555555	0	0	5	0
Noncardiotoxic kinase inhibitor	nilotinib	Transcriptomics		DAD1	0.01731562	0.967641353607178	0.0297036983974494	0	0	5	0
Noncardiotoxic kinase inhibitor	nilotinib	Transcriptomics		EDN3	-0.07077464	1	-0.0296862069030798	0	0	5	0
Noncardiotoxic kinase inhibitor	nilotinib	Transcriptomics		MLST8	-0.01450291	0.971135199069977	0.0296719455285796	0	0	5	0
Noncardiotoxic kinase inhibitor	nilotinib	Transcriptomics		YIPF1	-0.006954008	0.977021455764771	0.0296679963144903	0	0	5	0
Noncardiotoxic kinase inhibitor	nilotinib	Transcriptomics		GOLPH3	-0.0006813109	0.95099401473999	0.0296573719541096	0	0	5	0
Noncardiotoxic kinase inhibitor	nilotinib	Transcriptomics		PXDC1	0.07676109	0.586304068565369	-0.0296349937853174	0	0	5	0
Noncardiotoxic kinase inhibitor	nilotinib	Transcriptomics		HLCS	0.002208515	0.966926634311676	0.029603305766731	0	0	5	0
Noncardiotoxic kinase inhibitor	nilotinib	Transcriptomics		TCEAL8	0.01997187	0.992563664913177	0.0295865124000362	0	0	5	0
Noncardiotoxic kinase inhibitor	nilotinib	Transcriptomics		CLEC16A	-0.02242704	0.996720016002655	-0.0295469905712534	0	0	5	0
Noncardiotoxic kinase inhibitor	nilotinib	Transcriptomics		UBE2K	0.01653728	0.98968243598938	0.0295275385371154	0	0	5	0
Noncardiotoxic kinase inhibitor	nilotinib	Transcriptomics		ZNF638	-0.0006280482	0.960562288761139	-0.0294921126609879	0	0	5	0
Noncardiotoxic kinase inhibitor	nilotinib	Transcriptomics		MTERF2	-0.03866785	0.979242026805878	-0.029478529665501	0	0	5	0
Noncardiotoxic kinase inhibitor	nilotinib	Transcriptomics		GTF2E1	-0.008715113	0.979781627655029	-0.0294720590611174	0	0	5	0
Noncardiotoxic kinase inhibitor	nilotinib	Transcriptomics		VWA8	-0.01420473	0.964678645133972	-0.0294615857148405	0	0	5	0
Noncardiotoxic kinase inhibitor	nilotinib	Transcriptomics		PDE4A	0.05708212	0.980278730392456	0.0294516712743645	0	0	5	0
Noncardiotoxic kinase inhibitor	nilotinib	Transcriptomics		IL17RA	0.05600166	0.997627198696136	0.0293930227362934	0	0	5	0
Noncardiotoxic kinase inhibitor	nilotinib	Transcriptomics		THOC3	0.003159121	0.980645358562469	0.0293726121091874	0	0	5	0
Noncardiotoxic kinase inhibitor	nilotinib	Transcriptomics		TST	-0.05125766	0.98676609992981	-0.0293525953016627	0	0	5	0
Noncardiotoxic kinase inhibitor	nilotinib	Transcriptomics		COG7	-0.02069058	0.969823002815247	-0.02930159864296	0	0	5	0
Noncardiotoxic kinase inhibitor	nilotinib	Transcriptomics		IFI27L1	-0.05612	0.998064756393433	-0.0292243873973846	0	0	5	0
Noncardiotoxic kinase inhibitor	nilotinib	Transcriptomics		FNDC4	0.08107827	0.928942263126373	0.0292226684133547	0	0	5	0
Noncardiotoxic kinase inhibitor	nilotinib	Transcriptomics		STS	0.03026534	0.982443392276764	0.0291872988242413	0	0	5	0
Noncardiotoxic kinase inhibitor	nilotinib	Transcriptomics		SCAMP4	-0.03124942	0.992968022823334	-0.0291368045554667	0	0	5	0
Noncardiotoxic kinase inhibitor	nilotinib	Transcriptomics		ITGAD	0.0306204	1	0.0291264211277177	0	0	5	0
Noncardiotoxic kinase inhibitor	nilotinib	Transcriptomics		LOC107985115	-0.1031114	0.990733087062836	-0.0291258294559102	0	0	5	0
Noncardiotoxic kinase inhibitor	nilotinib	Transcriptomics		OTULIN	0.03153373	0.951639711856842	0.0291158292742972	0	0	5	0
Noncardiotoxic kinase inhibitor	nilotinib	Transcriptomics		INO80D	-0.003343183	0.861701965332031	0.029089553934155	0	0	5	0
Noncardiotoxic kinase inhibitor	nilotinib	Transcriptomics		TYMP	-0.03493292	1	-0.0290810032645857	0	0	5	0
Noncardiotoxic kinase inhibitor	nilotinib	Transcriptomics		RSRC2	0.02719997	0.941571891307831	0.0290457466952327	0	0	5	0
Noncardiotoxic kinase inhibitor	nilotinib	Transcriptomics		YIF1B	-0.03779401	0.990855574607849	-0.0289794293804385	0	0	5	0
Noncardiotoxic kinase inhibitor	nilotinib	Transcriptomics		GIPC1	-0.0296109	0.983034551143646	-0.028968361544205	0	0	5	0
Noncardiotoxic kinase inhibitor	nilotinib	Transcriptomics		ACHE	0.005950081	0.999093234539032	0.0289656316486798	0	0	5	0
Noncardiotoxic kinase inhibitor	nilotinib	Transcriptomics		RAB3C	0.113281	0.986798465251923	-0.0289642903760257	0	0	5	0
Noncardiotoxic kinase inhibitor	nilotinib	Transcriptomics		NPEPPS	0.007918673	0.998068034648895	0.0289414830903844	0	0	5	0
Noncardiotoxic kinase inhibitor	nilotinib	Transcriptomics		ZNF383	-0.005411902	0.998499512672424	0.0289015079464437	0	0	5	0
Noncardiotoxic kinase inhibitor	nilotinib	Transcriptomics		TPT1	-0.02497529	0.932341158390045	-0.0288931469208838	0	0	5	0
Noncardiotoxic kinase inhibitor	nilotinib	Transcriptomics		MYORG	-0.003921336	0.907883882522583	-0.0288192122828697	0	0	5	0
Noncardiotoxic kinase inhibitor	nilotinib	Transcriptomics		ITPRIPL2	0.1133711	0.894835948944092	0.0288140224266415	0	0	5	0
Noncardiotoxic kinase inhibitor	nilotinib	Transcriptomics		BRMS1L	0.01136571	0.986609697341919	0.028805827198471	0	0	5	0
Noncardiotoxic kinase inhibitor	nilotinib	Transcriptomics		PEX12	0.005675866	0.997354805469513	0.028803017535076	0	0	5	0
Noncardiotoxic kinase inhibitor	nilotinib	Transcriptomics		NCK1	-0.05809329	0.99597555398941	-0.0287982354452689	0	0	5	0
Noncardiotoxic kinase inhibitor	nilotinib	Transcriptomics		EEF1AKMT3	-0.06238468	0.983065664768219	-0.0287384687333237	0	0	5	0
Noncardiotoxic kinase inhibitor	nilotinib	Transcriptomics		ZHX1	-0.03210078	0.949233829975128	-0.0287357856845593	0	0	5	0
Noncardiotoxic kinase inhibitor	nilotinib	Transcriptomics		MORF4L1	0.01674293	0.999399900436401	0.0287002139271695	0	0	5	0
Noncardiotoxic kinase inhibitor	nilotinib	Transcriptomics		RPRD2	0.003865802	0.963344216346741	0.0286549147623684	0	0	5	0
Noncardiotoxic kinase inhibitor	nilotinib	Transcriptomics		CASTOR3	-0.06306484	0.934387683868408	-0.0285424637737886	0	0	5	0
Noncardiotoxic kinase inhibitor	nilotinib	Transcriptomics		BAG5	0.03097377	0.983732879161835	0.0284997885905769	0	0	5	0
Noncardiotoxic kinase inhibitor	nilotinib	Transcriptomics		ANKRA2	0.003228106	1	0.0284759133705235	0	0	5	0
Noncardiotoxic kinase inhibitor	nilotinib	Transcriptomics		ST20	-0.008021489	1	0.0284334446567939	0	0	5	0
Noncardiotoxic kinase inhibitor	nilotinib	Transcriptomics		TBC1D16	0.006005977	0.951955258846283	-0.0284287591283541	0	0	5	0
Noncardiotoxic kinase inhibitor	nilotinib	Transcriptomics		POGK	-0.02117544	0.983556151390076	-0.0284253610282675	0	0	5	0
Noncardiotoxic kinase inhibitor	nilotinib	Transcriptomics		RPS6	0.000757119	0.894924402236938	-0.0282480473490887	0	0	5	0
Noncardiotoxic kinase inhibitor	nilotinib	Transcriptomics		CLGN	-0.03562949	0.675534009933472	-0.0281790538612571	0	0	5	0
Noncardiotoxic kinase inhibitor	nilotinib	Transcriptomics		TMEM170A	-0.0409897	0.989532887935638	-0.0280974789752236	0	0	5	0
Noncardiotoxic kinase inhibitor	nilotinib	Transcriptomics		ZFYVE16	0.01737184	0.993047177791595	0.0280628578287458	0	0	5	0
Noncardiotoxic kinase inhibitor	nilotinib	Transcriptomics		TMCO4	-0.05904542	0.978614926338196	-0.0278983173866326	0	0	5	0
Noncardiotoxic kinase inhibitor	nilotinib	Transcriptomics		MCMDC2	0.001842821	0.905412375926971	-0.0278599794092429	0	0	5	0
Noncardiotoxic kinase inhibitor	nilotinib	Transcriptomics		HYDIN	0.01924818	0.995146989822388	0.027828662432827	0	0	5	0
Noncardiotoxic kinase inhibitor	nilotinib	Transcriptomics		C14ORF93	-0.07743317	0.995948255062103	-0.0278167743489306	0	0	5	0
Noncardiotoxic kinase inhibitor	nilotinib	Transcriptomics		LCAT	0.03494608	0.937111020088196	0.0277571803628717	0	0	5	0
Noncardiotoxic kinase inhibitor	nilotinib	Transcriptomics		EHD1	-0.008242598	0.918729484081268	-0.0277289619965374	0	0	5	0
Noncardiotoxic kinase inhibitor	nilotinib	Transcriptomics		L3MBTL3	0.0007808715	0.976378679275513	0.0276983200023688	0	0	5	0
Noncardiotoxic kinase inhibitor	nilotinib	Transcriptomics		SNX25	0.02881585	0.92322313785553	-0.0276601708719	0	0	5	0
Noncardiotoxic kinase inhibitor	nilotinib	Transcriptomics		ATP13A1	0.007991779	0.99363374710083	0.0276456784912218	0	0	5	0
Noncardiotoxic kinase inhibitor	nilotinib	Transcriptomics		CENPP	0.0155926	0.968770563602448	0.0276141574119374	0	0	5	0
Noncardiotoxic kinase inhibitor	nilotinib	Transcriptomics		SLC17A9	-0.03070514	1	-0.0275717418068703	0	0	5	0
Noncardiotoxic kinase inhibitor	nilotinib	Transcriptomics		CYTH2	0.008842049	0.993621528148651	0.0275538907202932	0	0	5	0
Noncardiotoxic kinase inhibitor	nilotinib	Transcriptomics		HIST1H4H	0.06387538	0.911381661891937	0.027483642422752	0	0	5	0
Noncardiotoxic kinase inhibitor	nilotinib	Transcriptomics		ZNF281	0.018712	0.913186430931091	-0.0274440518032637	0	0	5	0
Noncardiotoxic kinase inhibitor	nilotinib	Transcriptomics		ATF6B	-0.1722043	0.998507440090179	-0.0274314364159119	0	0	5	0
Noncardiotoxic kinase inhibitor	nilotinib	Transcriptomics		ANAPC2	-0.03090539	1	-0.0273907824757286	0	0	5	0
Noncardiotoxic kinase inhibitor	nilotinib	Transcriptomics		ZNF625	0.002531209	1	0.0273505155787419	0	0	5	0
Noncardiotoxic kinase inhibitor	nilotinib	Transcriptomics		CNOT6L	0.01258507	0.879126071929932	0.0273256254772085	0	0	5	0
Noncardiotoxic kinase inhibitor	nilotinib	Transcriptomics		IDI2	-0.07273926	0.971918046474457	-0.027321188868831	0	0	5	0
Noncardiotoxic kinase inhibitor	nilotinib	Transcriptomics		METTL2A	0.01856875	0.990399360656738	0.0272516383832765	0	0	5	0
Noncardiotoxic kinase inhibitor	nilotinib	Transcriptomics		GRAMD1A	-0.01688104	0.928035914897919	0.0272444027679556	0	0	5	0
Noncardiotoxic kinase inhibitor	nilotinib	Transcriptomics		SLC45A1	0.02954414	1	0.0272410464088839	0	0	5	0
Noncardiotoxic kinase inhibitor	nilotinib	Transcriptomics		SESN1	0.0230609	0.958309710025787	0.0272297072238375	0	0	5	0
Noncardiotoxic kinase inhibitor	nilotinib	Transcriptomics		TFIP11	-0.01082946	0.994890093803406	-0.0271124539453187	0	0	5	0
Noncardiotoxic kinase inhibitor	nilotinib	Transcriptomics		USO1	-0.002231078	0.980017125606537	-0.0270943831052003	0	0	5	0
Noncardiotoxic kinase inhibitor	nilotinib	Transcriptomics		DYRK4	-0.03784855	0.980644226074219	-0.0270731879679256	0	0	5	0
Noncardiotoxic kinase inhibitor	nilotinib	Transcriptomics		ASPSCR1	-0.003988476	0.995201408863068	0.0270505051825707	0	0	5	0
Noncardiotoxic kinase inhibitor	nilotinib	Transcriptomics		AKAP3	-0.005426667	0.997541129589081	0.0270303407568439	0	0	5	0
Noncardiotoxic kinase inhibitor	nilotinib	Transcriptomics		LANCL3	0.03177172	0.994968950748444	0.0270088574457402	0	0	5	0
Noncardiotoxic kinase inhibitor	nilotinib	Transcriptomics		FAM153A	-0.04043596	0.998735010623932	-0.0270025326127425	0	0	5	0
Noncardiotoxic kinase inhibitor	nilotinib	Transcriptomics		KAT6A	0.004968157	0.984428882598877	0.0270018919655878	0	0	5	0
Noncardiotoxic kinase inhibitor	nilotinib	Transcriptomics		FAM86C1	0.03432252	0.893023073673248	-0.0269411236265092	0	0	5	0
Noncardiotoxic kinase inhibitor	nilotinib	Transcriptomics		NKAIN1	-0.05990912	0.966531813144684	-0.0269314429822192	0	0	5	0
Noncardiotoxic kinase inhibitor	nilotinib	Transcriptomics		RPS13	-0.01185896	0.918141007423401	-0.0269297543234483	0	0	5	0
Noncardiotoxic kinase inhibitor	nilotinib	Transcriptomics		PABPC4L	0.03227497	0.984551787376404	0.0269011645516205	0	0	5	0
Noncardiotoxic kinase inhibitor	nilotinib	Transcriptomics		ZNF706	-0.02046205	0.975669920444489	-0.0268790894251471	0	0	5	0
Noncardiotoxic kinase inhibitor	nilotinib	Transcriptomics		NAA10	-0.01125858	0.964204907417297	-0.0268653773190538	0	0	5	0
Noncardiotoxic kinase inhibitor	nilotinib	Transcriptomics		SLC1A7	-0.1891228	0.951284229755402	-0.0268515843139295	0	0	5	0
Noncardiotoxic kinase inhibitor	nilotinib	Transcriptomics		WTAP	-0.008168621	0.938010215759277	-0.0268438401137441	0	0	5	0
Noncardiotoxic kinase inhibitor	nilotinib	Transcriptomics		TSHZ3	0.19043	0.956443548202515	0.0267744129274515	0	0	5	0
Noncardiotoxic kinase inhibitor	nilotinib	Transcriptomics		SLC9A6	0.01562628	0.998392581939697	0.0267605388972503	0	0	5	0
Noncardiotoxic kinase inhibitor	nilotinib	Transcriptomics		MRPL18	0.01877498	0.881121635437012	-0.0267335296425162	0	0	5	0
Noncardiotoxic kinase inhibitor	nilotinib	Transcriptomics		XRCC3	-0.03780071	0.996830105781555	-0.0267276805710022	0	0	5	0
Noncardiotoxic kinase inhibitor	nilotinib	Transcriptomics		FRMPD2	-0.1079352	0.759252429008484	0.0266597143631361	0	0	5	0
Noncardiotoxic kinase inhibitor	nilotinib	Transcriptomics		SEC23IP	-0.004797276	0.996042191982269	-0.0266161736726178	0	0	5	0
Noncardiotoxic kinase inhibitor	nilotinib	Transcriptomics		GLMN	-0.004036336	0.983373582363129	-0.0265525930527637	0	0	5	0
Noncardiotoxic kinase inhibitor	nilotinib	Transcriptomics		GMIP	0.07181024	0.998810052871704	0.0264700840332644	0	0	5	0
Noncardiotoxic kinase inhibitor	nilotinib	Transcriptomics		RAB27A	9.813756E-05	0.974842488765717	0.026466170957293	0	0	5	0
Noncardiotoxic kinase inhibitor	nilotinib	Transcriptomics		SENP8	-0.02118463	0.945272266864777	-0.0264475444497277	0	0	5	0
Noncardiotoxic kinase inhibitor	nilotinib	Transcriptomics		PSEN1	-0.02230915	0.983568608760834	-0.02641334507519	0	0	5	0
Noncardiotoxic kinase inhibitor	nilotinib	Transcriptomics		PRNP	-0.02529817	0.977768123149872	-0.0263830162601464	0	0	5	0
Noncardiotoxic kinase inhibitor	nilotinib	Transcriptomics		EIF5	0.02770732	0.874752044677734	0.0263427936620793	0	0	5	0
Noncardiotoxic kinase inhibitor	nilotinib	Transcriptomics		KAT8	-0.02766172	0.982915997505188	-0.0263056678431389	0	0	5	0
Noncardiotoxic kinase inhibitor	nilotinib	Transcriptomics		ISOC2	-0.01662434	0.962350904941559	0.0261920215656798	0	0	5	0
Noncardiotoxic kinase inhibitor	nilotinib	Transcriptomics		TUBD1	-0.03490758	0.958588123321533	0.0261822470296943	0	0	5	0
Noncardiotoxic kinase inhibitor	nilotinib	Transcriptomics		POU3F2	-0.06541316	0.998810052871704	-0.0261307803479906	0	0	5	0
Noncardiotoxic kinase inhibitor	nilotinib	Transcriptomics		TECR	-0.03642488	0.970134973526001	-0.0261304359403355	0	0	5	0
Noncardiotoxic kinase inhibitor	nilotinib	Transcriptomics		EME2	-0.02174919	0.965929985046387	0.0261275932148855	0	0	5	0
Noncardiotoxic kinase inhibitor	nilotinib	Transcriptomics		CYB561D2	-0.1056114	0.980254113674164	-0.0260754748675699	0	0	5	0
Noncardiotoxic kinase inhibitor	nilotinib	Transcriptomics		TMEM216	-0.0004649788	0.982378661632538	0.0260565425546381	0	0	5	0
Noncardiotoxic kinase inhibitor	nilotinib	Transcriptomics		NFATC1	-0.0003090054	0.973285794258118	0.0260556730109903	0	0	5	0
Noncardiotoxic kinase inhibitor	nilotinib	Transcriptomics		METTL26	-0.04437478	0.987596809864044	-0.0260152510507353	0	0	5	0
Noncardiotoxic kinase inhibitor	nilotinib	Transcriptomics		NAT1	0.001221313	0.998497068881989	-0.0260132288674393	0	0	5	0
Noncardiotoxic kinase inhibitor	nilotinib	Transcriptomics		YTHDC2	-0.002859632	0.999093234539032	-0.0259509382386908	0	0	5	0
Noncardiotoxic kinase inhibitor	nilotinib	Transcriptomics		RNF214	-0.04721168	0.957770884037018	-0.0259447901704942	0	0	5	0
Noncardiotoxic kinase inhibitor	nilotinib	Transcriptomics		NPHP3	-0.08268942	0.889909565448761	-0.0258932692961254	0	0	5	0
Noncardiotoxic kinase inhibitor	nilotinib	Transcriptomics		TTC17	-0.0140069	0.975019752979279	-0.0258515849498618	0	0	5	0
Noncardiotoxic kinase inhibitor	nilotinib	Transcriptomics		C4B	0.02725738	1	0.0258146235948203	0	0	5	0
Noncardiotoxic kinase inhibitor	nilotinib	Transcriptomics		ERGIC2	0.030748	0.977684140205383	0.0258024598701474	0	0	5	0
Noncardiotoxic kinase inhibitor	nilotinib	Transcriptomics		KLHL2	-0.008047836	0.995642066001892	0.0257999416178013	0	0	5	0
Noncardiotoxic kinase inhibitor	nilotinib	Transcriptomics		CTDP1	-0.03986577	0.998729586601257	-0.0257642942108648	0	0	5	0
Noncardiotoxic kinase inhibitor	nilotinib	Transcriptomics		TRIM28	0.01065914	0.995027959346771	0.025735166211544	0	0	5	0
Noncardiotoxic kinase inhibitor	nilotinib	Transcriptomics		PPIF	0.0130392	0.961587190628052	0.0256546798774902	0	0	5	0
Noncardiotoxic kinase inhibitor	nilotinib	Transcriptomics		CCNB1IP1	0.03645152	0.864467144012451	0.0256539273778797	0	0	5	0
Noncardiotoxic kinase inhibitor	nilotinib	Transcriptomics		NBR1	0.0074876	0.967798590660095	0.0256231003232643	0	0	5	0
Noncardiotoxic kinase inhibitor	nilotinib	Transcriptomics		MBD5	-0.02991329	0.989334523677826	-0.0255488128425282	0	0	5	0
Noncardiotoxic kinase inhibitor	nilotinib	Transcriptomics		LYSMD1	-0.02084775	0.976575911045074	-0.0255428485378589	0	0	5	0
Noncardiotoxic kinase inhibitor	nilotinib	Transcriptomics		LXN	-0.006405408	0.924323439598083	-0.0255001584945914	0	0	5	0
Noncardiotoxic kinase inhibitor	nilotinib	Transcriptomics		ARHGAP5	-0.0339102	0.854779541492462	-0.0254369047861513	0	0	5	0
Noncardiotoxic kinase inhibitor	nilotinib	Transcriptomics		NAA38	-0.02481215	0.992845118045807	-0.025422823282824	0	0	5	0
Noncardiotoxic kinase inhibitor	nilotinib	Transcriptomics		TAF12	-0.03500687	0.998101830482483	-0.0254074138952597	0	0	5	0
Noncardiotoxic kinase inhibitor	nilotinib	Transcriptomics		LSM12	-0.05106165	0.967024087905884	0.0253633138750096	0	0	5	0
Noncardiotoxic kinase inhibitor	nilotinib	Transcriptomics		RXYLT1	0.008626152	0.996372222900391	0.0253391700475376	0	0	5	0
Noncardiotoxic kinase inhibitor	nilotinib	Transcriptomics		CCDC137	0.02510615	0.968372106552124	0.0253013753926671	0	0	5	0
Noncardiotoxic kinase inhibitor	nilotinib	Transcriptomics		PSME4	0.02049087	0.99971216917038	0.0252910396347909	0	0	5	0
Noncardiotoxic kinase inhibitor	nilotinib	Transcriptomics		TRMT6	0.04919676	0.932699501514435	0.025289179142498	0	0	5	0
Noncardiotoxic kinase inhibitor	nilotinib	Transcriptomics		CHMP1B	-0.01997744	0.94300377368927	-0.0252317115030433	0	0	5	0
Noncardiotoxic kinase inhibitor	nilotinib	Transcriptomics		CYB561D1	-0.03564414	0.856355547904968	0.0252241076490225	0	0	5	0
Noncardiotoxic kinase inhibitor	nilotinib	Transcriptomics		CIZ1	0.006454659	0.992759048938751	0.0251680031963229	0	0	5	0
Noncardiotoxic kinase inhibitor	nilotinib	Transcriptomics		ZNF585A	-0.0008080706	0.968501687049866	0.0251662245311235	0	0	5	0
Noncardiotoxic kinase inhibitor	nilotinib	Transcriptomics		EHBP1L1	0.04588381	0.838649690151215	0.0251210394025587	0	0	5	0
Noncardiotoxic kinase inhibitor	nilotinib	Transcriptomics		PSMC3	0.0118173	0.972222864627838	0.0250852495481418	0	0	5	0
Noncardiotoxic kinase inhibitor	nilotinib	Transcriptomics		PAK2	0.008790684	0.964759647846222	0.0250816974041431	0	0	5	0
Noncardiotoxic kinase inhibitor	nilotinib	Transcriptomics		UVSSA	-0.01774757	0.972147047519684	0.0250705332460783	0	0	5	0
Noncardiotoxic kinase inhibitor	nilotinib	Transcriptomics		XKR8	-0.03775764	0.958986401557922	0.0250637524691023	0	0	5	0
Noncardiotoxic kinase inhibitor	nilotinib	Transcriptomics		LAMA3	-0.02289152	0.922685563564301	0.0250467282971993	0	0	5	0
Noncardiotoxic kinase inhibitor	nilotinib	Transcriptomics		CASTOR1	-0.04699658	0.973553895950317	0.0250351500879517	0	0	5	0
Noncardiotoxic kinase inhibitor	nilotinib	Transcriptomics		THEGL	-0.197643	0.90844315290451	0.0250074199376233	0	0	5	0
Noncardiotoxic kinase inhibitor	nilotinib	Transcriptomics		AGAP3	-0.00634974	0.980285406112671	0.0249965230394073	0	0	5	0
Noncardiotoxic kinase inhibitor	nilotinib	Transcriptomics		ZNF223	-0.07173582	0.986259818077087	-0.0249548384528769	0	0	5	0
Noncardiotoxic kinase inhibitor	nilotinib	Transcriptomics		RPL27	-4.858076E-05	0.927646994590759	-0.0249181050473146	0	0	5	0
Noncardiotoxic kinase inhibitor	nilotinib	Transcriptomics		HNF1A	0.0318898	0.999093234539032	0.0249084620088606	0	0	5	0
Noncardiotoxic kinase inhibitor	nilotinib	Transcriptomics		LOC102724985	-0.006031416	0.994890093803406	-0.024877434355029	0	0	5	0
Noncardiotoxic kinase inhibitor	nilotinib	Transcriptomics		SACM1L	0.01375887	0.992269515991211	0.0248680277315221	0	0	5	0
Noncardiotoxic kinase inhibitor	nilotinib	Transcriptomics		CC2D1A	-0.004565324	0.973968744277954	0.024855414024163	0	0	5	0
Noncardiotoxic kinase inhibitor	nilotinib	Transcriptomics		COPS4	0.02302054	0.982680261135101	0.0248172532933976	0	0	5	0
Noncardiotoxic kinase inhibitor	nilotinib	Transcriptomics		CYB5R4	-0.02305574	0.962782204151154	0.0247873313155895	0	0	5	0
Noncardiotoxic kinase inhibitor	nilotinib	Transcriptomics		EIF1AD	-0.01065432	0.999942004680634	-0.02476352541518	0	0	5	0
Noncardiotoxic kinase inhibitor	nilotinib	Transcriptomics		SDK2	-0.01356356	0.291040420532227	-0.0247566690499734	1	0	5	20
Noncardiotoxic kinase inhibitor	nilotinib	Transcriptomics		SHC3	-0.004786018	0.923560202121735	-0.0247538122621293	0	0	5	0
Noncardiotoxic kinase inhibitor	nilotinib	Transcriptomics		VPS35	-0.01405616	0.969512283802032	-0.0246973572555928	0	0	5	0
Noncardiotoxic kinase inhibitor	nilotinib	Transcriptomics		STIMATE	-0.009296929	0.994384527206421	0.0246366795735184	0	0	5	0
Noncardiotoxic kinase inhibitor	nilotinib	Transcriptomics		TRAPPC9	-0.003212701	0.941013753414154	-0.0246206381777148	0	0	5	0
Noncardiotoxic kinase inhibitor	nilotinib	Transcriptomics		MICU1	-0.01729177	0.987868309020996	-0.0245694417104975	0	0	5	0
Noncardiotoxic kinase inhibitor	nilotinib	Transcriptomics		COG1	-0.02084853	0.997577488422394	-0.0245647787328221	0	0	5	0
Noncardiotoxic kinase inhibitor	nilotinib	Transcriptomics		NDUFAF7	-0.03416909	0.995788812637329	-0.0245474238926259	0	0	5	0
Noncardiotoxic kinase inhibitor	nilotinib	Transcriptomics		RPL23	-0.006898814	0.902450919151306	-0.0245399043708606	0	0	5	0
Noncardiotoxic kinase inhibitor	nilotinib	Transcriptomics		NRG4	-0.06770851	0.976885497570038	-0.024519111164377	0	0	5	0
Noncardiotoxic kinase inhibitor	nilotinib	Transcriptomics		INVS	-0.01001647	0.9725661277771	0.0244987751842905	0	0	5	0
Noncardiotoxic kinase inhibitor	nilotinib	Transcriptomics		TOP1	-0.021407	1	-0.0244741007757542	0	0	5	0
Noncardiotoxic kinase inhibitor	nilotinib	Transcriptomics		C15ORF62	-0.02669547	0.993645012378693	0.0244583248890318	0	0	5	0
Noncardiotoxic kinase inhibitor	nilotinib	Transcriptomics		CLN6	-0.001860803	0.986088037490845	0.0244276532368202	0	0	5	0
Noncardiotoxic kinase inhibitor	nilotinib	Transcriptomics		PDZD2	-0.08417315	0.723838746547699	-0.0243584433709831	0	0	5	0
Noncardiotoxic kinase inhibitor	nilotinib	Transcriptomics		C1ORF162	-0.03281664	0.977409303188324	0.0243452630791879	0	0	5	0
Noncardiotoxic kinase inhibitor	nilotinib	Transcriptomics		LOC102724770	-0.0972451	0.975240647792816	0.0243337009047305	0	0	5	0
Noncardiotoxic kinase inhibitor	nilotinib	Transcriptomics		TRAPPC2	-0.04554107	0.994699478149414	-0.0242907449813195	0	0	5	0
Noncardiotoxic kinase inhibitor	nilotinib	Transcriptomics		ZNF765	-0.02956567	0.998772442340851	-0.0242648164316771	0	0	5	0
Noncardiotoxic kinase inhibitor	nilotinib	Transcriptomics		PRMT9	0.01709717	0.996385812759399	0.0242476644427255	0	0	5	0
Noncardiotoxic kinase inhibitor	nilotinib	Transcriptomics		SPPL2A	-0.02606354	0.922048509120941	-0.0242433745144241	0	0	5	0
Noncardiotoxic kinase inhibitor	nilotinib	Transcriptomics		CACNB1	0.02156425	0.92910248041153	-0.0242298460145964	0	0	5	0
Noncardiotoxic kinase inhibitor	nilotinib	Transcriptomics		MARCH2	-0.02091183	0.928469896316528	-0.0242152564764482	0	0	5	0
Noncardiotoxic kinase inhibitor	nilotinib	Transcriptomics		KDM5D	-0.01619662	0.977917611598969	0.0241982108886081	0	0	5	0
Noncardiotoxic kinase inhibitor	nilotinib	Transcriptomics		RNF219	0.01792214	0.974481165409088	0.0241937209004794	0	0	5	0
Noncardiotoxic kinase inhibitor	nilotinib	Transcriptomics		ZNF782	0.01724094	0.969745516777039	0.024190675641695	0	0	5	0
Noncardiotoxic kinase inhibitor	nilotinib	Transcriptomics		NBPF8	0.006071542	0.983906149864197	0.024180380044942	0	0	5	0
Noncardiotoxic kinase inhibitor	nilotinib	Transcriptomics		TBL3	0.01176023	0.994636654853821	0.0241781281550456	0	0	5	0
Noncardiotoxic kinase inhibitor	nilotinib	Transcriptomics		MYO16	0.01895356	0.99025696516037	0.0241687984689162	0	0	5	0
Noncardiotoxic kinase inhibitor	nilotinib	Transcriptomics		PPP1R13B	-0.03066613	0.917277336120605	-0.0241626359168856	0	0	5	0
Noncardiotoxic kinase inhibitor	nilotinib	Transcriptomics		SUMO2	-0.004396523	0.940250873565674	0.0241415478593203	0	0	5	0
Noncardiotoxic kinase inhibitor	nilotinib	Transcriptomics		CWC15	-0.001430798	0.954226851463318	-0.0241070793734628	0	0	5	0
Noncardiotoxic kinase inhibitor	nilotinib	Transcriptomics		IL4R	0.1503127	0.781372487545013	-0.0240959551416563	0	0	5	0
Noncardiotoxic kinase inhibitor	nilotinib	Transcriptomics		ELOVL2	-0.0427943	1	-0.0240634885790058	0	0	5	0
Noncardiotoxic kinase inhibitor	nilotinib	Transcriptomics		MFSD1	0.01693316	0.998288154602051	0.0240383686254946	0	0	5	0
Noncardiotoxic kinase inhibitor	nilotinib	Transcriptomics		SMPDL3A	-0.1044405	0.852306008338928	-0.0240295108199252	0	0	5	0
Noncardiotoxic kinase inhibitor	nilotinib	Transcriptomics		ZNF81	-0.01211405	0.982688963413239	-0.0240141907324906	0	0	5	0
Noncardiotoxic kinase inhibitor	nilotinib	Transcriptomics		TSR3	0.01734392	0.973299503326416	0.0240129140497303	0	0	5	0
Noncardiotoxic kinase inhibitor	nilotinib	Transcriptomics		CRACR2B	0.02165282	0.957880973815918	0.0239565197043483	0	0	5	0
Noncardiotoxic kinase inhibitor	nilotinib	Transcriptomics		SERAC1	-9.939075E-05	0.996042191982269	-0.0239473443257241	0	0	5	0
Noncardiotoxic kinase inhibitor	nilotinib	Transcriptomics		PRDM10	-0.02066028	0.976787149906158	0.0239288057575032	0	0	5	0
Noncardiotoxic kinase inhibitor	nilotinib	Transcriptomics		STK11IP	-0.02565323	0.999145686626434	-0.02386964015328	0	0	5	0
Noncardiotoxic kinase inhibitor	nilotinib	Transcriptomics		THYN1	-0.000498864	0.975955426692963	0.0238421075621109	0	0	5	0
Noncardiotoxic kinase inhibitor	nilotinib	Transcriptomics		PCDHA2	-0.03033203	0.996084094047546	0.0238048753604641	0	0	5	0
Noncardiotoxic kinase inhibitor	nilotinib	Transcriptomics		TMCO1	-0.006444613	0.992512166500092	-0.0237772976725864	0	0	5	0
Noncardiotoxic kinase inhibitor	nilotinib	Transcriptomics		SNAI3	0.02311007	1	0.0237680427664377	0	0	5	0
Noncardiotoxic kinase inhibitor	nilotinib	Transcriptomics		ST6GALNAC2	-0.04526117	0.976640403270721	-0.0237670945376408	0	0	5	0
Noncardiotoxic kinase inhibitor	nilotinib	Transcriptomics		PCED1A	-0.04287221	0.999300599098206	-0.0237470996571949	0	0	5	0
Noncardiotoxic kinase inhibitor	nilotinib	Transcriptomics		MSANTD1	-0.0209228	0.957477986812592	-0.0237419907537569	0	0	5	0
Noncardiotoxic kinase inhibitor	nilotinib	Transcriptomics		ASB6	0.003685629	0.994890093803406	0.0236878106044735	0	0	5	0
Noncardiotoxic kinase inhibitor	nilotinib	Transcriptomics		ZCCHC10	0.02595845	0.956971108913422	0.0236074898850312	0	0	5	0
Noncardiotoxic kinase inhibitor	nilotinib	Transcriptomics		CCDC103	-0.01477106	0.998453915119171	0.0235973378103493	0	0	5	0
Noncardiotoxic kinase inhibitor	nilotinib	Transcriptomics		NTMT1	0.007894361	0.969896256923676	-0.0235946078088777	0	0	5	0
Noncardiotoxic kinase inhibitor	nilotinib	Transcriptomics		ZNF622	0.004677755	0.846165418624878	-0.0235788398063521	0	0	5	0
Noncardiotoxic kinase inhibitor	nilotinib	Transcriptomics		SLC9A5	-0.09207477	1	-0.0235605021876425	0	0	5	0
Noncardiotoxic kinase inhibitor	nilotinib	Transcriptomics		WDFY1	0.01010749	0.960657477378845	0.023540530638212	0	0	5	0
Noncardiotoxic kinase inhibitor	nilotinib	Transcriptomics		CNNM3	-0.03062413	0.86340206861496	-0.0234449101398932	0	0	5	0
Noncardiotoxic kinase inhibitor	nilotinib	Transcriptomics		DNAAF2	0.01331832	0.996042191982269	0.0234448195130107	0	0	5	0
Noncardiotoxic kinase inhibitor	nilotinib	Transcriptomics		HBP1	-0.01177682	0.917398691177368	0.0234210494213705	0	0	5	0
Noncardiotoxic kinase inhibitor	nilotinib	Transcriptomics		TOMM40	0.009527977	0.991410613059998	0.0234031949868366	0	0	5	0
Noncardiotoxic kinase inhibitor	nilotinib	Transcriptomics		LMF2	-0.00825789	0.952201306819916	0.0233783194147083	0	0	5	0
Noncardiotoxic kinase inhibitor	nilotinib	Transcriptomics		TMEM185A	-0.0183887	0.937726259231567	-0.0233353446714291	0	0	5	0
Noncardiotoxic kinase inhibitor	nilotinib	Transcriptomics		DPF3	-0.02694401	0.89542031288147	0.0233224960790089	0	0	5	0
Noncardiotoxic kinase inhibitor	nilotinib	Transcriptomics		CEBPA	0.03131448	0.982378661632538	0.0232816813967795	0	0	5	0
Noncardiotoxic kinase inhibitor	nilotinib	Transcriptomics		PLA1A	-0.05405836	0.999210774898529	-0.0232470962442655	0	0	5	0
Noncardiotoxic kinase inhibitor	nilotinib	Transcriptomics		INPP4A	-0.05390823	0.903328716754913	-0.023171136699983	0	0	5	0
Noncardiotoxic kinase inhibitor	nilotinib	Transcriptomics		PURA	-0.01942995	0.883451282978058	-0.0231486119164947	0	0	5	0
Noncardiotoxic kinase inhibitor	nilotinib	Transcriptomics		PGM1	0.02435081	0.914764821529388	0.023142460129148	0	0	5	0
Noncardiotoxic kinase inhibitor	nilotinib	Transcriptomics		PRDM15	-0.03510598	1	-0.023142074230304	0	0	5	0
Noncardiotoxic kinase inhibitor	nilotinib	Transcriptomics		LOC101929937	0.0217817	0.985293924808502	0.0231347941646613	0	0	5	0
Noncardiotoxic kinase inhibitor	nilotinib	Transcriptomics		CSNK2B	-0.06824083	1	-0.0230987108102322	0	0	5	0
Noncardiotoxic kinase inhibitor	nilotinib	Transcriptomics		RAB14	0.004209329	0.95062643289566	0.0230958958668679	0	0	5	0
Noncardiotoxic kinase inhibitor	nilotinib	Transcriptomics		CCDC171	-0.07505994	0.952156126499176	-0.0230912970666727	0	0	5	0
Noncardiotoxic kinase inhibitor	nilotinib	Transcriptomics		TBK1	0.01701888	0.924023926258087	-0.0230588064155339	0	0	5	0
Noncardiotoxic kinase inhibitor	nilotinib	Transcriptomics		PRCC	-0.01626718	0.990412890911102	-0.0230556386555089	0	0	5	0
Noncardiotoxic kinase inhibitor	nilotinib	Transcriptomics		NEK9	0.009658773	0.997336030006409	0.0230527418288551	0	0	5	0
Noncardiotoxic kinase inhibitor	nilotinib	Transcriptomics		SVBP	-0.04284187	0.988121390342712	-0.0229882788152968	0	0	5	0
Noncardiotoxic kinase inhibitor	nilotinib	Transcriptomics		VPS39	-0.00267908	0.979220688343048	0.0228748570484607	0	0	5	0
Noncardiotoxic kinase inhibitor	nilotinib	Transcriptomics		DAND5	-0.08815028	0.99018919467926	0.0228606570348399	0	0	5	0
Noncardiotoxic kinase inhibitor	nilotinib	Transcriptomics		PIWIL4	-0.02225474	0.992528796195984	-0.0227936484339859	0	0	5	0
Noncardiotoxic kinase inhibitor	nilotinib	Transcriptomics		EIF2B5	0.007462913	0.99015611410141	0.022781098546756	0	0	5	0
Noncardiotoxic kinase inhibitor	nilotinib	Transcriptomics		B3GAT3	-0.05117943	0.987937986850739	-0.0227139456332461	0	0	5	0
Noncardiotoxic kinase inhibitor	nilotinib	Transcriptomics		XPO6	0.006431406	0.995146989822388	0.0226877230439936	0	0	5	0
Noncardiotoxic kinase inhibitor	nilotinib	Transcriptomics		PIGH	-0.01699954	0.997577488422394	0.0226820339380736	0	0	5	0
Noncardiotoxic kinase inhibitor	nilotinib	Transcriptomics		ELF1	-0.008925323	0.963213264942169	-0.0226634968559995	0	0	5	0
Noncardiotoxic kinase inhibitor	nilotinib	Transcriptomics		NME5	-0.03753554	0.972454130649567	0.0225712015103246	0	0	5	0
Noncardiotoxic kinase inhibitor	nilotinib	Transcriptomics		EOGT	-0.04396611	0.972639203071594	-0.0225496628716456	0	0	5	0
Noncardiotoxic kinase inhibitor	nilotinib	Transcriptomics		ACBD3	0.009518588	0.981596410274506	-0.0225049838211117	0	0	5	0
Noncardiotoxic kinase inhibitor	nilotinib	Transcriptomics		ADAM20	-0.03315642	0.911523580551147	0.0224961275559457	0	0	5	0
Noncardiotoxic kinase inhibitor	nilotinib	Transcriptomics		LNX2	-0.06330494	0.506087720394135	-0.0224721319515842	0	0	5	0
Noncardiotoxic kinase inhibitor	nilotinib	Transcriptomics		STIM1	-0.05417128	0.581309914588928	0.0224484564030197	0	0	5	0
Noncardiotoxic kinase inhibitor	nilotinib	Transcriptomics		MINPP1	0.01367441	0.990274548530579	0.0224470804442965	0	0	5	0
Noncardiotoxic kinase inhibitor	nilotinib	Transcriptomics		NARS2	-0.004216838	0.964887499809265	-0.0224441947688704	0	0	5	0
Noncardiotoxic kinase inhibitor	nilotinib	Transcriptomics		SURF6	-0.00459561	0.982369005680084	0.0223841223695693	0	0	5	0
Noncardiotoxic kinase inhibitor	nilotinib	Transcriptomics		ATP2B1	-0.0150887	0.983565926551819	0.022368410926991	0	0	5	0
Noncardiotoxic kinase inhibitor	nilotinib	Transcriptomics		CLDN4	-0.05526602	0.999210774898529	-0.0222979679455763	0	0	5	0
Noncardiotoxic kinase inhibitor	nilotinib	Transcriptomics		KHDC4	0.006774371	0.982394218444824	-0.0222942749558418	0	0	5	0
Noncardiotoxic kinase inhibitor	nilotinib	Transcriptomics		BEAN1	-0.0915063	0.976270854473114	-0.0222486967529628	0	0	5	0
Noncardiotoxic kinase inhibitor	nilotinib	Transcriptomics		VPS4B	0.00314344	0.979984998703003	0.0222454099474836	0	0	5	0
Noncardiotoxic kinase inhibitor	nilotinib	Transcriptomics		ADGRB3	-0.03762385	0.886735439300537	-0.0221972350102471	0	0	5	0
Noncardiotoxic kinase inhibitor	nilotinib	Transcriptomics		PTS	0.02487537	0.974907398223877	0.0221713989244615	0	0	5	0
Noncardiotoxic kinase inhibitor	nilotinib	Transcriptomics		CDC73	-0.009734809	0.946731209754944	-0.0221467189735023	0	0	5	0
Noncardiotoxic kinase inhibitor	nilotinib	Transcriptomics		ABHD14B	-0.03702231	0.982519686222076	-0.0221446679879204	0	0	5	0
Noncardiotoxic kinase inhibitor	nilotinib	Transcriptomics		CBLN2	0.05496143	0.546586632728577	0.0221277179943063	1	0	5	20
Noncardiotoxic kinase inhibitor	nilotinib	Transcriptomics		ADSL	-0.005950728	0.94658625125885	-0.022122502720689	0	0	5	0
Noncardiotoxic kinase inhibitor	nilotinib	Transcriptomics		SLC16A7	-0.04112241	0.609649062156677	-0.0220919925712052	0	0	5	0
Noncardiotoxic kinase inhibitor	nilotinib	Transcriptomics		ZNF547	-0.0233924	0.972272992134094	-0.0220763158863108	0	0	5	0
Noncardiotoxic kinase inhibitor	nilotinib	Transcriptomics		E4F1	-0.03206085	0.918942093849182	0.0219837052880804	0	0	5	0
Noncardiotoxic kinase inhibitor	nilotinib	Transcriptomics		RUFY1	-0.02459395	0.987451791763306	-0.0219718710657583	0	0	5	0
Noncardiotoxic kinase inhibitor	nilotinib	Transcriptomics		RAB2B	-0.04171291	0.998752593994141	-0.0219401377144652	0	0	5	0
Noncardiotoxic kinase inhibitor	nilotinib	Transcriptomics		RPL22	-0.02609833	0.981207609176636	-0.0218392136922347	0	0	5	0
Noncardiotoxic kinase inhibitor	nilotinib	Transcriptomics		TMEM143	-0.07824688	0.878709018230438	0.0218154930693987	0	0	5	0
Noncardiotoxic kinase inhibitor	nilotinib	Transcriptomics		ZNF514	-0.02893231	0.975315690040588	-0.0217063000738006	0	0	5	0
Noncardiotoxic kinase inhibitor	nilotinib	Transcriptomics		ZDHHC16	-0.01109347	0.947845816612244	-0.0216416092284487	0	0	5	0
Noncardiotoxic kinase inhibitor	nilotinib	Transcriptomics		ALG6	0.03974485	0.965103566646576	0.0216157690234106	0	0	5	0
Noncardiotoxic kinase inhibitor	nilotinib	Transcriptomics		POLR1A	-0.02613322	0.936668634414673	-0.0216132149689278	0	0	5	0
Noncardiotoxic kinase inhibitor	nilotinib	Transcriptomics		ZNF561	-0.03233415	0.963476240634918	-0.0215508339453129	0	0	5	0
Noncardiotoxic kinase inhibitor	nilotinib	Transcriptomics		LOC107985320	0.02753525	0.937375843524933	0.021501074558385	0	0	5	0
Noncardiotoxic kinase inhibitor	nilotinib	Transcriptomics		NDUFAF3	-0.02523679	0.962744653224945	-0.0214524392838037	0	0	5	0
Noncardiotoxic kinase inhibitor	nilotinib	Transcriptomics		KLK5	0.03172994	0.999275267124176	0.0214259519091674	0	0	5	0
Noncardiotoxic kinase inhibitor	nilotinib	Transcriptomics		CD163L1	0.03203134	1	0.0213985726857292	0	0	5	0
Noncardiotoxic kinase inhibitor	nilotinib	Transcriptomics		SAMD14	-0.08886854	0.955217778682709	0.0213906975129448	0	0	5	0
Noncardiotoxic kinase inhibitor	nilotinib	Transcriptomics		VEZT	-0.005268918	0.998288154602051	-0.0213515366990403	0	0	5	0
Noncardiotoxic kinase inhibitor	nilotinib	Transcriptomics		ATPAF2	-0.0161991	0.993659138679504	-0.0213383308412046	0	0	5	0
Noncardiotoxic kinase inhibitor	nilotinib	Transcriptomics		C1ORF123	-0.03410192	0.979663789272308	-0.0213297097408545	0	0	5	0
Noncardiotoxic kinase inhibitor	nilotinib	Transcriptomics		FIBIN	0.08284511	0.534280180931091	0.0213067817694648	0	1	5	20
Noncardiotoxic kinase inhibitor	nilotinib	Transcriptomics		AP3D1	0.005111972	0.990530967712402	0.0212793141395255	0	0	5	0
Noncardiotoxic kinase inhibitor	nilotinib	Transcriptomics		TSR1	0.01977515	0.964977860450745	0.0212734356542609	0	0	5	0
Noncardiotoxic kinase inhibitor	nilotinib	Transcriptomics		FOLH1	-0.02710436	1	-0.0212227578324468	0	0	5	0
Noncardiotoxic kinase inhibitor	nilotinib	Transcriptomics		KRCC1	0.01151868	0.991565346717834	0.0212203141386484	0	0	5	0
Noncardiotoxic kinase inhibitor	nilotinib	Transcriptomics		EAF1	0.002385336	0.976821839809418	0.0211790561142563	0	0	5	0
Noncardiotoxic kinase inhibitor	nilotinib	Transcriptomics		C19ORF57	-0.07134281	0.996040463447571	0.0211571133983139	0	0	5	0
Noncardiotoxic kinase inhibitor	nilotinib	Transcriptomics		CDK11A	-0.04770297	0.995888710021973	-0.0211002084037295	0	0	5	0
Noncardiotoxic kinase inhibitor	nilotinib	Transcriptomics		TM7SF2	-0.04326663	0.901298403739929	0.0210275398662282	0	0	5	0
Noncardiotoxic kinase inhibitor	nilotinib	Transcriptomics		ETS2	-0.009513736	0.74345201253891	0.0210076708823408	0	0	5	0
Noncardiotoxic kinase inhibitor	nilotinib	Transcriptomics		GTF2H5	-0.03722351	0.984632730484009	-0.0209862238847291	0	0	5	0
Noncardiotoxic kinase inhibitor	nilotinib	Transcriptomics		HARBI1	-0.03225558	0.991678714752197	-0.0209681074799188	0	0	5	0
Noncardiotoxic kinase inhibitor	nilotinib	Transcriptomics		NCAM2	-0.009120462	1	0.0209258682089178	0	0	5	0
Noncardiotoxic kinase inhibitor	nilotinib	Transcriptomics		GPRIN2	0.02546986	1	0.0208887775247788	0	0	5	0
Noncardiotoxic kinase inhibitor	nilotinib	Transcriptomics		PSMC6	0.007809062	0.981205105781555	0.0208783116212023	0	0	5	0
Noncardiotoxic kinase inhibitor	nilotinib	Transcriptomics		GPR75	0.001869133	0.969984114170074	-0.0208746675277916	0	0	5	0
Noncardiotoxic kinase inhibitor	nilotinib	Transcriptomics		DNAJC16	0.01430066	1	0.0208431649360618	0	0	5	0
Noncardiotoxic kinase inhibitor	nilotinib	Transcriptomics		SFT2D2	-0.06520581	0.999063670635223	-0.0208403367800533	0	0	5	0
Noncardiotoxic kinase inhibitor	nilotinib	Transcriptomics		CLTCL1	-0.02538462	0.999818682670593	0.0208117348755845	0	0	5	0
Noncardiotoxic kinase inhibitor	nilotinib	Transcriptomics		PBDC1	0.01206886	0.958084583282471	-0.0208002359564812	0	0	5	0
Noncardiotoxic kinase inhibitor	nilotinib	Transcriptomics		HIST3H2A	-0.1637826	0.942690312862396	-0.020787807542425	0	0	5	0
Noncardiotoxic kinase inhibitor	nilotinib	Transcriptomics		SAP30BP	0.007085995	0.991006076335907	0.0207876203506264	0	0	5	0
Noncardiotoxic kinase inhibitor	nilotinib	Transcriptomics		HILPDA	0.02223365	0.771470367908478	-0.0207687674526937	0	0	5	0
Noncardiotoxic kinase inhibitor	nilotinib	Transcriptomics		ABCB4	-0.0391728	0.999093234539032	-0.020716351349259	0	0	5	0
Noncardiotoxic kinase inhibitor	nilotinib	Transcriptomics		TMEM241	0.02251979	0.984074890613556	0.0207158166412269	0	0	5	0
Noncardiotoxic kinase inhibitor	nilotinib	Transcriptomics		MASP2	0.02316352	0.972133278846741	0.0207047206314978	0	0	5	0
Noncardiotoxic kinase inhibitor	nilotinib	Transcriptomics		UFL1	-0.0002443217	0.989369869232178	0.0207006291331128	0	0	5	0
Noncardiotoxic kinase inhibitor	nilotinib	Transcriptomics		SAMD13	-0.08634862	1	-0.020696558079047	0	0	5	0
Noncardiotoxic kinase inhibitor	nilotinib	Transcriptomics		PARP11	-0.04086633	0.935270130634308	0.020675646962973	0	0	5	0
Noncardiotoxic kinase inhibitor	nilotinib	Transcriptomics		ARPP21	-0.0942254	1	-0.0206535865994019	0	0	5	0
Noncardiotoxic kinase inhibitor	nilotinib	Transcriptomics		CHRNE	-0.05822844	0.999423325061798	-0.0206264759794707	0	0	5	0
Noncardiotoxic kinase inhibitor	nilotinib	Transcriptomics		DNAJC24	0.02529285	0.994966566562653	0.0205689827221959	0	0	5	0
Noncardiotoxic kinase inhibitor	nilotinib	Transcriptomics		CPLX3	-0.08474454	1	-0.0204470725254598	0	0	5	0
Noncardiotoxic kinase inhibitor	nilotinib	Transcriptomics		NEIL1	-0.04063107	1	-0.0204393560106051	0	0	5	0
Noncardiotoxic kinase inhibitor	nilotinib	Transcriptomics		SCO1	0.00570718	0.992792844772339	0.0204321894936366	0	0	5	0
Noncardiotoxic kinase inhibitor	nilotinib	Transcriptomics		FAIM	-0.06143048	0.997953534126282	-0.0203843254235917	0	0	5	0
Noncardiotoxic kinase inhibitor	nilotinib	Transcriptomics		SMARCD2	-0.02376224	0.985256969928741	-0.0203779972603213	0	0	5	0
Noncardiotoxic kinase inhibitor	nilotinib	Transcriptomics		KIAA1841	-0.009671109	0.986234247684479	0.0203597384961662	0	0	5	0
Noncardiotoxic kinase inhibitor	nilotinib	Transcriptomics		C19ORF47	-0.02026293	0.946256518363953	-0.0203082917707406	0	0	5	0
Noncardiotoxic kinase inhibitor	nilotinib	Transcriptomics		KLHL28	-0.04299735	0.917957842350006	-0.0202943714463253	0	0	5	0
Noncardiotoxic kinase inhibitor	nilotinib	Transcriptomics		TGIF2	-0.004740974	0.991660296916962	-0.0202882492698541	0	0	5	0
Noncardiotoxic kinase inhibitor	nilotinib	Transcriptomics		EXOC7	-0.02168419	0.995146989822388	-0.0202759367483631	0	0	5	0
Noncardiotoxic kinase inhibitor	nilotinib	Transcriptomics		PLEKHG7	-0.4169923	0.894051074981689	-0.0202243000263404	0	0	5	0
Noncardiotoxic kinase inhibitor	nilotinib	Transcriptomics		SPATA6L	0.06273299	0.888269901275635	-0.0202104433915896	0	0	5	0
Noncardiotoxic kinase inhibitor	nilotinib	Transcriptomics		MED6	0.02011256	0.944206595420837	0.020144394828482	0	0	5	0
Noncardiotoxic kinase inhibitor	nilotinib	Transcriptomics		WRB	-0.0560417	0.961691677570343	-0.0201222999695408	0	0	5	0
Noncardiotoxic kinase inhibitor	nilotinib	Transcriptomics		GNA14	-0.05996894	1	-0.0199977676912902	0	0	5	0
Noncardiotoxic kinase inhibitor	nilotinib	Transcriptomics		ZBBX	-0.0919426	1	-0.0199900765129496	0	0	5	0
Noncardiotoxic kinase inhibitor	nilotinib	Transcriptomics		NRBF2	-0.01095783	0.999396145343781	-0.0199437007215094	0	0	5	0
Noncardiotoxic kinase inhibitor	nilotinib	Transcriptomics		FANCF	-0.0151252	0.981611490249634	-0.0199250907556779	0	0	5	0
Noncardiotoxic kinase inhibitor	nilotinib	Transcriptomics		PPP1R3F	0.01420955	1	0.0198882924206348	0	0	5	0
Noncardiotoxic kinase inhibitor	nilotinib	Transcriptomics		WAC	-0.007780637	0.91544783115387	0.01982737673733	0	0	5	0
Noncardiotoxic kinase inhibitor	nilotinib	Transcriptomics		LYST	0.01345213	0.986698627471924	-0.0198107378916352	0	0	5	0
Noncardiotoxic kinase inhibitor	nilotinib	Transcriptomics		PHB2	-0.02913708	0.976258218288422	-0.0197797903493934	0	0	5	0
Noncardiotoxic kinase inhibitor	nilotinib	Transcriptomics		GLTPD2	-0.09967161	0.997070670127869	-0.019772773311168	0	0	5	0
Noncardiotoxic kinase inhibitor	nilotinib	Transcriptomics		SMAP2	-0.001695614	0.947375476360321	-0.0197132827845371	0	0	5	0
Noncardiotoxic kinase inhibitor	nilotinib	Transcriptomics		ADIPOR1	0.001611291	0.985140264034271	0.0197121788317996	0	0	5	0
Noncardiotoxic kinase inhibitor	nilotinib	Transcriptomics		ZNF208	0.03439325	0.735466957092285	-0.0196764730453977	0	0	5	0
Noncardiotoxic kinase inhibitor	nilotinib	Transcriptomics		C12ORF65	-0.008933407	0.967595279216766	0.0196384820684928	0	0	5	0
Noncardiotoxic kinase inhibitor	nilotinib	Transcriptomics		DDX42	0.005356245	0.99400383234024	0.019630977377351	0	0	5	0
Noncardiotoxic kinase inhibitor	nilotinib	Transcriptomics		ZCCHC7	-0.02287443	0.982626974582672	-0.019625739962348	0	0	5	0
Noncardiotoxic kinase inhibitor	nilotinib	Transcriptomics		CBY3	-0.04446777	0.994890093803406	0.0196051938809129	0	0	5	0
Noncardiotoxic kinase inhibitor	nilotinib	Transcriptomics		DOLPP1	0.01795686	0.982376039028168	0.0196036674578932	0	0	5	0
Noncardiotoxic kinase inhibitor	nilotinib	Transcriptomics		PM20D2	0.008125766	0.951119899749756	-0.0195667915527865	0	0	5	0
Noncardiotoxic kinase inhibitor	nilotinib	Transcriptomics		ATG4A	-0.06081607	0.883597254753113	-0.019549622934943	0	0	5	0
Noncardiotoxic kinase inhibitor	nilotinib	Transcriptomics		DNAJC8	0.007828787	0.970474600791931	0.0195464275409352	0	0	5	0
Noncardiotoxic kinase inhibitor	nilotinib	Transcriptomics		CCT3	0.008611292	0.961097538471222	0.0195303263844586	0	0	5	0
Noncardiotoxic kinase inhibitor	nilotinib	Transcriptomics		ARMC8	0.01606669	1	0.0195196143471638	0	0	5	0
Noncardiotoxic kinase inhibitor	nilotinib	Transcriptomics		E2F3	0.01300095	0.99493145942688	0.0194784581286599	0	0	5	0
Noncardiotoxic kinase inhibitor	nilotinib	Transcriptomics		ANKRD23	-0.147807	0.966242611408234	-0.0194746943644921	0	0	5	0
Noncardiotoxic kinase inhibitor	nilotinib	Transcriptomics		CEP104	0.02065298	0.991438090801239	0.0194260345026547	0	0	5	0
Noncardiotoxic kinase inhibitor	nilotinib	Transcriptomics		BMP8A	-0.02018855	0.950378060340881	0.0194022882635523	0	0	5	0
Noncardiotoxic kinase inhibitor	nilotinib	Transcriptomics		IQUB	-0.08604022	1	-0.0193575231026332	0	0	5	0
Noncardiotoxic kinase inhibitor	nilotinib	Transcriptomics		ANKRD61	-0.1081554	0.982394218444824	-0.0193320728365213	0	0	5	0
Noncardiotoxic kinase inhibitor	nilotinib	Transcriptomics		KIAA2026	-0.01238872	0.990388512611389	-0.0193209186625059	0	0	5	0
Noncardiotoxic kinase inhibitor	nilotinib	Transcriptomics		IGIP	-0.041059	0.992203116416931	-0.0193052284705175	0	0	5	0
Noncardiotoxic kinase inhibitor	nilotinib	Transcriptomics		ZNF124	-0.03235627	0.978456377983093	-0.0192956790383484	0	0	5	0
Noncardiotoxic kinase inhibitor	nilotinib	Transcriptomics		ASXL1	-0.01067415	0.917187035083771	0.0192318507051837	0	0	5	0
Noncardiotoxic kinase inhibitor	nilotinib	Transcriptomics		PDE8A	0.02470345	0.981882333755493	0.0192178732389412	0	0	5	0
Noncardiotoxic kinase inhibitor	nilotinib	Transcriptomics		WBP11	-0.01943637	0.997031688690186	-0.0191575693695846	0	0	5	0
Noncardiotoxic kinase inhibitor	nilotinib	Transcriptomics		RBP1	-0.000193315	0.926547944545746	0.0191537889042348	0	0	5	0
Noncardiotoxic kinase inhibitor	nilotinib	Transcriptomics		PIH1D2	-0.1044394	0.978511393070221	-0.0190939879309819	0	0	5	0
Noncardiotoxic kinase inhibitor	nilotinib	Transcriptomics		RNF7	-0.002535027	0.886953592300415	-0.0190837101517068	0	0	5	0
Noncardiotoxic kinase inhibitor	nilotinib	Transcriptomics		SOX7	-0.04590448	0.925371885299683	-0.0190706577641041	0	0	5	0
Noncardiotoxic kinase inhibitor	nilotinib	Transcriptomics		ACVRL1	0.03068451	0.963388741016388	0.0190554796716594	0	0	5	0
Noncardiotoxic kinase inhibitor	nilotinib	Transcriptomics		GCNA	-0.1094071	0.817480266094208	-0.0189686595324347	0	0	5	0
Noncardiotoxic kinase inhibitor	nilotinib	Transcriptomics		DMAP1	-0.01338671	0.981256306171417	0.0189605372080503	0	0	5	0
Noncardiotoxic kinase inhibitor	nilotinib	Transcriptomics		ABCB10	0.0009313289	0.999140501022339	-0.0189370534284106	0	0	5	0
Noncardiotoxic kinase inhibitor	nilotinib	Transcriptomics		RTTN	-0.02378101	0.998985469341278	-0.0189095483208524	0	0	5	0
Noncardiotoxic kinase inhibitor	nilotinib	Transcriptomics		GEMIN4	-0.03494211	0.927273333072662	-0.0188989475235328	0	0	5	0
Noncardiotoxic kinase inhibitor	nilotinib	Transcriptomics		CLDN20	-0.1295486	0.992356836795807	-0.0188456325941937	0	0	5	0
Noncardiotoxic kinase inhibitor	nilotinib	Transcriptomics		CKAP4	-0.009560012	0.975127160549164	-0.0188224496539954	0	0	5	0
Noncardiotoxic kinase inhibitor	nilotinib	Transcriptomics		PML	0.02719282	0.999120712280273	0.0188095063327794	0	0	5	0
Noncardiotoxic kinase inhibitor	nilotinib	Transcriptomics		PIN1	0.004094289	0.972186803817749	0.018775280012272	0	0	5	0
Noncardiotoxic kinase inhibitor	nilotinib	Transcriptomics		G3BP2	0.01298022	0.986031591892242	0.0187166970806652	0	0	5	0
Noncardiotoxic kinase inhibitor	nilotinib	Transcriptomics		ZNF180	-0.03445277	0.951933264732361	0.0186750205897223	0	0	5	0
Noncardiotoxic kinase inhibitor	nilotinib	Transcriptomics		AARD	0.02943659	0.846392929553986	-0.0186237140265568	0	0	5	0
Noncardiotoxic kinase inhibitor	nilotinib	Transcriptomics		GDAP1	-0.01601264	0.989176630973816	-0.0186063610581426	0	0	5	0
Noncardiotoxic kinase inhibitor	nilotinib	Transcriptomics		CHIC1	-0.01209358	0.911926209926605	-0.0185996939681336	0	0	5	0
Noncardiotoxic kinase inhibitor	nilotinib	Transcriptomics		SLC27A4	0.006534533	0.991234719753265	0.0185879582486376	0	0	5	0
Noncardiotoxic kinase inhibitor	nilotinib	Transcriptomics		EPS8	0.00879029	0.981295168399811	0.0185465756964127	0	0	5	0
Noncardiotoxic kinase inhibitor	nilotinib	Transcriptomics		FNBP1	0.0001493953	0.995144546031952	0.0185310664023635	0	0	5	0
Noncardiotoxic kinase inhibitor	nilotinib	Transcriptomics		ZMIZ2	-0.01791964	0.969482660293579	0.0185117931802424	0	0	5	0
Noncardiotoxic kinase inhibitor	nilotinib	Transcriptomics		WDR26	-0.007181812	0.993921339511871	-0.0185027402958555	0	0	5	0
Noncardiotoxic kinase inhibitor	nilotinib	Transcriptomics		PHLPP1	-0.01173117	0.982799470424652	-0.0184887045858305	0	0	5	0
Noncardiotoxic kinase inhibitor	nilotinib	Transcriptomics		DDX31	-0.01538606	0.984727263450623	0.0184599180961928	0	0	5	0
Noncardiotoxic kinase inhibitor	nilotinib	Transcriptomics		ZNF720	0.04583555	0.984063565731049	0.018432784511241	0	0	5	0
Noncardiotoxic kinase inhibitor	nilotinib	Transcriptomics		SLC2A2	0.05476458	0.905510723590851	0.018386477287496	0	0	5	0
Noncardiotoxic kinase inhibitor	nilotinib	Transcriptomics		SRSF4	-0.003945917	0.980474531650543	0.0183808050792008	0	0	5	0
Noncardiotoxic kinase inhibitor	nilotinib	Transcriptomics		CAVIN3	0.004726063	0.982799470424652	0.0183768964464292	0	0	5	0
Noncardiotoxic kinase inhibitor	nilotinib	Transcriptomics		LAMC3	0.01938685	0.980708718299866	-0.0183755403392535	0	0	5	0
Noncardiotoxic kinase inhibitor	nilotinib	Transcriptomics		MAGI2	-0.02230284	0.99951171875	0.0183110206266456	0	0	5	0
Noncardiotoxic kinase inhibitor	nilotinib	Transcriptomics		SLC28A3	-0.1071305	0.0868822559714317	0.0182716207333455	1	1	5	40
Noncardiotoxic kinase inhibitor	nilotinib	Transcriptomics		CCDC183	-0.1124049	0.943621098995209	-0.018260600558953	0	0	5	0
Noncardiotoxic kinase inhibitor	nilotinib	Transcriptomics		IRF2BP1	-0.03889447	0.96781724691391	-0.0182435079356593	0	0	5	0
Noncardiotoxic kinase inhibitor	nilotinib	Transcriptomics		ZFP28	-0.004074131	0.995372831821442	-0.018243349742017	0	0	5	0
Noncardiotoxic kinase inhibitor	nilotinib	Transcriptomics		KIAA1024	-0.09461566	0.964769661426544	-0.0181696008246829	0	0	5	0
Noncardiotoxic kinase inhibitor	nilotinib	Transcriptomics		LYRM4	0.004058148	0.99951171875	0.0181201339217685	0	0	5	0
Noncardiotoxic kinase inhibitor	nilotinib	Transcriptomics		C6	-0.09659431	0.964417934417725	0.0181045693237776	0	0	5	0
Noncardiotoxic kinase inhibitor	nilotinib	Transcriptomics		CYYR1	-0.04275391	0.968610346317291	-0.0180695884588591	0	0	5	0
Noncardiotoxic kinase inhibitor	nilotinib	Transcriptomics		LRRC37A2	-0.1544184	0.984975218772888	-0.0179843235682733	0	0	5	0
Noncardiotoxic kinase inhibitor	nilotinib	Transcriptomics		GIT2	-0.01322593	0.952424585819244	0.0179723072825252	0	0	5	0
Noncardiotoxic kinase inhibitor	nilotinib	Transcriptomics		ATP11B	0.02125581	0.873013556003571	0.0179533359101473	0	0	5	0
Noncardiotoxic kinase inhibitor	nilotinib	Transcriptomics		TIMM9	-0.01692745	0.970018863677979	-0.0179194067712002	0	0	5	0
Noncardiotoxic kinase inhibitor	nilotinib	Transcriptomics		RNPS1	-0.01420974	0.993418216705322	-0.0178883964605201	0	0	5	0
Noncardiotoxic kinase inhibitor	nilotinib	Transcriptomics		DIRC2	-0.01201983	0.954920411109924	0.0178607349415501	0	0	5	0
Noncardiotoxic kinase inhibitor	nilotinib	Transcriptomics		SPATA2L	0.02103391	0.96518611907959	0.0177623479490519	0	0	5	0
Noncardiotoxic kinase inhibitor	nilotinib	Transcriptomics		TK2	-0.0007555016	1	0.0177555720521762	0	0	5	0
Noncardiotoxic kinase inhibitor	nilotinib	Transcriptomics		AQR	0.002599367	0.983213841915131	0.0177545239200777	0	0	5	0
Noncardiotoxic kinase inhibitor	nilotinib	Transcriptomics		C6ORF201	-0.006672078	0.999931752681732	0.017729538740409	0	0	5	0
Noncardiotoxic kinase inhibitor	nilotinib	Transcriptomics		LRP12	0.001905514	0.999093234539032	0.017723667331319	0	0	5	0
Noncardiotoxic kinase inhibitor	nilotinib	Transcriptomics		GPRASP1	-0.008503978	0.990336537361145	0.017695743127837	0	0	5	0
Noncardiotoxic kinase inhibitor	nilotinib	Transcriptomics		TLL2	-0.1616331	0.30360272526741	0.0176590950814825	0	1	5	20
Noncardiotoxic kinase inhibitor	nilotinib	Transcriptomics		SEC22B	-0.007044659	0.990729749202728	-0.0176501652449066	0	0	5	0
Noncardiotoxic kinase inhibitor	nilotinib	Transcriptomics		ITGB1	-0.01970075	0.871359169483185	-0.0176270093336768	0	0	5	0
Noncardiotoxic kinase inhibitor	nilotinib	Transcriptomics		RPL35	0.004630303	0.8962562084198	-0.0176248742481431	0	0	5	0
Noncardiotoxic kinase inhibitor	nilotinib	Transcriptomics		FAM219B	-0.01983129	0.999093234539032	-0.0176115736460807	0	0	5	0
Noncardiotoxic kinase inhibitor	nilotinib	Transcriptomics		CAPRIN2	-0.0234069	0.993797600269318	-0.01759883646935	0	0	5	0
Noncardiotoxic kinase inhibitor	nilotinib	Transcriptomics		GPR89A	-0.0259685	0.977900981903076	-0.0175943842722135	0	0	5	0
Noncardiotoxic kinase inhibitor	nilotinib	Transcriptomics		TSPAN12	-0.04656291	0.878576338291168	-0.0175864416295664	0	0	5	0
Noncardiotoxic kinase inhibitor	nilotinib	Transcriptomics		CTBP2	-0.01264877	0.999851822853088	-0.0175653624274665	0	0	5	0
Noncardiotoxic kinase inhibitor	nilotinib	Transcriptomics		PANO1	-0.03073922	1	-0.0174321681737604	0	0	5	0
Noncardiotoxic kinase inhibitor	nilotinib	Transcriptomics		KBTBD4	-0.01898924	0.977290511131287	0.0173619285425282	0	0	5	0
Noncardiotoxic kinase inhibitor	nilotinib	Transcriptomics		ANKS1A	-0.01455708	0.96963894367218	0.0173230397913405	0	0	5	0
Noncardiotoxic kinase inhibitor	nilotinib	Transcriptomics		SIGIRR	0.1084396	0.934514045715332	0.0173061312254598	0	0	5	0
Noncardiotoxic kinase inhibitor	nilotinib	Transcriptomics		UBQLNL	-0.09718966	0.981756567955017	0.0172948192011856	0	0	5	0
Noncardiotoxic kinase inhibitor	nilotinib	Transcriptomics		NRDC	0.006982572	0.999506056308746	0.0172794964494533	0	0	5	0
Noncardiotoxic kinase inhibitor	nilotinib	Transcriptomics		BPTF	0.003808829	0.99728786945343	0.0172325924331489	0	0	5	0
Noncardiotoxic kinase inhibitor	nilotinib	Transcriptomics		GNRHR	-0.08965687	1	-0.0171862245656066	0	0	5	0
Noncardiotoxic kinase inhibitor	nilotinib	Transcriptomics		WASF1	-0.02238328	0.981207609176636	-0.0171622112425281	0	0	5	0
Noncardiotoxic kinase inhibitor	nilotinib	Transcriptomics		GAPDHS	-0.02615346	0.988106250762939	0.0171242750789128	0	0	5	0
Noncardiotoxic kinase inhibitor	nilotinib	Transcriptomics		KANK1	0.01092457	0.530941069126129	0.017113468351157	0	1	5	20
Noncardiotoxic kinase inhibitor	nilotinib	Transcriptomics		ERLEC1	0.009788233	0.972282528877258	-0.0171092188325811	0	0	5	0
Noncardiotoxic kinase inhibitor	nilotinib	Transcriptomics		ZNF48	-0.002362593	0.989766001701355	-0.0170777276367831	0	0	5	0
Noncardiotoxic kinase inhibitor	nilotinib	Transcriptomics		BCAS2	0.007504159	0.955163717269897	-0.0170503095413497	0	0	5	0
Noncardiotoxic kinase inhibitor	nilotinib	Transcriptomics		FBXO15	0.01724018	0.997943878173828	0.0170273330103717	0	0	5	0
Noncardiotoxic kinase inhibitor	nilotinib	Transcriptomics		RPL26L1	0.01614296	0.985822260379791	0.0170227842019178	0	0	5	0
Noncardiotoxic kinase inhibitor	nilotinib	Transcriptomics		YTHDF3	-0.01776811	0.927972257137299	-0.0170091591474714	0	0	5	0
Noncardiotoxic kinase inhibitor	nilotinib	Transcriptomics		SUPT4H1	-0.003013313	1	0.0169647702995648	0	0	5	0
Noncardiotoxic kinase inhibitor	nilotinib	Transcriptomics		ARHGEF33	0.02234572	1	0.0169606092877211	0	0	5	0
Noncardiotoxic kinase inhibitor	nilotinib	Transcriptomics		VMAC	-0.09999575	0.97415429353714	-0.0169180228708793	0	0	5	0
Noncardiotoxic kinase inhibitor	nilotinib	Transcriptomics		SEMA4D	-0.03964029	0.989842355251312	-0.0168523932023567	0	0	5	0
Noncardiotoxic kinase inhibitor	nilotinib	Transcriptomics		ZNF12	-0.01643085	0.989199280738831	-0.0168002516278633	0	0	5	0
Noncardiotoxic kinase inhibitor	nilotinib	Transcriptomics		CCDC142	-0.02073958	0.959952235221863	0.016749775246869	0	0	5	0
Noncardiotoxic kinase inhibitor	nilotinib	Transcriptomics		DEFB115	-0.08310108	1	-0.01674251512891	0	0	5	0
Noncardiotoxic kinase inhibitor	nilotinib	Transcriptomics		PRDX6	-0.02048341	0.996784687042236	-0.0167413739386092	0	0	5	0
Noncardiotoxic kinase inhibitor	nilotinib	Transcriptomics		OSCP1	-0.05933532	1	-0.0167299970076946	0	0	5	0
Noncardiotoxic kinase inhibitor	nilotinib	Transcriptomics		HOXB5	-0.02778588	0.99146181344986	-0.0167270861050561	0	0	5	0
Noncardiotoxic kinase inhibitor	nilotinib	Transcriptomics		RHBDL1	-0.05348064	0.990553498268127	0.0167148841177022	0	0	5	0
Noncardiotoxic kinase inhibitor	nilotinib	Transcriptomics		PQLC3	0.03781546	0.92635703086853	0.0167100831146413	0	0	5	0
Noncardiotoxic kinase inhibitor	nilotinib	Transcriptomics		GPER1	-0.1200311	0.933553457260132	0.0166968895315518	0	0	5	0
Noncardiotoxic kinase inhibitor	nilotinib	Transcriptomics		CEP120	-7.787347E-05	0.820173144340515	-0.0166662650438898	0	0	5	0
Noncardiotoxic kinase inhibitor	nilotinib	Transcriptomics		TRMT2A	-0.03416866	0.998494267463684	-0.0166435789775306	0	0	5	0
Noncardiotoxic kinase inhibitor	nilotinib	Transcriptomics		RGPD2	-0.060122	0.979997277259827	0.0166223602544325	0	0	5	0
Noncardiotoxic kinase inhibitor	nilotinib	Transcriptomics		RFK	0.02522947	0.988631963729858	0.016614694058987	0	0	5	0
Noncardiotoxic kinase inhibitor	nilotinib	Transcriptomics		LIMD2	0.008840172	0.998679995536804	0.0166136518839849	0	0	5	0
Noncardiotoxic kinase inhibitor	nilotinib	Transcriptomics		ZNF454	-0.02722623	0.984586656093597	-0.016589085011898	0	0	5	0
Noncardiotoxic kinase inhibitor	nilotinib	Transcriptomics		ARL17A	0.004626236	0.987921118736267	-0.0165747905817574	0	0	5	0
Noncardiotoxic kinase inhibitor	nilotinib	Transcriptomics		KIAA0754	-0.01329984	0.703939139842987	0.0165458339706098	0	0	5	0
Noncardiotoxic kinase inhibitor	nilotinib	Transcriptomics		CETN2	0.001889214	0.916714549064636	0.016532021411564	0	0	5	0
Noncardiotoxic kinase inhibitor	nilotinib	Transcriptomics		ZNF415	-0.02359051	0.993050456047058	0.0164975211505719	0	0	5	0
Noncardiotoxic kinase inhibitor	nilotinib	Transcriptomics		MIER3	-0.007840388	0.784570515155792	0.0164882858112699	0	0	5	0
Noncardiotoxic kinase inhibitor	nilotinib	Transcriptomics		MMS19	-0.01403628	0.987177789211273	-0.0163403604039963	0	0	5	0
Noncardiotoxic kinase inhibitor	nilotinib	Transcriptomics		LOC105378592	-0.08198928	1	-0.0163383446733181	0	0	5	0
Noncardiotoxic kinase inhibitor	nilotinib	Transcriptomics		ZFR	-0.0001785688	0.974910020828247	-0.0163096070932945	0	0	5	0
Noncardiotoxic kinase inhibitor	nilotinib	Transcriptomics		FHL3	0.07971149	0.867899894714355	-0.0162816020139018	0	0	5	0
Noncardiotoxic kinase inhibitor	nilotinib	Transcriptomics		WDR70	-0.01126891	0.995824933052063	0.0162809467060216	0	0	5	0
Noncardiotoxic kinase inhibitor	nilotinib	Transcriptomics		DICER1	0.01306803	0.991219639778137	0.0162577731883036	0	0	5	0
Noncardiotoxic kinase inhibitor	nilotinib	Transcriptomics		C16ORF95	-0.09757315	0.941833257675171	0.0162369115926727	0	0	5	0
Noncardiotoxic kinase inhibitor	nilotinib	Transcriptomics		FBXO36	-0.08518918	0.995534002780914	-0.0162344866864168	0	0	5	0
Noncardiotoxic kinase inhibitor	nilotinib	Transcriptomics		MNAT1	0.04477894	0.926069915294647	0.0162102723970663	0	0	5	0
Noncardiotoxic kinase inhibitor	nilotinib	Transcriptomics		FAM227B	-0.01088603	0.971176445484161	0.0162005158741008	0	0	5	0
Noncardiotoxic kinase inhibitor	nilotinib	Transcriptomics		NVL	0.00964206	0.989485561847687	0.0161923646311152	0	0	5	0
Noncardiotoxic kinase inhibitor	nilotinib	Transcriptomics		SLC51A	-0.01728841	1	0.0161907041122608	0	0	5	0
Noncardiotoxic kinase inhibitor	nilotinib	Transcriptomics		NUDCD3	0.004190783	0.989875257015228	0.0160726788525887	0	0	5	0
Noncardiotoxic kinase inhibitor	nilotinib	Transcriptomics		TXNRD3	-0.02771442	0.968468725681305	-0.0160660473759302	0	0	5	0
Noncardiotoxic kinase inhibitor	nilotinib	Transcriptomics		SPRED3	-0.03364672	0.994573771953583	-0.0159975498386865	0	0	5	0
Noncardiotoxic kinase inhibitor	nilotinib	Transcriptomics		TCEAL7	0.1471862	0.60146152973175	0.0159950503602901	0	0	5	0
Noncardiotoxic kinase inhibitor	nilotinib	Transcriptomics		EPC1	-0.006730906	0.966526567935944	0.0159881324504907	0	0	5	0
Noncardiotoxic kinase inhibitor	nilotinib	Transcriptomics		PTPN6	0.005674052	0.982394218444824	-0.0159806386671687	0	0	5	0
Noncardiotoxic kinase inhibitor	nilotinib	Transcriptomics		WDPCP	-0.01402839	0.997233867645264	0.015979037819071	0	0	5	0
Noncardiotoxic kinase inhibitor	nilotinib	Transcriptomics		DYNC1LI2	0.01213923	0.981471657752991	0.015892908365402	0	0	5	0
Noncardiotoxic kinase inhibitor	nilotinib	Transcriptomics		PIGBOS1	-0.02217209	0.992444336414337	-0.0158918065203926	0	0	5	0
Noncardiotoxic kinase inhibitor	nilotinib	Transcriptomics		STX1B	0.02548339	0.965825080871582	0.0158568190782784	0	0	5	0
Noncardiotoxic kinase inhibitor	nilotinib	Transcriptomics		TLCD1	0.07392348	0.990629136562347	0.015843775198505	0	0	5	0
Noncardiotoxic kinase inhibitor	nilotinib	Transcriptomics		PCNP	-0.003008272	0.980493128299713	0.0158414254281297	0	0	5	0
Noncardiotoxic kinase inhibitor	nilotinib	Transcriptomics		SPAG8	-0.04545983	0.991298496723175	0.0158258215522738	0	0	5	0
Noncardiotoxic kinase inhibitor	nilotinib	Transcriptomics		DIS3	-0.008427905	0.976620554924011	-0.0158175949731664	0	0	5	0
Noncardiotoxic kinase inhibitor	nilotinib	Transcriptomics		BMP3	-0.05188946	0.897395610809326	0.0157817107955218	0	0	5	0
Noncardiotoxic kinase inhibitor	nilotinib	Transcriptomics		ZFYVE28	-0.00883848	0.964477896690369	-0.0157092516111268	0	0	5	0
Noncardiotoxic kinase inhibitor	nilotinib	Transcriptomics		SNX32	0.02565702	1	0.0157055175279824	0	0	5	0
Noncardiotoxic kinase inhibitor	nilotinib	Transcriptomics		PITHD1	-0.01753436	0.980132222175598	-0.0157016565518401	0	0	5	0
Noncardiotoxic kinase inhibitor	nilotinib	Transcriptomics		ST7L	0.01228691	0.993346691131592	0.0156786129851842	0	0	5	0
Noncardiotoxic kinase inhibitor	nilotinib	Transcriptomics		MAP3K11	-0.001638746	1	0.0156010893578217	0	0	5	0
Noncardiotoxic kinase inhibitor	nilotinib	Transcriptomics		ZNF845	-0.02972569	0.999288141727448	0.0155902210632725	0	0	5	0
Noncardiotoxic kinase inhibitor	nilotinib	Transcriptomics		ZSCAN1	0.004747999	0.943231761455536	-0.0155748216118861	0	0	5	0
Noncardiotoxic kinase inhibitor	nilotinib	Transcriptomics		FIP1L1	-0.005676261	0.9385666847229	-0.0154855935201506	0	0	5	0
Noncardiotoxic kinase inhibitor	nilotinib	Transcriptomics		RPS6KA1	0.04156243	0.935096919536591	-0.0153821304035951	0	0	5	0
Noncardiotoxic kinase inhibitor	nilotinib	Transcriptomics		SNX9	0.00488282	0.990471661090851	0.0153756882971083	0	0	5	0
Noncardiotoxic kinase inhibitor	nilotinib	Transcriptomics		ZC3H14	-0.01226918	1	-0.0153559939990613	0	0	5	0
Noncardiotoxic kinase inhibitor	nilotinib	Transcriptomics		MOB3C	-0.02135232	0.960033178329468	-0.015349618557852	0	0	5	0
Noncardiotoxic kinase inhibitor	nilotinib	Transcriptomics		SYTL5	-0.01125025	0.728954315185547	0.0153340723010598	0	0	5	0
Noncardiotoxic kinase inhibitor	nilotinib	Transcriptomics		GTF3C2	-0.006115264	0.990157783031464	-0.0152953286207921	0	0	5	0
Noncardiotoxic kinase inhibitor	nilotinib	Transcriptomics		STK32B	-0.03836028	1	-0.0152599822949367	0	0	5	0
Noncardiotoxic kinase inhibitor	nilotinib	Transcriptomics		MUC5B	-0.02837861	0.94218647480011	-0.0152466323164593	0	0	5	0
Noncardiotoxic kinase inhibitor	nilotinib	Transcriptomics		UBE2D1	-0.02519405	0.983661592006683	-0.0152246795601163	0	0	5	0
Noncardiotoxic kinase inhibitor	nilotinib	Transcriptomics		FXR1	-0.005148581	0.996042191982269	0.0152172544795834	0	0	5	0
Noncardiotoxic kinase inhibitor	nilotinib	Transcriptomics		NMRK1	0.01097204	0.986665010452271	0.0152050342386256	0	0	5	0
Noncardiotoxic kinase inhibitor	nilotinib	Transcriptomics		PHB	0.0101723	0.900902569293976	0.0151708637328224	0	0	5	0
Noncardiotoxic kinase inhibitor	nilotinib	Transcriptomics		GTF2IRD2B	-0.02210772	0.967021405696869	-0.0151248706203759	0	0	5	0
Noncardiotoxic kinase inhibitor	nilotinib	Transcriptomics		ECD	0.006352736	0.998966932296753	0.0151213708252309	0	0	5	0
Noncardiotoxic kinase inhibitor	nilotinib	Transcriptomics		VPS52	-0.04583143	1	-0.0151060768151891	0	0	5	0
Noncardiotoxic kinase inhibitor	nilotinib	Transcriptomics		RAB40B	-0.05429427	0.95788300037384	-0.0150679601266635	0	0	5	0
Noncardiotoxic kinase inhibitor	nilotinib	Transcriptomics		MTG2	-0.02526582	0.996944904327393	-0.0150641380717241	0	0	5	0
Noncardiotoxic kinase inhibitor	nilotinib	Transcriptomics		DPT	-0.0372963	1	-0.0150624643783159	0	0	5	0
Noncardiotoxic kinase inhibitor	nilotinib	Transcriptomics		TSG101	-0.01620301	1	-0.0150051356557011	0	0	5	0
Noncardiotoxic kinase inhibitor	nilotinib	Transcriptomics		UBXN11	-0.005345014	0.987448394298553	0.0149318910000021	0	0	5	0
Noncardiotoxic kinase inhibitor	nilotinib	Transcriptomics		WWP2	-0.0412796	0.949203372001648	-0.0149077795424741	0	0	5	0
Noncardiotoxic kinase inhibitor	nilotinib	Transcriptomics		TNFRSF1B	0.003470963	0.991173207759857	-0.0149031938570801	0	0	5	0
Noncardiotoxic kinase inhibitor	nilotinib	Transcriptomics		CCDC9	-0.03669443	0.926583588123322	-0.0148988739843729	0	0	5	0
Noncardiotoxic kinase inhibitor	nilotinib	Transcriptomics		WDR78	-0.08878684	0.967680156230927	0.0148980874446014	0	0	5	0
Noncardiotoxic kinase inhibitor	nilotinib	Transcriptomics		PIK3R4	0.005279606	0.994688808917999	0.0148147739431114	0	0	5	0
Noncardiotoxic kinase inhibitor	nilotinib	Transcriptomics		MAP4K2	0.01223983	0.988708734512329	0.0148140785166435	0	0	5	0
Noncardiotoxic kinase inhibitor	nilotinib	Transcriptomics		RPL21	0.009716782	0.932791173458099	0.0147923939355061	0	0	5	0
Noncardiotoxic kinase inhibitor	nilotinib	Transcriptomics		AACS	-0.006833231	0.996133267879486	0.0147770343646716	0	0	5	0
Noncardiotoxic kinase inhibitor	nilotinib	Transcriptomics		MMADHC	0.03181862	0.965554237365723	0.0147516031029988	0	0	5	0
Noncardiotoxic kinase inhibitor	nilotinib	Transcriptomics		PPP6C	-0.00826754	0.959445118904114	0.0147456276347877	0	0	5	0
Noncardiotoxic kinase inhibitor	nilotinib	Transcriptomics		ARFGEF1	-0.01306531	0.989229738712311	-0.0146954823279754	0	0	5	0
Noncardiotoxic kinase inhibitor	nilotinib	Transcriptomics		DOK1	0.02523277	0.990952551364899	0.0146812098515372	0	0	5	0
Noncardiotoxic kinase inhibitor	nilotinib	Transcriptomics		SOD2	-0.02597411	0.975396275520325	0.0145818018843094	0	0	5	0
Noncardiotoxic kinase inhibitor	nilotinib	Transcriptomics		RPL28	-0.00270503	0.967046737670898	0.014576198623392	0	0	5	0
Noncardiotoxic kinase inhibitor	nilotinib	Transcriptomics		LAMTOR3	-0.004390169	0.992085874080658	0.0145479790546129	0	0	5	0
Noncardiotoxic kinase inhibitor	nilotinib	Transcriptomics		SIK2	0.0150618	0.852304041385651	-0.0145055579130347	0	0	5	0
Noncardiotoxic kinase inhibitor	nilotinib	Transcriptomics		CCNI2	-0.02880428	1	-0.0145055070244136	0	0	5	0
Noncardiotoxic kinase inhibitor	nilotinib	Transcriptomics		METTL2B	0.0006294615	0.996252954006195	0.0144939777623583	0	0	5	0
Noncardiotoxic kinase inhibitor	nilotinib	Transcriptomics		SDC2	-0.03826824	0.934514164924622	-0.0144896898958512	0	0	5	0
Noncardiotoxic kinase inhibitor	nilotinib	Transcriptomics		NME9	-0.04010571	0.97729766368866	-0.0144695445683299	0	0	5	0
Noncardiotoxic kinase inhibitor	nilotinib	Transcriptomics		ANKRD36B	-0.05165011	0.972494721412659	-0.0144624317592199	0	0	5	0
Noncardiotoxic kinase inhibitor	nilotinib	Transcriptomics		MTA1	-0.006876742	0.973829984664917	0.014457411425051	0	0	5	0
Noncardiotoxic kinase inhibitor	nilotinib	Transcriptomics		MLYCD	0.0002972422	0.994573771953583	0.01444307115695	0	0	5	0
Noncardiotoxic kinase inhibitor	nilotinib	Transcriptomics		RNF121	-0.002305236	0.952476263046265	-0.0144225168079821	0	0	5	0
Noncardiotoxic kinase inhibitor	nilotinib	Transcriptomics		ZNF341	-0.007413278	0.996708571910858	0.014405135527719	0	0	5	0
Noncardiotoxic kinase inhibitor	nilotinib	Transcriptomics		SLC52A2	0.001566309	0.986378490924835	-0.014387813571868	0	0	5	0
Noncardiotoxic kinase inhibitor	nilotinib	Transcriptomics		AKIP1	-0.02215674	0.993862330913544	0.0143844430651502	0	0	5	0
Noncardiotoxic kinase inhibitor	nilotinib	Transcriptomics		TNFRSF10A	0.01426813	1	0.0143693864400083	0	0	5	0
Noncardiotoxic kinase inhibitor	nilotinib	Transcriptomics		APOBEC3F	-0.08387375	0.93542605638504	0.0143506924057417	0	0	5	0
Noncardiotoxic kinase inhibitor	nilotinib	Transcriptomics		BROX	-0.04769044	0.782081604003906	-0.0143423730858934	0	0	5	0
Noncardiotoxic kinase inhibitor	nilotinib	Transcriptomics		FAM49A	-0.04185633	0.998497068881989	-0.0143145322024415	0	0	5	0
Noncardiotoxic kinase inhibitor	nilotinib	Transcriptomics		FAM192A	-0.0003830336	0.996068894863129	0.014201303385524	0	0	5	0
Noncardiotoxic kinase inhibitor	nilotinib	Transcriptomics		LMAN2L	-0.0001867346	0.992563664913177	0.0141943995967873	0	0	5	0
Noncardiotoxic kinase inhibitor	nilotinib	Transcriptomics		ZSWIM9	-0.05222346	0.998679995536804	-0.0141778310766244	0	0	5	0
Noncardiotoxic kinase inhibitor	nilotinib	Transcriptomics		SIRT2	-0.05428874	0.653384923934937	-0.0141623266204998	0	0	5	0
Noncardiotoxic kinase inhibitor	nilotinib	Transcriptomics		ATXN2	-0.01394425	0.986882925033569	-0.0140576752233669	0	0	5	0
Noncardiotoxic kinase inhibitor	nilotinib	Transcriptomics		CYP2R1	-0.002916694	0.967674493789673	-0.0140297382213878	0	0	5	0
Noncardiotoxic kinase inhibitor	nilotinib	Transcriptomics		MICALL2	0.01393754	0.970376372337341	0.0140146665148806	0	0	5	0
Noncardiotoxic kinase inhibitor	nilotinib	Transcriptomics		ZNF546	-0.0498809	0.986713767051697	-0.0140126436791575	0	0	5	0
Noncardiotoxic kinase inhibitor	nilotinib	Transcriptomics		ZNF524	-0.087557	0.99146181344986	0.0140110467684196	0	0	5	0
Noncardiotoxic kinase inhibitor	nilotinib	Transcriptomics		LRRC28	-0.01362727	0.996591448783875	-0.0139994813637299	0	0	5	0
Noncardiotoxic kinase inhibitor	nilotinib	Transcriptomics		CIR1	-0.01451034	0.966233193874359	0.0139721204390182	0	0	5	0
Noncardiotoxic kinase inhibitor	nilotinib	Transcriptomics		YY1AP1	-0.01705324	0.993914425373077	-0.0139566482597842	0	0	5	0
Noncardiotoxic kinase inhibitor	nilotinib	Transcriptomics		TRIP11	0.0116458	0.982069790363312	-0.0138272014164291	0	0	5	0
Noncardiotoxic kinase inhibitor	nilotinib	Transcriptomics		SRP68	-0.004457346	0.993372559547424	-0.0137659075160038	0	0	5	0
Noncardiotoxic kinase inhibitor	nilotinib	Transcriptomics		MCTS1	0.01058252	0.940639138221741	-0.0137599159078425	0	0	5	0
Noncardiotoxic kinase inhibitor	nilotinib	Transcriptomics		PARVG	0.05509332	0.955543994903564	0.0137503194801575	0	0	5	0
Noncardiotoxic kinase inhibitor	nilotinib	Transcriptomics		ACTR5	-0.001680331	0.984575688838959	-0.0137453070780092	0	0	5	0
Noncardiotoxic kinase inhibitor	nilotinib	Transcriptomics		PCDHA8	-0.06889008	1	-0.013733342188513	0	0	5	0
Noncardiotoxic kinase inhibitor	nilotinib	Transcriptomics		ERH	-0.01319551	0.991424918174744	0.0136784399534629	0	0	5	0
Noncardiotoxic kinase inhibitor	nilotinib	Transcriptomics		NFASC	-0.08798262	0.923674762248993	-0.0136535888480119	0	0	5	0
Noncardiotoxic kinase inhibitor	nilotinib	Transcriptomics		CHURC1	-0.02064527	0.991817831993103	-0.0136402866075443	0	0	5	0
Noncardiotoxic kinase inhibitor	nilotinib	Transcriptomics		YDJC	0.03615278	0.974458515644073	0.0136362500094111	0	0	5	0
Noncardiotoxic kinase inhibitor	nilotinib	Transcriptomics		RPL7	-0.01504109	0.958425223827362	0.0135747229330745	0	0	5	0
Noncardiotoxic kinase inhibitor	nilotinib	Transcriptomics		DHPS	-0.009606421	0.994415879249573	-0.0135740233610844	0	0	5	0
Noncardiotoxic kinase inhibitor	nilotinib	Transcriptomics		ELK1	-0.02792782	0.993265151977539	-0.0134503013994733	0	0	5	0
Noncardiotoxic kinase inhibitor	nilotinib	Transcriptomics		UFD1	0.01005401	0.99476432800293	0.0134485203367917	0	0	5	0
Noncardiotoxic kinase inhibitor	nilotinib	Transcriptomics		ADAMTS17	0.04229829	0.954981565475464	0.0134378577319005	0	0	5	0
Noncardiotoxic kinase inhibitor	nilotinib	Transcriptomics		TMEM41A	0.009423925	0.990113914012909	0.0133834898780488	0	0	5	0
Noncardiotoxic kinase inhibitor	nilotinib	Transcriptomics		COL10A1	-0.1578633	0.953314185142517	-0.013360749255739	0	0	5	0
Noncardiotoxic kinase inhibitor	nilotinib	Transcriptomics		CBWD5	0.007524741	0.913401007652283	-0.0133593698238126	0	0	5	0
Noncardiotoxic kinase inhibitor	nilotinib	Transcriptomics		KCNN2	-0.0555787	0.922409474849701	0.0132933487990931	0	0	5	0
Noncardiotoxic kinase inhibitor	nilotinib	Transcriptomics		APBA3	-0.02885167	0.998628318309784	0.0132268762862303	0	0	5	0
Noncardiotoxic kinase inhibitor	nilotinib	Transcriptomics		ZUP1	0.005424024	0.991626858711243	0.0132110620424494	0	0	5	0
Noncardiotoxic kinase inhibitor	nilotinib	Transcriptomics		TRIP10	0.01454844	0.955030202865601	0.0131601931208612	0	0	5	0
Noncardiotoxic kinase inhibitor	nilotinib	Transcriptomics		UNC50	-0.01028666	0.985330402851105	0.0131389163126293	0	0	5	0
Noncardiotoxic kinase inhibitor	nilotinib	Transcriptomics		GJB2	-0.02863298	0.996201813220978	-0.0131083935327533	0	0	5	0
Noncardiotoxic kinase inhibitor	nilotinib	Transcriptomics		ZNF823	0.002296205	0.996494054794312	0.0130931342255761	0	0	5	0
Noncardiotoxic kinase inhibitor	nilotinib	Transcriptomics		UCN	-0.08397506	0.985345721244812	0.0130763437663933	0	0	5	0
Noncardiotoxic kinase inhibitor	nilotinib	Transcriptomics		TCERG1	-0.01455157	1	-0.0130475301590194	0	0	5	0
Noncardiotoxic kinase inhibitor	nilotinib	Transcriptomics		FBXW9	-0.005509553	0.997984230518341	0.0130387457927985	0	0	5	0
Noncardiotoxic kinase inhibitor	nilotinib	Transcriptomics		PLCG1	-0.01626075	1	-0.0129893279826942	0	0	5	0
Noncardiotoxic kinase inhibitor	nilotinib	Transcriptomics		PCDHGB1	0.01459841	1	0.0129692316213138	0	0	5	0
Noncardiotoxic kinase inhibitor	nilotinib	Transcriptomics		INPP5D	0.002576029	0.905171394348145	0.012919557096513	0	0	5	0
Noncardiotoxic kinase inhibitor	nilotinib	Transcriptomics		KCNIP3	0.01781488	0.995186626911163	0.0129095287381449	0	0	5	0
Noncardiotoxic kinase inhibitor	nilotinib	Transcriptomics		UNC80	-0.1058756	1	-0.0128887255319441	0	0	5	0
Noncardiotoxic kinase inhibitor	nilotinib	Transcriptomics		STK32A	-0.06872034	0.960457801818848	-0.0128855519535438	0	0	5	0
Noncardiotoxic kinase inhibitor	nilotinib	Transcriptomics		HTATIP2	0.02673647	0.955367743968964	0.0128556757537864	0	0	5	0
Noncardiotoxic kinase inhibitor	nilotinib	Transcriptomics		KHDRBS1	-0.01580619	0.982714831829071	-0.0128424965154923	0	0	5	0
Noncardiotoxic kinase inhibitor	nilotinib	Transcriptomics		NECAB3	-0.02490345	0.960114419460297	0.0127867107729416	0	0	5	0
Noncardiotoxic kinase inhibitor	nilotinib	Transcriptomics		MFAP1	0.008183187	0.969435513019562	-0.012702645485309	0	0	5	0
Noncardiotoxic kinase inhibitor	nilotinib	Transcriptomics		SIX4	-0.02312764	0.97826611995697	-0.0126844921063435	0	0	5	0
Noncardiotoxic kinase inhibitor	nilotinib	Transcriptomics		SBSPON	-0.04058245	0.787893772125244	-0.0126813831401393	0	0	5	0
Noncardiotoxic kinase inhibitor	nilotinib	Transcriptomics		HSPA4	-0.003644863	0.839528262615204	0.0126671388514906	0	0	5	0
Noncardiotoxic kinase inhibitor	nilotinib	Transcriptomics		SRSF2	0.01673234	0.969979643821716	0.0126628133928183	0	0	5	0
Noncardiotoxic kinase inhibitor	nilotinib	Transcriptomics		FBXL6	-0.04673572	0.995146989822388	0.0126374209396214	0	0	5	0
Noncardiotoxic kinase inhibitor	nilotinib	Transcriptomics		SLC16A5	-0.0005614295	0.967477679252625	-0.0126162149079198	0	0	5	0
Noncardiotoxic kinase inhibitor	nilotinib	Transcriptomics		PEX13	-0.01228499	0.967623054981232	-0.0126030791423709	0	0	5	0
Noncardiotoxic kinase inhibitor	nilotinib	Transcriptomics		OPRL1	0.01320218	1	0.0125989023195913	0	0	5	0
Noncardiotoxic kinase inhibitor	nilotinib	Transcriptomics		MZT2A	-0.0601346	0.906379163265228	-0.0124294533043878	0	0	5	0
Noncardiotoxic kinase inhibitor	nilotinib	Transcriptomics		EBAG9	0.001420904	1	0.0123834321829323	0	0	5	0
Noncardiotoxic kinase inhibitor	nilotinib	Transcriptomics		TALDO1	-0.01194123	0.99490761756897	0.0123732979609352	0	0	5	0
Noncardiotoxic kinase inhibitor	nilotinib	Transcriptomics		IL22RA1	-0.01384759	0.419585704803467	-0.0123411796179242	0	0	5	0
Noncardiotoxic kinase inhibitor	nilotinib	Transcriptomics		ZNF71	-0.04882255	0.95811927318573	-0.0123213298524882	0	0	5	0
Noncardiotoxic kinase inhibitor	nilotinib	Transcriptomics		RCE1	0.03673094	0.936443269252777	0.0123203491370474	0	0	5	0
Noncardiotoxic kinase inhibitor	nilotinib	Transcriptomics		TECPR2	-0.01729301	0.989801645278931	-0.0122340624293303	0	0	5	0
Noncardiotoxic kinase inhibitor	nilotinib	Transcriptomics		MACF1	-0.01071589	0.983173131942749	-0.0122196222080567	0	0	5	0
Noncardiotoxic kinase inhibitor	nilotinib	Transcriptomics		ZNF155	-0.008792001	0.998158693313599	0.0121795106233818	0	0	5	0
Noncardiotoxic kinase inhibitor	nilotinib	Transcriptomics		ULBP1	0.01145005	1	0.0121414404229913	0	0	5	0
Noncardiotoxic kinase inhibitor	nilotinib	Transcriptomics		RBFA	0.0001201242	0.996201813220978	0.0121348860807856	0	0	5	0
Noncardiotoxic kinase inhibitor	nilotinib	Transcriptomics		ASIC1	-0.08779615	0.944340467453003	-0.012119529161901	0	0	5	0
Noncardiotoxic kinase inhibitor	nilotinib	Transcriptomics		TMEM254	-0.01695095	0.99963504076004	0.0121084451305012	0	0	5	0
Noncardiotoxic kinase inhibitor	nilotinib	Transcriptomics		MFSD13A	-0.08967779	0.963344216346741	-0.012085476456765	0	0	5	0
Noncardiotoxic kinase inhibitor	nilotinib	Transcriptomics		S100PBP	0.006514257	0.972911894321442	0.0120845610136612	0	0	5	0
Noncardiotoxic kinase inhibitor	nilotinib	Transcriptomics		VPS36	-0.01204201	0.997622609138489	-0.0120651358487709	0	0	5	0
Noncardiotoxic kinase inhibitor	nilotinib	Transcriptomics		H2AFJ	0.006539793	1	0.0119690617760757	0	0	5	0
Noncardiotoxic kinase inhibitor	nilotinib	Transcriptomics		RRP1	0.0004737019	0.958814978599548	-0.0119352904179778	0	0	5	0
Noncardiotoxic kinase inhibitor	nilotinib	Transcriptomics		PCDHA11	-0.04554372	0.96499902009964	0.0118731533206697	0	0	5	0
Noncardiotoxic kinase inhibitor	nilotinib	Transcriptomics		ID2	-0.08423825	0.927418351173401	-0.0118566375899096	0	0	5	0
Noncardiotoxic kinase inhibitor	nilotinib	Transcriptomics		ZNF410	0.0211262	0.970732033252716	0.0118208979969807	0	0	5	0
Noncardiotoxic kinase inhibitor	nilotinib	Transcriptomics		OSTN	0.007965234	1	0.0118072545972775	0	0	5	0
Noncardiotoxic kinase inhibitor	nilotinib	Transcriptomics		INO80E	-0.02430481	0.990277469158173	-0.0117965746027986	0	0	5	0
Noncardiotoxic kinase inhibitor	nilotinib	Transcriptomics		MRPL32	0.00329648	0.970726370811462	0.0117494350729466	0	0	5	0
Noncardiotoxic kinase inhibitor	nilotinib	Transcriptomics		LEMD3	0.02016062	0.951241016387939	0.0117467388582619	0	0	5	0
Noncardiotoxic kinase inhibitor	nilotinib	Transcriptomics		MCTP1	-0.2202393	0.670471251010895	-0.0117432743041195	0	0	5	0
Noncardiotoxic kinase inhibitor	nilotinib	Transcriptomics		RPS6KA4	-0.01957082	0.994244635105133	-0.0116749912480773	0	0	5	0
Noncardiotoxic kinase inhibitor	nilotinib	Transcriptomics		AJUBA	-0.01083711	0.952426016330719	-0.0116715188674574	0	0	5	0
Noncardiotoxic kinase inhibitor	nilotinib	Transcriptomics		SLC39A1	-0.02262441	0.999399900436401	-0.0115821406782531	0	0	5	0
Noncardiotoxic kinase inhibitor	nilotinib	Transcriptomics		TMEM184B	0.007181239	0.994343340396881	0.011569849789588	0	0	5	0
Noncardiotoxic kinase inhibitor	nilotinib	Transcriptomics		DYM	0.002975577	0.968501687049866	-0.0115682572233671	0	0	5	0
Noncardiotoxic kinase inhibitor	nilotinib	Transcriptomics		KRTCAP2	0.003206898	0.965880870819092	0.0115515192432798	0	0	5	0
Noncardiotoxic kinase inhibitor	nilotinib	Transcriptomics		BUD23	-0.003271821	0.967225193977356	-0.0114878159333682	0	0	5	0
Noncardiotoxic kinase inhibitor	nilotinib	Transcriptomics		C2CD6	-0.0651307	1	-0.011468955455227	0	0	5	0
Noncardiotoxic kinase inhibitor	nilotinib	Transcriptomics		SLC6A12	-0.06004591	0.924770653247833	0.0114679122680198	0	0	5	0
Noncardiotoxic kinase inhibitor	nilotinib	Transcriptomics		SNX19	-0.007440968	0.992296695709229	-0.0114114504389713	0	0	5	0
Noncardiotoxic kinase inhibitor	nilotinib	Transcriptomics		LOC100996717	-0.02096549	1	0.01136080461031	0	0	5	0
Noncardiotoxic kinase inhibitor	nilotinib	Transcriptomics		TSNAX	-0.00944615	0.97569864988327	0.0113589995260968	0	0	5	0
Noncardiotoxic kinase inhibitor	nilotinib	Transcriptomics		VARS2	-0.01529482	0.968176066875458	-0.0112900576600328	0	0	5	0
Noncardiotoxic kinase inhibitor	nilotinib	Transcriptomics		PRRC2B	-0.02074871	0.973878920078278	-0.0112810434605053	0	0	5	0
Noncardiotoxic kinase inhibitor	nilotinib	Transcriptomics		TRIM2	-0.02610706	0.881276428699493	-0.0112255946829453	0	0	5	0
Noncardiotoxic kinase inhibitor	nilotinib	Transcriptomics		NSUN6	-0.004598954	0.997953534126282	0.0112198525241524	0	0	5	0
Noncardiotoxic kinase inhibitor	nilotinib	Transcriptomics		COX8A	0.008825911	0.911130547523499	0.0112132690950721	0	0	5	0
Noncardiotoxic kinase inhibitor	nilotinib	Transcriptomics		SMARCA5	-0.002502967	0.996042191982269	-0.0111855440733379	0	0	5	0
Noncardiotoxic kinase inhibitor	nilotinib	Transcriptomics		KIAA1143	-0.01155178	1	0.011179115527403	0	0	5	0
Noncardiotoxic kinase inhibitor	nilotinib	Transcriptomics		TCEAL2	0.01230089	1	0.0111753410992757	0	0	5	0
Noncardiotoxic kinase inhibitor	nilotinib	Transcriptomics		CAPN9	0.007072038	0.918150722980499	-0.0111706271011705	0	0	5	0
Noncardiotoxic kinase inhibitor	nilotinib	Transcriptomics		FAM120A	0.001657351	0.986251771450043	0.0111310005153751	0	0	5	0
Noncardiotoxic kinase inhibitor	nilotinib	Transcriptomics		ZBED4	0.008562544	0.997130632400513	0.0111151543818584	0	0	5	0
Noncardiotoxic kinase inhibitor	nilotinib	Transcriptomics		SFR1	0.01436945	0.963344216346741	-0.0111083492019662	0	0	5	0
Noncardiotoxic kinase inhibitor	nilotinib	Transcriptomics		RAF1	0.002364503	0.973880767822266	-0.0111010387017172	0	0	5	0
Noncardiotoxic kinase inhibitor	nilotinib	Transcriptomics		ILKAP	-0.0234932	0.996372222900391	-0.0110757318751896	0	0	5	0
Noncardiotoxic kinase inhibitor	nilotinib	Transcriptomics		OVCA2	-0.03184582	0.958915531635284	0.0110509289042806	0	0	5	0
Noncardiotoxic kinase inhibitor	nilotinib	Transcriptomics		AP1S1	0.01320013	0.973687887191772	-0.0110477370619768	0	0	5	0
Noncardiotoxic kinase inhibitor	nilotinib	Transcriptomics		ASCC2	0.006886526	0.974528670310974	0.011023738960304	0	0	5	0
Noncardiotoxic kinase inhibitor	nilotinib	Transcriptomics		MVB12A	-0.01031245	0.996250927448273	0.0110200948881551	0	0	5	0
Noncardiotoxic kinase inhibitor	nilotinib	Transcriptomics		ARMC10	-0.01502316	0.999202728271484	0.011004713290402	0	0	5	0
Noncardiotoxic kinase inhibitor	nilotinib	Transcriptomics		PDSS1	0.04748786	0.961658716201782	0.0109832213420255	0	0	5	0
Noncardiotoxic kinase inhibitor	nilotinib	Transcriptomics		DENND1A	-0.03193182	0.985454082489014	-0.0109746154222948	0	0	5	0
Noncardiotoxic kinase inhibitor	nilotinib	Transcriptomics		MIPEP	0.05755745	0.853210091590881	0.0109634377688283	0	0	5	0
Noncardiotoxic kinase inhibitor	nilotinib	Transcriptomics		ISOC1	-0.01096055	0.995791971683502	0.0109159334667854	0	0	5	0
Noncardiotoxic kinase inhibitor	nilotinib	Transcriptomics		PAXIP1	-0.03701388	0.98498797416687	-0.0109146219196359	0	0	5	0
Noncardiotoxic kinase inhibitor	nilotinib	Transcriptomics		ECI1	-0.01118312	0.993763744831085	-0.0108393709366161	0	0	5	0
Noncardiotoxic kinase inhibitor	nilotinib	Transcriptomics		GOLM1	-0.006275378	1	-0.0108284679091286	0	0	5	0
Noncardiotoxic kinase inhibitor	nilotinib	Transcriptomics		SUGP1	-0.0432671	0.938017129898071	-0.0107822560009076	0	0	5	0
Noncardiotoxic kinase inhibitor	nilotinib	Transcriptomics		HERC2	-0.0213604	0.96732097864151	0.0107498274517812	0	0	5	0
Noncardiotoxic kinase inhibitor	nilotinib	Transcriptomics		GDPD1	-0.00974036	0.96601539850235	-0.0107434431867513	0	0	5	0
Noncardiotoxic kinase inhibitor	nilotinib	Transcriptomics		PIFO	0.03711737	0.898959994316101	0.0107410467471982	0	0	5	0
Noncardiotoxic kinase inhibitor	nilotinib	Transcriptomics		PISD	-0.02067871	0.969270884990692	-0.0107386877367128	0	0	5	0
Noncardiotoxic kinase inhibitor	nilotinib	Transcriptomics		YWHAB	-0.003224523	0.987899720668793	0.0106732073539125	0	0	5	0
Noncardiotoxic kinase inhibitor	nilotinib	Transcriptomics		RBM46	0.01311806	0.927599906921387	-0.0106683536743419	0	0	5	0
Noncardiotoxic kinase inhibitor	nilotinib	Transcriptomics		PDE7A	-0.01115122	0.963819742202759	-0.0106062664205995	0	0	5	0
Noncardiotoxic kinase inhibitor	nilotinib	Transcriptomics		POLR3F	-0.00507701	0.90890908241272	-0.0106032557950165	0	0	5	0
Noncardiotoxic kinase inhibitor	nilotinib	Transcriptomics		KIAA0232	-0.00834049	0.991884887218475	-0.010601502894197	0	0	5	0
Noncardiotoxic kinase inhibitor	nilotinib	Transcriptomics		TXK	-0.006782529	0.982915997505188	-0.0105598222472421	0	0	5	0
Noncardiotoxic kinase inhibitor	nilotinib	Transcriptomics		SIK1	0.03151784	1	-0.0105328824349638	0	0	5	0
Noncardiotoxic kinase inhibitor	nilotinib	Transcriptomics		MAPK11	-0.0775445	0.996091365814209	-0.0105212924195195	0	0	5	0
Noncardiotoxic kinase inhibitor	nilotinib	Transcriptomics		CPSF4	0.005656444	0.967916488647461	-0.0104942961729149	0	0	5	0
Noncardiotoxic kinase inhibitor	nilotinib	Transcriptomics		SUMO3	-0.01202472	0.993256688117981	-0.0104580612964393	0	0	5	0
Noncardiotoxic kinase inhibitor	nilotinib	Transcriptomics		PEMT	-0.01693285	0.965553462505341	-0.0104559546148393	0	0	5	0
Noncardiotoxic kinase inhibitor	nilotinib	Transcriptomics		RAC2	0.01952905	0.994868814945221	0.010440786659389	0	0	5	0
Noncardiotoxic kinase inhibitor	nilotinib	Transcriptomics		RAB7B	-0.004146007	0.990222930908203	0.0103971006991291	0	0	5	0
Noncardiotoxic kinase inhibitor	nilotinib	Transcriptomics		FRA10AC1	-0.01842426	0.976389408111572	-0.0103697152349735	0	0	5	0
Noncardiotoxic kinase inhibitor	nilotinib	Transcriptomics		SMC5	0.003654032	0.955052137374878	0.0103605350394889	0	0	5	0
Noncardiotoxic kinase inhibitor	nilotinib	Transcriptomics		KHDC1	0.01564516	0.996806681156158	0.0103512238021368	0	0	5	0
Noncardiotoxic kinase inhibitor	nilotinib	Transcriptomics		TATDN3	-0.0422901	0.993920743465424	-0.0103359057160434	0	0	5	0
Noncardiotoxic kinase inhibitor	nilotinib	Transcriptomics		BRMS1	-0.008812661	0.989801645278931	0.0103073202664986	0	0	5	0
Noncardiotoxic kinase inhibitor	nilotinib	Transcriptomics		CALB2	-0.04672964	0.994211971759796	-0.0102945910639451	0	0	5	0
Noncardiotoxic kinase inhibitor	nilotinib	Transcriptomics		TFB1M	0.002775058	0.952006638050079	0.0102710577042128	0	0	5	0
Noncardiotoxic kinase inhibitor	nilotinib	Transcriptomics		GET4	8.252263E-06	0.969440758228302	-0.0102609470851132	0	0	5	0
Noncardiotoxic kinase inhibitor	nilotinib	Transcriptomics		PFDN4	-0.02880222	0.988366484642029	-0.0102464649884386	0	0	5	0
Noncardiotoxic kinase inhibitor	nilotinib	Transcriptomics		PSMA1	0.004713684	0.979691922664642	0.0102182956786094	0	0	5	0
Noncardiotoxic kinase inhibitor	nilotinib	Transcriptomics		ZSCAN26	-0.004511178	0.998289108276367	0.010074650246455	0	0	5	0
Noncardiotoxic kinase inhibitor	nilotinib	Transcriptomics		HELZ	0.003402083	0.967701137065887	0.0100408292368713	0	0	5	0
Noncardiotoxic kinase inhibitor	nilotinib	Transcriptomics		ARFRP1	-0.006987827	0.997953534126282	0.0100054452242879	0	0	5	0
Noncardiotoxic kinase inhibitor	nilotinib	Transcriptomics		PXK	-0.01831509	0.980960130691528	0.00999046547125835	0	0	5	0
Noncardiotoxic kinase inhibitor	nilotinib	Transcriptomics		CSTF2T	-0.004487653	0.995136618614197	-0.00987022362323875	0	0	5	0
Noncardiotoxic kinase inhibitor	nilotinib	Transcriptomics		USP9Y	-0.005724864	0.996200621128082	-0.00986708839782998	0	0	5	0
Noncardiotoxic kinase inhibitor	nilotinib	Transcriptomics		METTL24	-0.01389799	1	-0.00971642239130273	0	0	5	0
Noncardiotoxic kinase inhibitor	nilotinib	Transcriptomics		RGS14	0.01070456	0.997070670127869	0.00967627064163118	0	0	5	0
Noncardiotoxic kinase inhibitor	nilotinib	Transcriptomics		GNS	-0.01966229	0.945289373397827	-0.00966346802107966	0	0	5	0
Noncardiotoxic kinase inhibitor	nilotinib	Transcriptomics		NUDT3	-0.06227618	0.998497068881989	0.00956166411811345	0	0	5	0
Noncardiotoxic kinase inhibitor	nilotinib	Transcriptomics		GOLGA6L9	-0.02717558	0.933842301368713	-0.00952125503826373	0	0	5	0
Noncardiotoxic kinase inhibitor	nilotinib	Transcriptomics		ADCY7	-0.03027359	0.978505730628967	-0.0095194424519578	0	0	5	0
Noncardiotoxic kinase inhibitor	nilotinib	Transcriptomics		RPS27	0.0005544275	0.931834578514099	-0.00950363096011551	0	0	5	0
Noncardiotoxic kinase inhibitor	nilotinib	Transcriptomics		GPR156	-0.1050401	0.999275267124176	-0.00948208220906048	0	0	5	0
Noncardiotoxic kinase inhibitor	nilotinib	Transcriptomics		COX10	-0.008853662	0.998729586601257	0.00938919993804137	0	0	5	0
Noncardiotoxic kinase inhibitor	nilotinib	Transcriptomics		C1ORF52	0.004146509	0.98814058303833	0.00938506007123983	0	0	5	0
Noncardiotoxic kinase inhibitor	nilotinib	Transcriptomics		LACTB2	-0.01567066	1	-0.00936184489063136	0	0	5	0
Noncardiotoxic kinase inhibitor	nilotinib	Transcriptomics		NFS1	0.01767465	0.978703618049622	0.00916556601231658	0	0	5	0
Noncardiotoxic kinase inhibitor	nilotinib	Transcriptomics		PCDHGB2	-0.001278353	1	0.00914181057689677	0	0	5	0
Noncardiotoxic kinase inhibitor	nilotinib	Transcriptomics		NOXRED1	0.003383842	1	0.00912855121925403	0	0	5	0
Noncardiotoxic kinase inhibitor	nilotinib	Transcriptomics		DLD	0.009390013	0.979454874992371	0.00912721046731969	0	0	5	0
Noncardiotoxic kinase inhibitor	nilotinib	Transcriptomics		SNRNP27	0.02012176	0.992549777030945	0.0091076244830885	0	0	5	0
Noncardiotoxic kinase inhibitor	nilotinib	Transcriptomics		RITA1	-0.0166684	0.931295096874237	0.0090664808548421	0	0	5	0
Noncardiotoxic kinase inhibitor	nilotinib	Transcriptomics		SLC6A20	-0.02881322	0.612231552600861	0.00905294562855246	0	0	5	0
Noncardiotoxic kinase inhibitor	nilotinib	Transcriptomics		UFSP2	0.008414233	0.948890626430511	-0.00901677178089428	0	0	5	0
Noncardiotoxic kinase inhibitor	nilotinib	Transcriptomics		PRELID2	-0.0394012	0.933810234069824	0.00900151312682363	0	0	5	0
Noncardiotoxic kinase inhibitor	nilotinib	Transcriptomics		TRPT1	-0.02040389	0.978140830993652	-0.00898903009688118	0	0	5	0
Noncardiotoxic kinase inhibitor	nilotinib	Transcriptomics		ARFIP2	-0.004430189	0.991855323314667	0.00895182134810645	0	0	5	0
Noncardiotoxic kinase inhibitor	nilotinib	Transcriptomics		KMT2D	-0.02201009	0.919151663780212	-0.00889159206908892	0	0	5	0
Noncardiotoxic kinase inhibitor	nilotinib	Transcriptomics		CD68	0.05627434	0.937986791133881	-0.0088489495797177	0	0	5	0
Noncardiotoxic kinase inhibitor	nilotinib	Transcriptomics		PSMD13	-0.00260253	0.988617420196533	-0.00882287458920177	0	0	5	0
Noncardiotoxic kinase inhibitor	nilotinib	Transcriptomics		HTR1B	-0.01569279	1	-0.00876557091209045	0	0	5	0
Noncardiotoxic kinase inhibitor	nilotinib	Transcriptomics		TRMT1	0.01526158	0.97186142206192	0.00876003794296968	0	0	5	0
Noncardiotoxic kinase inhibitor	nilotinib	Transcriptomics		NMT2	0.002403466	0.988162457942963	0.0087481133155499	0	0	5	0
Noncardiotoxic kinase inhibitor	nilotinib	Transcriptomics		SMPD2	-0.03965715	0.971921265125275	0.0086602929173957	0	0	5	0
Noncardiotoxic kinase inhibitor	nilotinib	Transcriptomics		DGLUCY	-0.05166218	0.974687218666077	-0.00863051671939524	0	0	5	0
Noncardiotoxic kinase inhibitor	nilotinib	Transcriptomics		MINOS1	0.005977562	0.94118469953537	-0.00861877328766465	0	0	5	0
Noncardiotoxic kinase inhibitor	nilotinib	Transcriptomics		NME2	-0.01395031	0.961802184581757	-0.00860841944328835	0	0	5	0
Noncardiotoxic kinase inhibitor	nilotinib	Transcriptomics		C2CD2L	-0.02180882	0.978687465190887	-0.00859185294963811	0	0	5	0
Noncardiotoxic kinase inhibitor	nilotinib	Transcriptomics		TRIM17	-0.08385434	0.974936425685883	0.00859104380598789	0	0	5	0
Noncardiotoxic kinase inhibitor	nilotinib	Transcriptomics		CCDC157	-0.04214522	0.990706980228424	0.00858790591021464	0	0	5	0
Noncardiotoxic kinase inhibitor	nilotinib	Transcriptomics		UNC13D	0.01670252	0.38739001750946	-0.00856015611940015	1	0	5	20
Noncardiotoxic kinase inhibitor	nilotinib	Transcriptomics		EVC2	0.07560481	0.83794641494751	-0.00852903926916131	0	0	5	0
Noncardiotoxic kinase inhibitor	nilotinib	Transcriptomics		KHSRP	-0.01633634	0.98383504152298	-0.00847996571131266	0	0	5	0
Noncardiotoxic kinase inhibitor	nilotinib	Transcriptomics		RTCB	0.005438435	0.987896203994751	0.00834421826061252	0	0	5	0
Noncardiotoxic kinase inhibitor	nilotinib	Transcriptomics		ZFP37	-0.04825766	0.983065664768219	0.00831624322335798	0	0	5	0
Noncardiotoxic kinase inhibitor	nilotinib	Transcriptomics		ZNF540	-0.01246807	0.998158693313599	0.00830733142270669	0	0	5	0
Noncardiotoxic kinase inhibitor	nilotinib	Transcriptomics		MGAT4C	-0.03186119	0.539639234542847	-0.0082505335754218	0	1	5	20
Noncardiotoxic kinase inhibitor	nilotinib	Transcriptomics		URGCP	-0.01644511	0.994890093803406	-0.00824523878156801	0	0	5	0
Noncardiotoxic kinase inhibitor	nilotinib	Transcriptomics		NBPF9	-0.03345107	0.99785304069519	0.00823087729310698	0	0	5	0
Noncardiotoxic kinase inhibitor	nilotinib	Transcriptomics		C8ORF58	0.01016221	0.990015268325806	0.0082277727983682	0	0	5	0
Noncardiotoxic kinase inhibitor	nilotinib	Transcriptomics		MIB1	-0.008145088	0.957397222518921	-0.00821824560523806	0	0	5	0
Noncardiotoxic kinase inhibitor	nilotinib	Transcriptomics		GDF10	0.008954888	1	0.00821710236780089	0	0	5	0
Noncardiotoxic kinase inhibitor	nilotinib	Transcriptomics		TRIM41	-0.02276157	0.975304245948792	0.0081581724975889	0	0	5	0
Noncardiotoxic kinase inhibitor	nilotinib	Transcriptomics		ASAP1	-0.02161125	0.904153227806091	-0.00814517344116832	0	0	5	0
Noncardiotoxic kinase inhibitor	nilotinib	Transcriptomics		ERICH1	0.02831365	0.957728326320648	0.00810020277558491	0	0	5	0
Noncardiotoxic kinase inhibitor	nilotinib	Transcriptomics		CAB39	0.01219214	0.98045939207077	0.00806811947230287	0	0	5	0
Noncardiotoxic kinase inhibitor	nilotinib	Transcriptomics		CHD4	-0.01984577	0.935285151004791	0.00805974069792353	0	0	5	0
Noncardiotoxic kinase inhibitor	nilotinib	Transcriptomics		MIEF1	-0.001587045	0.997622609138489	0.0080513668377178	0	0	5	0
Noncardiotoxic kinase inhibitor	nilotinib	Transcriptomics		CBWD3	-0.0594518	1	-0.00802436117671696	0	0	5	0
Noncardiotoxic kinase inhibitor	nilotinib	Transcriptomics		BCAS4	-0.02386059	0.992451250553131	0.00802146728095261	0	0	5	0
Noncardiotoxic kinase inhibitor	nilotinib	Transcriptomics		SLC44A1	-0.03621558	0.998499512672424	-0.00800915041944866	0	0	5	0
Noncardiotoxic kinase inhibitor	nilotinib	Transcriptomics		CASC1	-0.1106767	0.977799415588379	0.00800094073832929	0	0	5	0
Noncardiotoxic kinase inhibitor	nilotinib	Transcriptomics		ABCB9	-0.08822332	0.850240409374237	0.00799194772791285	0	0	5	0
Noncardiotoxic kinase inhibitor	nilotinib	Transcriptomics		BICDL1	0.0100714	0.971224784851074	-0.00799112208984679	0	0	5	0
Noncardiotoxic kinase inhibitor	nilotinib	Transcriptomics		SEC22A	0.007182154	0.999525845050812	0.00798802171880846	0	0	5	0
Noncardiotoxic kinase inhibitor	nilotinib	Transcriptomics		CLDN3	0.007104036	0.998497068881989	0.00796723383458611	0	0	5	0
Noncardiotoxic kinase inhibitor	nilotinib	Transcriptomics		GMEB1	-0.02778415	0.996835291385651	-0.00795511317808651	0	0	5	0
Noncardiotoxic kinase inhibitor	nilotinib	Transcriptomics		NR4A2	-0.1076599	0.898685693740845	-0.00794370492040592	0	0	5	0
Noncardiotoxic kinase inhibitor	nilotinib	Transcriptomics		METTL27	0.06119531	1	0.00790428608849542	0	0	5	0
Noncardiotoxic kinase inhibitor	nilotinib	Transcriptomics		FAM229B	-0.03111843	0.962782204151154	-0.00789382974623098	0	0	5	0
Noncardiotoxic kinase inhibitor	nilotinib	Transcriptomics		CNTNAP3B	-0.01183925	1	-0.00788353500334651	0	0	5	0
Noncardiotoxic kinase inhibitor	nilotinib	Transcriptomics		ANAPC15	0.0008501724	0.975533366203308	0.00787894365581993	0	0	5	0
Noncardiotoxic kinase inhibitor	nilotinib	Transcriptomics		TPGS2	-0.01896583	0.998497068881989	-0.00787507403255874	0	0	5	0
Noncardiotoxic kinase inhibitor	nilotinib	Transcriptomics		TULP1	-0.0257498	1	-0.00782187170816225	0	0	5	0
Noncardiotoxic kinase inhibitor	nilotinib	Transcriptomics		JRK	-0.0280013	0.930951833724976	-0.0077757202728856	0	0	5	0
Noncardiotoxic kinase inhibitor	nilotinib	Transcriptomics		LACC1	0.03377682	0.919454097747803	-0.00777446381931434	0	0	5	0
Noncardiotoxic kinase inhibitor	nilotinib	Transcriptomics		PHOSPHO2	0.006634617	0.948802828788757	-0.00775596883462166	0	0	5	0
Noncardiotoxic kinase inhibitor	nilotinib	Transcriptomics		MRFAP1L1	0.005930117	0.970500528812408	-0.00775228417356176	0	0	5	0
Noncardiotoxic kinase inhibitor	nilotinib	Transcriptomics		KCNE1	0.06117713	0.957130491733551	-0.00770562854107046	0	0	5	0
Noncardiotoxic kinase inhibitor	nilotinib	Transcriptomics		DHX38	-0.007481602	0.982968509197235	0.00761245744374038	0	0	5	0
Noncardiotoxic kinase inhibitor	nilotinib	Transcriptomics		COX18	-0.04280523	0.953603982925415	0.00760434066787398	0	0	5	0
Noncardiotoxic kinase inhibitor	nilotinib	Transcriptomics		WNT2	0.03476013	0.788331091403961	0.00753855364301268	0	0	5	0
Noncardiotoxic kinase inhibitor	nilotinib	Transcriptomics		PTPRCAP	-0.04141412	1	-0.00750469824855693	0	0	5	0
Noncardiotoxic kinase inhibitor	nilotinib	Transcriptomics		IL13RA1	0.002998921	0.979407787322998	-0.00749564754158942	0	0	5	0
Noncardiotoxic kinase inhibitor	nilotinib	Transcriptomics		SLC25A19	0.02829694	0.996372222900391	-0.00740051332852644	0	0	5	0
Noncardiotoxic kinase inhibitor	nilotinib	Transcriptomics		SCRN1	-0.007079412	0.934529602527618	-0.0073839476539591	0	0	5	0
Noncardiotoxic kinase inhibitor	nilotinib	Transcriptomics		EVI5L	-0.0107392	0.987618803977966	0.00736301166927928	0	0	5	0
Noncardiotoxic kinase inhibitor	nilotinib	Transcriptomics		LRRC73	-0.09526382	0.968421697616577	0.00735348883260327	0	0	5	0
Noncardiotoxic kinase inhibitor	nilotinib	Transcriptomics		KLHL26	-0.04050102	0.983683884143829	0.00734498320437897	0	0	5	0
Noncardiotoxic kinase inhibitor	nilotinib	Transcriptomics		HERPUD2	-0.0009957	0.97127103805542	0.00733477647674638	0	0	5	0
Noncardiotoxic kinase inhibitor	nilotinib	Transcriptomics		PREB	0.00239616	0.953621745109558	0.00733241278815122	0	0	5	0
Noncardiotoxic kinase inhibitor	nilotinib	Transcriptomics		MIGA1	-0.02624798	0.970966637134552	-0.00730016264254348	0	0	5	0
Noncardiotoxic kinase inhibitor	nilotinib	Transcriptomics		CYTH3	0.009355197	0.979243814945221	-0.00729617513915623	0	0	5	0
Noncardiotoxic kinase inhibitor	nilotinib	Transcriptomics		ZNF236	-0.03489853	0.987803816795349	-0.00728256935563315	0	0	5	0
Noncardiotoxic kinase inhibitor	nilotinib	Transcriptomics		CX3CR1	-0.05149914	1	-0.00727990816315831	0	0	5	0
Noncardiotoxic kinase inhibitor	nilotinib	Transcriptomics		MDGA2	-0.06323474	0.996255993843079	0.00723948627434186	0	0	5	0
Noncardiotoxic kinase inhibitor	nilotinib	Transcriptomics		ZNF862	-0.0367956	0.964598119258881	-0.00718620981691965	0	0	5	0
Noncardiotoxic kinase inhibitor	nilotinib	Transcriptomics		DNAJA2	0.008592512	0.975810706615448	0.00718161206073607	0	0	5	0
Noncardiotoxic kinase inhibitor	nilotinib	Transcriptomics		ZNF692	-0.01991332	0.983271420001984	0.00715187557529883	0	0	5	0
Noncardiotoxic kinase inhibitor	nilotinib	Transcriptomics		GOPC	0.006932338	0.958146393299103	0.00712679604776408	0	0	5	0
Noncardiotoxic kinase inhibitor	nilotinib	Transcriptomics		HS1BP3	-0.05005327	0.995146989822388	-0.00705460513484219	0	0	5	0
Noncardiotoxic kinase inhibitor	nilotinib	Transcriptomics		GLUD2	0.008858786	1	0.00700579768969976	0	0	5	0
Noncardiotoxic kinase inhibitor	nilotinib	Transcriptomics		SLCO1A2	-0.1698819	0.944173097610474	0.00700267998767847	0	0	5	0
Noncardiotoxic kinase inhibitor	nilotinib	Transcriptomics		TAF2	0.008281122	0.984125971794128	-0.00698506444076004	0	0	5	0
Noncardiotoxic kinase inhibitor	nilotinib	Transcriptomics		ELP6	-0.01473248	0.994398951530457	-0.00697835147512097	0	0	5	0
Noncardiotoxic kinase inhibitor	nilotinib	Transcriptomics		GAD1	-0.02983378	0.998850703239441	-0.00695996475056976	0	0	5	0
Noncardiotoxic kinase inhibitor	nilotinib	Transcriptomics		PKD2	-0.009883309	0.968967854976654	0.00695098125458985	0	0	5	0
Noncardiotoxic kinase inhibitor	nilotinib	Transcriptomics		ZNF814	-0.01259567	0.9691002368927	-0.00694740158127613	0	0	5	0
Noncardiotoxic kinase inhibitor	nilotinib	Transcriptomics		NME6	-0.01106642	0.991257309913635	0.00688332034114985	0	0	5	0
Noncardiotoxic kinase inhibitor	nilotinib	Transcriptomics		KBTBD3	-0.05242411	0.977455317974091	0.00685485161090341	0	0	5	0
Noncardiotoxic kinase inhibitor	nilotinib	Transcriptomics		TMEM18	-0.03609923	0.993400573730469	-0.00683034716886644	0	0	5	0
Noncardiotoxic kinase inhibitor	nilotinib	Transcriptomics		AP1S3	0.004994997	0.977674186229706	-0.00679483311840504	0	0	5	0
Noncardiotoxic kinase inhibitor	nilotinib	Transcriptomics		TRIM36	0.007593515	0.981918036937714	0.00678302394659308	0	0	5	0
Noncardiotoxic kinase inhibitor	nilotinib	Transcriptomics		MRPL11	-0.01234329	0.99316269159317	-0.00670497297196205	0	0	5	0
Noncardiotoxic kinase inhibitor	nilotinib	Transcriptomics		ZFAT	-0.02199548	0.987630128860474	0.0066823619688304	0	0	5	0
Noncardiotoxic kinase inhibitor	nilotinib	Transcriptomics		RGS19	0.01941089	0.973481357097626	0.00667857465710927	0	0	5	0
Noncardiotoxic kinase inhibitor	nilotinib	Transcriptomics		AMN1	0.007817617	0.998631536960602	0.00666256045286666	0	0	5	0
Noncardiotoxic kinase inhibitor	nilotinib	Transcriptomics		ARHGEF7	0.006087779	0.996372222900391	0.00659499105537166	0	0	5	0
Noncardiotoxic kinase inhibitor	nilotinib	Transcriptomics		PDCD10	0.006450857	0.982231676578522	0.00655468038198543	0	0	5	0
Noncardiotoxic kinase inhibitor	nilotinib	Transcriptomics		FBXL17	0.004374652	0.98448657989502	-0.0065529423335222	0	0	5	0
Noncardiotoxic kinase inhibitor	nilotinib	Transcriptomics		UTP11	0.02522504	0.949877679347992	0.00654935778863795	0	0	5	0
Noncardiotoxic kinase inhibitor	nilotinib	Transcriptomics		FAM220A	-0.003696113	1	-0.00651341149647116	0	0	5	0
Noncardiotoxic kinase inhibitor	nilotinib	Transcriptomics		MTERF4	-0.01150154	0.999241232872009	-0.0064984982083448	0	0	5	0
Noncardiotoxic kinase inhibitor	nilotinib	Transcriptomics		SNRPD2	0.004830271	0.913941442966461	-0.00644862084354924	0	0	5	0
Noncardiotoxic kinase inhibitor	nilotinib	Transcriptomics		N4BP2L1	-0.06560343	0.977467954158783	-0.00637554829159245	0	0	5	0
Noncardiotoxic kinase inhibitor	nilotinib	Transcriptomics		LINS1	0.008130309	0.95070093870163	-0.00635744610395684	0	0	5	0
Noncardiotoxic kinase inhibitor	nilotinib	Transcriptomics		PRMT7	-0.02238799	0.998379707336426	-0.0063508910524407	0	0	5	0
Noncardiotoxic kinase inhibitor	nilotinib	Transcriptomics		ZNF205	-0.02284786	0.982128202915192	0.00631356522956479	0	0	5	0
Noncardiotoxic kinase inhibitor	nilotinib	Transcriptomics		NBPF11	-0.03948689	0.985235810279846	-0.00629600682006362	0	0	5	0
Noncardiotoxic kinase inhibitor	nilotinib	Transcriptomics		PBX2	-0.05759811	0.968120694160461	0.00629193180810156	0	0	5	0
Noncardiotoxic kinase inhibitor	nilotinib	Transcriptomics		TBC1D15	0.004568198	0.941434323787689	-0.00622492930546792	0	0	5	0
Noncardiotoxic kinase inhibitor	nilotinib	Transcriptomics		SMIM3	0.004381298	0.989871144294739	-0.00609827027013195	0	0	5	0
Noncardiotoxic kinase inhibitor	nilotinib	Transcriptomics		CHKA	-0.003938934	0.62896591424942	0.00606459949970852	0	1	5	20
Noncardiotoxic kinase inhibitor	nilotinib	Transcriptomics		PCNX3	-0.01900842	0.96492463350296	0.00605845858462178	0	0	5	0
Noncardiotoxic kinase inhibitor	nilotinib	Transcriptomics		TMEM255A	0.07522094	0.516725361347198	-0.0060548815887897	0	0	5	0
Noncardiotoxic kinase inhibitor	nilotinib	Transcriptomics		ZNF32	0.001223241	0.981233716011047	-0.00605261542900727	0	0	5	0
Noncardiotoxic kinase inhibitor	nilotinib	Transcriptomics		EHMT1	-0.02335315	0.973258018493652	-0.00601419418117778	0	0	5	0
Noncardiotoxic kinase inhibitor	nilotinib	Transcriptomics		CACNB2	0.006924671	0.310575366020203	0.00601010707805005	0	1	5	20
Noncardiotoxic kinase inhibitor	nilotinib	Transcriptomics		RPL13A	-0.01501422	0.954610288143158	-0.00599194955663597	0	0	5	0
Noncardiotoxic kinase inhibitor	nilotinib	Transcriptomics		MRPL55	-0.02731295	0.982843697071075	0.00592402997243386	0	0	5	0
Noncardiotoxic kinase inhibitor	nilotinib	Transcriptomics		MAPK1	-0.003647991	0.992830455303192	0.00587249137186215	0	0	5	0
Noncardiotoxic kinase inhibitor	nilotinib	Transcriptomics		FRMPD4	0.0160101	0.978608429431915	0.00584704152238182	0	0	5	0
Noncardiotoxic kinase inhibitor	nilotinib	Transcriptomics		AGBL4	-0.1159994	1	0.00579461011170416	0	0	5	0
Noncardiotoxic kinase inhibitor	nilotinib	Transcriptomics		SIPA1	0.03633486	0.966869652271271	-0.00577632243575219	0	0	5	0
Noncardiotoxic kinase inhibitor	nilotinib	Transcriptomics		SCFD1	0.002992722	0.984146118164063	-0.00575561466474993	0	0	5	0
Noncardiotoxic kinase inhibitor	nilotinib	Transcriptomics		PGBD4	-0.07805094	0.967494368553162	0.00571745498930039	0	0	5	0
Noncardiotoxic kinase inhibitor	nilotinib	Transcriptomics		MIA2	0.03753908	0.906733870506287	0.00566707063683478	0	0	5	0
Noncardiotoxic kinase inhibitor	nilotinib	Transcriptomics		MBD3	-0.01208554	0.968767940998077	-0.00563839692520781	0	0	5	0
Noncardiotoxic kinase inhibitor	nilotinib	Transcriptomics		PCDHB9	-0.05009269	0.94915360212326	0.0056197104744609	0	0	5	0
Noncardiotoxic kinase inhibitor	nilotinib	Transcriptomics		GRM6	-0.02507198	1	-0.00561341006606746	0	0	5	0
Noncardiotoxic kinase inhibitor	nilotinib	Transcriptomics		LMAN1L	-0.04824866	1	-0.00561314497076259	0	0	5	0
Noncardiotoxic kinase inhibitor	nilotinib	Transcriptomics		CCDC66	-0.0107007	0.935044229030609	-0.00560739063604875	0	0	5	0
Noncardiotoxic kinase inhibitor	nilotinib	Transcriptomics		PGM2L1	0.02968008	0.998966932296753	-0.00555715332728331	0	0	5	0
Noncardiotoxic kinase inhibitor	nilotinib	Transcriptomics		PDXK	-0.002153066	0.97705465555191	0.00555637656915834	0	0	5	0
Noncardiotoxic kinase inhibitor	nilotinib	Transcriptomics		ZNF286A	-0.02016672	0.990774810314178	0.0055539141464489	0	0	5	0
Noncardiotoxic kinase inhibitor	nilotinib	Transcriptomics		SPG21	-0.003500676	0.995756268501282	0.0055106611923313	0	0	5	0
Noncardiotoxic kinase inhibitor	nilotinib	Transcriptomics		JUNB	0.004157591	0.856077551841736	0.00550017172945543	0	0	5	0
Noncardiotoxic kinase inhibitor	nilotinib	Transcriptomics		NUDT12	-0.02800887	0.95079779624939	0.00547039989244136	0	0	5	0
Noncardiotoxic kinase inhibitor	nilotinib	Transcriptomics		GPR89B	-0.02765478	0.982799470424652	0.00538693996469227	0	0	5	0
Noncardiotoxic kinase inhibitor	nilotinib	Transcriptomics		NIPA1	0.008634662	0.996276199817657	-0.00537713877891974	0	0	5	0
Noncardiotoxic kinase inhibitor	nilotinib	Transcriptomics		STT3B	-0.006204466	0.979243695735931	0.00536813957576497	0	0	5	0
Noncardiotoxic kinase inhibitor	nilotinib	Transcriptomics		MMAA	0.007272413	0.963993072509766	0.00536067236156993	0	0	5	0
Noncardiotoxic kinase inhibitor	nilotinib	Transcriptomics		ZNF646	-0.03990834	0.912813484668732	-0.00531306740944131	0	0	5	0
Noncardiotoxic kinase inhibitor	nilotinib	Transcriptomics		SUFU	-0.05006566	0.898244500160217	0.00527674942186238	0	0	5	0
Noncardiotoxic kinase inhibitor	nilotinib	Transcriptomics		IGSF11	-0.1362833	0.981207609176636	-0.00526992821398632	0	0	5	0
Noncardiotoxic kinase inhibitor	nilotinib	Transcriptomics		TRDMT1	-0.03979724	0.970606565475464	-0.00526879862719941	0	0	5	0
Noncardiotoxic kinase inhibitor	nilotinib	Transcriptomics		DNLZ	-0.05170058	0.97247725725174	0.0052387697060377	0	0	5	0
Noncardiotoxic kinase inhibitor	nilotinib	Transcriptomics		SYCP2L	0.001972201	1	0.00522677373398313	0	0	5	0
Noncardiotoxic kinase inhibitor	nilotinib	Transcriptomics		DCP1A	-0.01141041	0.959408760070801	0.00522343730395299	0	0	5	0
Noncardiotoxic kinase inhibitor	nilotinib	Transcriptomics		PEX2	-0.0121562	0.99146181344986	-0.00520566806260249	0	0	5	0
Noncardiotoxic kinase inhibitor	nilotinib	Transcriptomics		HTRA2	-0.006843044	0.996372222900391	0.00519373072051313	0	0	5	0
Noncardiotoxic kinase inhibitor	nilotinib	Transcriptomics		PPIE	-0.02141778	0.995146989822388	-0.00519246399158717	0	0	5	0
Noncardiotoxic kinase inhibitor	nilotinib	Transcriptomics		YY2	-0.1002304	0.929651021957397	-0.00518002577526155	0	0	5	0
Noncardiotoxic kinase inhibitor	nilotinib	Transcriptomics		SLC41A2	0.03256058	0.89655613899231	0.00512662966376424	0	0	5	0
Noncardiotoxic kinase inhibitor	nilotinib	Transcriptomics		ST13	-0.01366364	0.99949437379837	-0.00508880497509957	0	0	5	0
Noncardiotoxic kinase inhibitor	nilotinib	Transcriptomics		TMEM256	-0.04625987	0.987382590770721	-0.0050497811922677	0	0	5	0
Noncardiotoxic kinase inhibitor	nilotinib	Transcriptomics		MORN2	0.007011397	0.988086462020874	0.00502915223244729	0	0	5	0
Noncardiotoxic kinase inhibitor	nilotinib	Transcriptomics		NLGN3	-0.02329999	0.984951853752136	0.00499508929648292	0	0	5	0
Noncardiotoxic kinase inhibitor	nilotinib	Transcriptomics		SLC30A4	0.005006275	0.984071910381317	0.00498956028741419	0	0	5	0
Noncardiotoxic kinase inhibitor	nilotinib	Transcriptomics		C21ORF91	-0.02524743	0.913074016571045	-0.00492781457430461	0	0	5	0
Noncardiotoxic kinase inhibitor	nilotinib	Transcriptomics		FRMD6	0.0954474	0.89333164691925	0.00489268171880244	0	0	5	0
Noncardiotoxic kinase inhibitor	nilotinib	Transcriptomics		IQGAP1	0.07972305	0.687116622924805	0.00489220268721382	0	0	5	0
Noncardiotoxic kinase inhibitor	nilotinib	Transcriptomics		RNF40	-0.009118604	0.999630212783813	-0.00485647619320959	0	0	5	0
Noncardiotoxic kinase inhibitor	nilotinib	Transcriptomics		EFCAB2	-0.03413397	0.980739653110504	-0.00485042917621129	0	0	5	0
Noncardiotoxic kinase inhibitor	nilotinib	Transcriptomics		TAC4	-0.06546314	1	-0.00481240867730273	0	0	5	0
Noncardiotoxic kinase inhibitor	nilotinib	Transcriptomics		SSFA2	0.009146328	0.971966445446014	-0.00474321478129409	0	0	5	0
Noncardiotoxic kinase inhibitor	nilotinib	Transcriptomics		CCDC144NL	-0.06828324	0.978208243846893	-0.00469021614730375	0	0	5	0
Noncardiotoxic kinase inhibitor	nilotinib	Transcriptomics		PRSS53	-0.05676175	0.978884398937225	-0.00467942387791056	0	0	5	0
Noncardiotoxic kinase inhibitor	nilotinib	Transcriptomics		MSL3	0.001664822	0.977961659431458	-0.00467840017184309	0	0	5	0
Noncardiotoxic kinase inhibitor	nilotinib	Transcriptomics		ANKRD9	-0.01400511	0.844178140163422	0.00465591492876247	0	0	5	0
Noncardiotoxic kinase inhibitor	nilotinib	Transcriptomics		RPS21	-0.008421341	0.961188793182373	0.00463789821162254	0	0	5	0
Noncardiotoxic kinase inhibitor	nilotinib	Transcriptomics		TBX1	-0.1084266	0.792859315872192	0.00463382783492072	0	0	5	0
Noncardiotoxic kinase inhibitor	nilotinib	Transcriptomics		ADRM1	0.003293968	0.999676823616028	0.00462755296956954	0	0	5	0
Noncardiotoxic kinase inhibitor	nilotinib	Transcriptomics		ZNF432	-0.02287687	0.990884959697723	-0.00462623309821616	0	0	5	0
Noncardiotoxic kinase inhibitor	nilotinib	Transcriptomics		DAAM2	0.1275873	0.960389375686646	-0.0046219649232442	0	0	5	0
Noncardiotoxic kinase inhibitor	nilotinib	Transcriptomics		MRPL46	0.0205445	0.876598417758942	0.00460505070838908	0	0	5	0
Noncardiotoxic kinase inhibitor	nilotinib	Transcriptomics		MCTP2	-0.1360241	0.989728450775146	-0.00451743988560672	0	0	5	0
Noncardiotoxic kinase inhibitor	nilotinib	Transcriptomics		C1ORF116	-0.07710595	0.990733087062836	-0.00443801985830979	0	0	5	0
Noncardiotoxic kinase inhibitor	nilotinib	Transcriptomics		STK36	-0.03358452	0.989362835884094	-0.00434984496893546	0	0	5	0
Noncardiotoxic kinase inhibitor	nilotinib	Transcriptomics		ZMYND11	0.01249096	0.990446209907532	0.00432760108919595	0	0	5	0
Noncardiotoxic kinase inhibitor	nilotinib	Transcriptomics		MAMSTR	-0.09929353	0.969890654087067	0.00424691707713099	0	0	5	0
Noncardiotoxic kinase inhibitor	nilotinib	Transcriptomics		TGDS	0.01023852	0.979616761207581	0.00422584071337539	0	0	5	0
Noncardiotoxic kinase inhibitor	nilotinib	Transcriptomics		TADA3	-0.008604959	0.999633491039276	-0.00421657116014607	0	0	5	0
Noncardiotoxic kinase inhibitor	nilotinib	Transcriptomics		ADGRA2	0.01088903	0.957323968410492	0.00419624612156136	0	0	5	0
Noncardiotoxic kinase inhibitor	nilotinib	Transcriptomics		SMIM15	0.003475809	0.927578687667847	0.00418310740757417	0	0	5	0
Noncardiotoxic kinase inhibitor	nilotinib	Transcriptomics		C3ORF33	0.01837842	0.998497068881989	0.00418110184076109	0	0	5	0
Noncardiotoxic kinase inhibitor	nilotinib	Transcriptomics		ERVW-1	-0.103968	0.980930685997009	0.00413152391094825	0	0	5	0
Noncardiotoxic kinase inhibitor	nilotinib	Transcriptomics		MPPE1	-0.04495656	0.955351710319519	0.00412174094700681	0	0	5	0
Noncardiotoxic kinase inhibitor	nilotinib	Transcriptomics		CNOT3	-0.02759708	0.992394924163818	-0.00410331859222699	0	0	5	0
Noncardiotoxic kinase inhibitor	nilotinib	Transcriptomics		TMF1	0.02136076	0.929319620132446	0.00409842803925199	0	0	5	0
Noncardiotoxic kinase inhibitor	nilotinib	Transcriptomics		KARS	-0.005008182	0.98024195432663	0.00409378043983123	0	0	5	0
Noncardiotoxic kinase inhibitor	nilotinib	Transcriptomics		TAPT1	0.006421634	0.932726919651031	-0.00408259836408972	0	0	5	0
Noncardiotoxic kinase inhibitor	nilotinib	Transcriptomics		GIGYF2	-0.005215371	0.999140501022339	0.0040546617892295	0	0	5	0
Noncardiotoxic kinase inhibitor	nilotinib	Transcriptomics		MECP2	-0.01362299	0.955010235309601	0.00402626851330729	0	0	5	0
Noncardiotoxic kinase inhibitor	nilotinib	Transcriptomics		RPH3AL	-0.02570634	1	-0.00400887978444631	0	0	5	0
Noncardiotoxic kinase inhibitor	nilotinib	Transcriptomics		ZNF791	-0.02536386	0.964678645133972	0.00399751148801325	0	0	5	0
Noncardiotoxic kinase inhibitor	nilotinib	Transcriptomics		WDR83	0.03285981	0.947946608066559	-0.00384669911466172	0	0	5	0
Noncardiotoxic kinase inhibitor	nilotinib	Transcriptomics		BORCS5	-0.03788555	0.970777988433838	-0.00383220388155763	0	0	5	0
Noncardiotoxic kinase inhibitor	nilotinib	Transcriptomics		C11ORF42	-0.05485908	0.992355287075043	-0.00382261871523575	0	0	5	0
Noncardiotoxic kinase inhibitor	nilotinib	Transcriptomics		PDCD2	-0.003064919	0.99092710018158	0.00381941107075996	0	0	5	0
Noncardiotoxic kinase inhibitor	nilotinib	Transcriptomics		PCDHB11	0.01801771	0.971500217914581	-0.0038051251012169	0	0	5	0
Noncardiotoxic kinase inhibitor	nilotinib	Transcriptomics		CYP2A7	-0.02139725	0.996250927448273	-0.00377731133205236	0	0	5	0
Noncardiotoxic kinase inhibitor	nilotinib	Transcriptomics		KAT5	-0.01812407	0.992759048938751	-0.00373353843736518	0	0	5	0
Noncardiotoxic kinase inhibitor	nilotinib	Transcriptomics		HIST1H2BG	-0.04407616	1	-0.00371901347086453	0	0	5	0
Noncardiotoxic kinase inhibitor	nilotinib	Transcriptomics		C12ORF60	0.01816366	0.955747127532959	0.00368626920875696	0	0	5	0
Noncardiotoxic kinase inhibitor	nilotinib	Transcriptomics		RNF166	-0.02791663	0.99892920255661	0.0036736517896874	0	0	5	0
Noncardiotoxic kinase inhibitor	nilotinib	Transcriptomics		RPS19BP1	0.001529285	0.990940868854523	-0.00365618229087731	0	0	5	0
Noncardiotoxic kinase inhibitor	nilotinib	Transcriptomics		SLC49A3	-0.08868446	0.996276199817657	-0.00364681290029086	0	0	5	0
Noncardiotoxic kinase inhibitor	nilotinib	Transcriptomics		NDUFS3	0.002359641	0.928211033344269	-0.00363593237512356	0	0	5	0
Noncardiotoxic kinase inhibitor	nilotinib	Transcriptomics		ART5	0.003462854	1	0.00362149941584182	0	0	5	0
Noncardiotoxic kinase inhibitor	nilotinib	Transcriptomics		REM2	-0.01406635	1	-0.00359713799816174	0	0	5	0
Noncardiotoxic kinase inhibitor	nilotinib	Transcriptomics		TRIM47	0.1014172	0.4924076795578	0.00359159654678074	1	0	5	20
Noncardiotoxic kinase inhibitor	nilotinib	Transcriptomics		SHE	0.0008740528	1	0.00359015572361421	0	0	5	0
Noncardiotoxic kinase inhibitor	nilotinib	Transcriptomics		HBS1L	0.01032117	0.994011700153351	0.00354577760888695	0	0	5	0
Noncardiotoxic kinase inhibitor	nilotinib	Transcriptomics		LRRC38	0.00165877	1	0.0035365123772774	0	0	5	0
Noncardiotoxic kinase inhibitor	nilotinib	Transcriptomics		PDF	-0.00772499	1	-0.0034991892527879	0	0	5	0
Noncardiotoxic kinase inhibitor	nilotinib	Transcriptomics		CPT1A	-0.09052117	0.31467878818512	-0.00349723847033605	0	0	5	0
Noncardiotoxic kinase inhibitor	nilotinib	Transcriptomics		IL1R1	-0.1953084	0.44106113910675	-0.00348589129850121	0	0	5	0
Noncardiotoxic kinase inhibitor	nilotinib	Transcriptomics		METTL9	-0.007785024	0.998064756393433	-0.00347522603737535	0	0	5	0
Noncardiotoxic kinase inhibitor	nilotinib	Transcriptomics		ZPR1	0.01414909	0.947406411170959	-0.00341120024701123	0	0	5	0
Noncardiotoxic kinase inhibitor	nilotinib	Transcriptomics		SARM1	-0.01164013	0.968554615974426	-0.00335319364869369	0	0	5	0
Noncardiotoxic kinase inhibitor	nilotinib	Transcriptomics		LONP2	-5.957484E-05	0.988697588443756	0.00325886741258206	0	0	5	0
Noncardiotoxic kinase inhibitor	nilotinib	Transcriptomics		TMEM184C	0.008340584	0.998917818069458	0.00315571234357008	0	0	5	0
Noncardiotoxic kinase inhibitor	nilotinib	Transcriptomics		RBBP6	0.006986216	0.965418457984924	-0.00314644339729938	0	0	5	0
Noncardiotoxic kinase inhibitor	nilotinib	Transcriptomics		TRPM7	-0.01538063	0.966834783554077	0.0031428570373622	0	0	5	0
Noncardiotoxic kinase inhibitor	nilotinib	Transcriptomics		ZNF781	-0.07335743	0.974816918373108	0.00313801175665728	0	0	5	0
Noncardiotoxic kinase inhibitor	nilotinib	Transcriptomics		DRG2	-0.009310107	0.976057708263397	-0.00313448333276148	0	0	5	0
Noncardiotoxic kinase inhibitor	nilotinib	Transcriptomics		GRPEL1	0.02990813	0.904148757457733	0.003125896208482	0	0	5	0
Noncardiotoxic kinase inhibitor	nilotinib	Transcriptomics		SCOC	0.01367964	0.940460383892059	0.00312340093101184	0	0	5	0
Noncardiotoxic kinase inhibitor	nilotinib	Transcriptomics		EIF4G2	-0.00056675	0.999828815460205	-0.00310512603354274	0	0	5	0
Noncardiotoxic kinase inhibitor	nilotinib	Transcriptomics		RHOF	0.02525179	0.980222404003143	0.00307622889779338	0	0	5	0
Noncardiotoxic kinase inhibitor	nilotinib	Transcriptomics		ACSL5	-0.03061859	1	-0.00307175439033094	0	0	5	0
Noncardiotoxic kinase inhibitor	nilotinib	Transcriptomics		GPS2	-0.01522312	0.992084443569183	0.00306975153963882	0	0	5	0
Noncardiotoxic kinase inhibitor	nilotinib	Transcriptomics		MFSD9	-0.01316155	0.993456482887268	-0.00303977554700332	0	0	5	0
Noncardiotoxic kinase inhibitor	nilotinib	Transcriptomics		TP53INP1	-0.02649717	0.916581571102142	-0.00303605648787457	0	0	5	0
Noncardiotoxic kinase inhibitor	nilotinib	Transcriptomics		HDHD2	-0.01193569	0.996276199817657	-0.00302657510441263	0	0	5	0
Noncardiotoxic kinase inhibitor	nilotinib	Transcriptomics		SUCLA2	0.005168498	0.959386706352234	-0.00298005613129774	0	0	5	0
Noncardiotoxic kinase inhibitor	nilotinib	Transcriptomics		ALG2	-0.01814037	0.976023972034454	-0.00291752996219721	0	0	5	0
Noncardiotoxic kinase inhibitor	nilotinib	Transcriptomics		MTRF1	-0.01588934	0.993691265583038	-0.00291280603402503	0	0	5	0
Noncardiotoxic kinase inhibitor	nilotinib	Transcriptomics		ZNF98	-0.0100157	0.98685085773468	0.00291217844992142	0	0	5	0
Noncardiotoxic kinase inhibitor	nilotinib	Transcriptomics		INTS4	-0.003697014	0.999575257301331	-0.00290246700814706	0	0	5	0
Noncardiotoxic kinase inhibitor	nilotinib	Transcriptomics		ACAT1	-0.02884022	0.99400407075882	0.00288612855501462	0	0	5	0
Noncardiotoxic kinase inhibitor	nilotinib	Transcriptomics		BVES	-0.03284971	0.683839738368988	0.00288244548417862	1	0	5	20
Noncardiotoxic kinase inhibitor	nilotinib	Transcriptomics		TGS1	0.0007492408	0.977916419506073	-0.00287248646693544	0	0	5	0
Noncardiotoxic kinase inhibitor	nilotinib	Transcriptomics		ZNF667	-0.02682661	0.978838384151459	-0.00286365768247512	0	0	5	0
Noncardiotoxic kinase inhibitor	nilotinib	Transcriptomics		FAM118B	0.001421758	0.999575257301331	0.00285296242092003	0	0	5	0
Noncardiotoxic kinase inhibitor	nilotinib	Transcriptomics		TMEM167A	0.001713512	0.999093234539032	0.00283749449841699	0	0	5	0
Noncardiotoxic kinase inhibitor	nilotinib	Transcriptomics		C8ORF76	-0.02636125	0.991615474224091	0.0028095091256685	0	0	5	0
Noncardiotoxic kinase inhibitor	nilotinib	Transcriptomics		SLC24A1	-0.04301133	0.963409185409546	0.00277979552815493	0	0	5	0
Noncardiotoxic kinase inhibitor	nilotinib	Transcriptomics		CHM	0.0004075915	0.988081932067871	0.00277668098653555	0	0	5	0
Noncardiotoxic kinase inhibitor	nilotinib	Transcriptomics		YKT6	-0.009949271	0.990237772464752	0.00276064607978194	0	0	5	0
Noncardiotoxic kinase inhibitor	nilotinib	Transcriptomics		MPZL1	-0.0001228154	0.982986748218536	0.00273997962612993	0	0	5	0
Noncardiotoxic kinase inhibitor	nilotinib	Transcriptomics		MED18	-0.0372032	0.989769220352173	-0.00273388611949799	0	0	5	0
Noncardiotoxic kinase inhibitor	nilotinib	Transcriptomics		API5	-0.00952138	0.99728786945343	-0.00269134077473715	0	0	5	0
Noncardiotoxic kinase inhibitor	nilotinib	Transcriptomics		DIRAS1	-0.02626994	0.976993560791016	-0.00261169539880102	0	0	5	0
Noncardiotoxic kinase inhibitor	nilotinib	Transcriptomics		PSMB2	-0.003650481	0.984754145145416	-0.0025400335922495	0	0	5	0
Noncardiotoxic kinase inhibitor	nilotinib	Transcriptomics		ELMOD3	-0.009230113	0.99383407831192	0.00251229824410382	0	0	5	0
Noncardiotoxic kinase inhibitor	nilotinib	Transcriptomics		ARHGDIA	0.003270308	0.998497068881989	-0.00248943236000746	0	0	5	0
Noncardiotoxic kinase inhibitor	nilotinib	Transcriptomics		WRAP73	0.01916355	0.96826434135437	0.00246977895324652	0	0	5	0
Noncardiotoxic kinase inhibitor	nilotinib	Transcriptomics		RIN1	-0.01063901	1	0.00245396039064246	0	0	5	0
Noncardiotoxic kinase inhibitor	nilotinib	Transcriptomics		ALX3	-0.124306	0.933823108673096	0.00241598632942397	0	0	5	0
Noncardiotoxic kinase inhibitor	nilotinib	Transcriptomics		MAP4K5	-0.007642885	0.991096615791321	0.00239370886484239	0	0	5	0
Noncardiotoxic kinase inhibitor	nilotinib	Transcriptomics		REPIN1	-0.03116838	0.913594841957092	0.00233609962425856	0	0	5	0
Noncardiotoxic kinase inhibitor	nilotinib	Transcriptomics		PIGC	0.01233816	0.987865567207336	-0.00232415668391784	0	0	5	0
Noncardiotoxic kinase inhibitor	nilotinib	Transcriptomics		FITM2	-0.09417571	0.838069915771484	0.00232382322164444	0	0	5	0
Noncardiotoxic kinase inhibitor	nilotinib	Transcriptomics		LRCH4	-0.002436714	0.976592898368835	0.00230097091373273	0	0	5	0
Noncardiotoxic kinase inhibitor	nilotinib	Transcriptomics		PLA2G6	-0.03007739	0.985280334949493	0.00226204133533127	0	0	5	0
Noncardiotoxic kinase inhibitor	nilotinib	Transcriptomics		ZNF768	-0.006924345	0.982799470424652	0.00222628066557715	0	0	5	0
Noncardiotoxic kinase inhibitor	nilotinib	Transcriptomics		UBR3	-0.001297719	0.991720139980316	-0.00219704199804472	0	0	5	0
Noncardiotoxic kinase inhibitor	nilotinib	Transcriptomics		RPL14	-0.008945446	0.973197281360626	0.00216087634531977	0	0	5	0
Noncardiotoxic kinase inhibitor	nilotinib	Transcriptomics		TMEM81	-0.09556143	0.944566011428833	-0.00213217273210791	0	0	5	0
Noncardiotoxic kinase inhibitor	nilotinib	Transcriptomics		C2ORF72	0.04408019	0.839073777198792	0.00209404859332833	0	0	5	0
Noncardiotoxic kinase inhibitor	nilotinib	Transcriptomics		HIKESHI	-0.005910779	0.997181057929993	-0.00203783138426922	0	0	5	0
Noncardiotoxic kinase inhibitor	nilotinib	Transcriptomics		TACO1	0.007382929	0.983805179595947	0.00202813636019294	0	0	5	0
Noncardiotoxic kinase inhibitor	nilotinib	Transcriptomics		SOCS1	0.005347796	1	0.00202448419760208	0	0	5	0
Noncardiotoxic kinase inhibitor	nilotinib	Transcriptomics		ZNF169	-0.07005614	0.968501687049866	-0.00201183160832965	0	0	5	0
Noncardiotoxic kinase inhibitor	nilotinib	Transcriptomics		CLEC2L	-0.01170773	1	-0.0019774128555688	0	0	5	0
Noncardiotoxic kinase inhibitor	nilotinib	Transcriptomics		VEGFC	-0.138528	0.944160759449005	0.00194078432725636	0	0	5	0
Noncardiotoxic kinase inhibitor	nilotinib	Transcriptomics		HINFP	-0.02472354	0.990300476551056	0.00190673454701949	0	0	5	0
Noncardiotoxic kinase inhibitor	nilotinib	Transcriptomics		KYAT3	0.02349267	0.981599986553192	0.0018817562710087	0	0	5	0
Noncardiotoxic kinase inhibitor	nilotinib	Transcriptomics		CTU2	0.02211681	0.982612431049347	0.00188069420941222	0	0	5	0
Noncardiotoxic kinase inhibitor	nilotinib	Transcriptomics		RNF217	-0.02462229	0.863886415958405	-0.0018505447643838	0	0	5	0
Noncardiotoxic kinase inhibitor	nilotinib	Transcriptomics		DOCK10	0.001095429	1	0.00183723476153832	0	0	5	0
Noncardiotoxic kinase inhibitor	nilotinib	Transcriptomics		COMMD7	0.002890558	0.968176066875458	-0.00181637603468935	0	0	5	0
Noncardiotoxic kinase inhibitor	nilotinib	Transcriptomics		UXS1	0.01199533	0.971968173980713	0.00177055006135735	0	0	5	0
Noncardiotoxic kinase inhibitor	nilotinib	Transcriptomics		UTP14C	-0.006169566	0.998772442340851	-0.00176585619935666	0	0	5	0
Noncardiotoxic kinase inhibitor	nilotinib	Transcriptomics		SYNRG	-0.07381339	0.966555774211884	0.00175734355179553	0	0	5	0
Noncardiotoxic kinase inhibitor	nilotinib	Transcriptomics		RBM34	0.01313298	0.973760366439819	-0.00175193474063074	0	0	5	0
Noncardiotoxic kinase inhibitor	nilotinib	Transcriptomics		ABCC8	-0.001885223	1	-0.00174592216098004	0	0	5	0
Noncardiotoxic kinase inhibitor	nilotinib	Transcriptomics		CELF4	-0.006293496	1	-0.00174474633481346	0	0	5	0
Noncardiotoxic kinase inhibitor	nilotinib	Transcriptomics		PSTPIP2	-0.01426836	0.990867376327515	0.00173229746807259	0	0	5	0
Noncardiotoxic kinase inhibitor	nilotinib	Transcriptomics		SLIRP	0.006664097	0.934283792972565	0.00170472679196998	0	0	5	0
Noncardiotoxic kinase inhibitor	nilotinib	Transcriptomics		ACAD9	0.005659315	0.977718412876129	0.0016808845165888	0	0	5	0
Noncardiotoxic kinase inhibitor	nilotinib	Transcriptomics		ZNF300	-0.0004488587	0.953703045845032	0.00166703185270011	0	0	5	0
Noncardiotoxic kinase inhibitor	nilotinib	Transcriptomics		RAB5IF	0.03121654	0.897013306617737	-0.00166441192066002	0	0	5	0
Noncardiotoxic kinase inhibitor	nilotinib	Transcriptomics		ARF3	-0.02110309	0.967607855796814	0.00165871675212056	0	0	5	0
Noncardiotoxic kinase inhibitor	nilotinib	Transcriptomics		HAGHL	0.0261849	0.964203000068665	-0.00165190583191058	0	0	5	0
Noncardiotoxic kinase inhibitor	nilotinib	Transcriptomics		BICRAL	-0.02354751	0.958348393440247	-0.00165157691239591	0	0	5	0
Noncardiotoxic kinase inhibitor	nilotinib	Transcriptomics		JAM2	-0.05132676	0.912721037864685	0.00162795543906744	0	0	5	0
Noncardiotoxic kinase inhibitor	nilotinib	Transcriptomics		RNF126	0.02044911	0.98937863111496	0.00158264624745352	0	0	5	0
Noncardiotoxic kinase inhibitor	nilotinib	Transcriptomics		RBM7	-0.01661581	0.940540194511414	0.00150497947331977	0	0	5	0
Noncardiotoxic kinase inhibitor	nilotinib	Transcriptomics		IFITM10	-0.0172295	1	-0.00148924022706941	0	0	5	0
Noncardiotoxic kinase inhibitor	nilotinib	Transcriptomics		CARD10	0.1622223	0.928293287754059	0.00148379831960034	0	0	5	0
Noncardiotoxic kinase inhibitor	nilotinib	Transcriptomics		PARS2	-0.03518092	0.999876260757446	-0.00147315025800576	0	0	5	0
Noncardiotoxic kinase inhibitor	nilotinib	Transcriptomics		LIM2	-0.01135102	1	-0.00146169435883544	0	0	5	0
Noncardiotoxic kinase inhibitor	nilotinib	Transcriptomics		BAG4	-0.0268606	0.979404091835022	-0.00142827165455847	0	0	5	0
Noncardiotoxic kinase inhibitor	nilotinib	Transcriptomics		NEMF	-0.001564348	0.974498748779297	0.00141143326317273	0	0	5	0
Noncardiotoxic kinase inhibitor	nilotinib	Transcriptomics		USP9X	0.005746157	0.980349063873291	0.00140438108084843	0	0	5	0
Noncardiotoxic kinase inhibitor	nilotinib	Transcriptomics		TASP1	-0.02431467	0.996760427951813	-0.00133947228910194	0	0	5	0
Noncardiotoxic kinase inhibitor	nilotinib	Transcriptomics		WDR77	-0.001296823	0.970168650150299	-0.00133283191351994	0	0	5	0
Noncardiotoxic kinase inhibitor	nilotinib	Transcriptomics		ZSCAN31	-0.02300273	0.982433140277863	0.00129884030186591	0	0	5	0
Noncardiotoxic kinase inhibitor	nilotinib	Transcriptomics		USP28	-0.008522894	0.993323862552643	-0.00129687773619108	0	0	5	0
Noncardiotoxic kinase inhibitor	nilotinib	Transcriptomics		CLDN15	-0.02358754	0.980302691459656	0.00126321337105112	0	0	5	0
Noncardiotoxic kinase inhibitor	nilotinib	Transcriptomics		CLDN18	-0.01514732	0.980017125606537	0.0011851113020573	0	0	5	0
Noncardiotoxic kinase inhibitor	nilotinib	Transcriptomics		CAMLG	-0.009919858	0.99608039855957	0.00115334913005732	0	0	5	0
Noncardiotoxic kinase inhibitor	nilotinib	Transcriptomics		ZNF621	-0.02032482	0.984354734420776	-0.00111828584969183	0	0	5	0
Noncardiotoxic kinase inhibitor	nilotinib	Transcriptomics		ABHD5	0.01564074	0.970432162284851	0.00111596494605373	0	0	5	0
Noncardiotoxic kinase inhibitor	nilotinib	Transcriptomics		PAOX	0.03814406	0.950985312461853	0.00103796256059007	0	0	5	0
Noncardiotoxic kinase inhibitor	nilotinib	Transcriptomics		BAG6	-0.03768189	0.998497068881989	0.00098130580052828	0	0	5	0
Noncardiotoxic kinase inhibitor	nilotinib	Transcriptomics		SGTA	-0.01014646	0.986632347106934	-0.000943038008158925	0	0	5	0
Noncardiotoxic kinase inhibitor	nilotinib	Transcriptomics		CPSF1	-0.01941373	0.990905404090881	0.000884505597596402	0	0	5	0
Noncardiotoxic kinase inhibitor	nilotinib	Transcriptomics		GGT2	-0.01786579	1	-0.000872961080490018	0	0	5	0
Noncardiotoxic kinase inhibitor	nilotinib	Transcriptomics		DLEC1	-0.01702382	1	-0.000872961080490018	0	0	5	0
Noncardiotoxic kinase inhibitor	nilotinib	Transcriptomics		LGI1	-0.009030243	1	-0.000872961080490018	0	0	5	0
Noncardiotoxic kinase inhibitor	nilotinib	Transcriptomics		YIPF7	-0.0087031	1	-0.000872961080490018	0	0	5	0
Noncardiotoxic kinase inhibitor	nilotinib	Transcriptomics		CFAP100	-0.008253344	1	-0.000872961080490018	0	0	5	0
Noncardiotoxic kinase inhibitor	nilotinib	Transcriptomics		TMEM191B	-0.00765241	1	-0.000872961080490018	0	0	5	0
Noncardiotoxic kinase inhibitor	nilotinib	Transcriptomics		IGSF6	-0.005578042	1	-0.000872961080490018	0	0	5	0
Noncardiotoxic kinase inhibitor	nilotinib	Transcriptomics		CD40	-0.00540233	1	-0.000872961080490018	0	0	5	0
Noncardiotoxic kinase inhibitor	nilotinib	Transcriptomics		PLLP	-0.004123054	1	-0.000872961080490018	0	0	5	0
Noncardiotoxic kinase inhibitor	nilotinib	Transcriptomics		CHRDL2	0.00376851	1	0.000872961080490018	0	0	5	0
Noncardiotoxic kinase inhibitor	nilotinib	Transcriptomics		TRIM72	0.003599608	1	0.000872961080490018	0	0	5	0
Noncardiotoxic kinase inhibitor	nilotinib	Transcriptomics		VSIG8	-0.003386774	1	-0.000872961080490018	0	0	5	0
Noncardiotoxic kinase inhibitor	nilotinib	Transcriptomics		DDAH2	-0.002918624	1	-0.000872961080490018	0	0	5	0
Noncardiotoxic kinase inhibitor	nilotinib	Transcriptomics		ULBP2	-0.002208696	1	-0.000872961080490018	0	0	5	0
Noncardiotoxic kinase inhibitor	nilotinib	Transcriptomics		AGAP4	-0.022014	0.996975123882294	0.000830412415442773	0	0	5	0
Noncardiotoxic kinase inhibitor	nilotinib	Transcriptomics		UQCC2	-0.003268696	0.959187924861908	-0.000775549018454524	0	0	5	0
Noncardiotoxic kinase inhibitor	nilotinib	Transcriptomics		ZNF233	-0.04527615	0.996042191982269	-0.000744713642417943	0	0	5	0
Noncardiotoxic kinase inhibitor	nilotinib	Transcriptomics		ARHGAP12	0.003999037	0.961660444736481	0.000718279779390185	0	0	5	0
Noncardiotoxic kinase inhibitor	nilotinib	Transcriptomics		DDX1	0.008170128	0.972605466842651	0.000673906452482953	0	0	5	0
Noncardiotoxic kinase inhibitor	nilotinib	Transcriptomics		HENMT1	0.009269875	0.994415879249573	-0.000655831663753334	0	0	5	0
Noncardiotoxic kinase inhibitor	nilotinib	Transcriptomics		TRAP1	-0.00211297	0.94787335395813	-0.000552740119813933	0	0	5	0
Noncardiotoxic kinase inhibitor	nilotinib	Transcriptomics		NSMCE2	0.0130233	0.977900981903076	-0.000545357858205697	0	0	5	0
Noncardiotoxic kinase inhibitor	nilotinib	Transcriptomics		LOC100130357	-0.06299545	0.982447028160095	-0.000521471135633589	0	0	5	0
Noncardiotoxic kinase inhibitor	nilotinib	Transcriptomics		SPTBN4	-0.1424278	0.918869316577911	-0.000475151522903025	0	0	5	0
Noncardiotoxic kinase inhibitor	nilotinib	Transcriptomics		ZNF512B	-0.02080954	0.943072378635406	0.000391012635098054	0	0	5	0
Noncardiotoxic kinase inhibitor	nilotinib	Transcriptomics		MICAL3	-0.009165002	0.954721391201019	0.000389257210370275	0	0	5	0
Noncardiotoxic kinase inhibitor	nilotinib	Transcriptomics		PLSCR1	0.03589002	0.692746162414551	0.000383982849846265	0	0	5	0
Noncardiotoxic kinase inhibitor	nilotinib	Transcriptomics		SLC5A3	0.02405953	0.956580460071564	-0.000362535399480135	0	0	5	0
Noncardiotoxic kinase inhibitor	nilotinib	Transcriptomics		ARL1	0.002326346	0.98472535610199	0.000358013968372706	0	0	5	0
Noncardiotoxic kinase inhibitor	nilotinib	Transcriptomics		AGAP6	-0.03960078	0.989395797252655	-0.000336056474910795	0	0	5	0
Noncardiotoxic kinase inhibitor	nilotinib	Transcriptomics		ZMYM2	0.009167901	0.990502536296844	-0.00027594153607669	0	0	5	0
Noncardiotoxic kinase inhibitor	nilotinib	Transcriptomics		RHOA	-0.008339732	0.996372222900391	0.0002587262028952	0	0	5	0
Noncardiotoxic kinase inhibitor	nilotinib	Transcriptomics		CUL4A	-0.01051963	0.956881582736969	0.000134235769105034	0	0	5	0
Noncardiotoxic kinase inhibitor	nilotinib	Transcriptomics		LEAP2	-0.02196959	1	0.000109918825645277	0	0	5	0
Noncardiotoxic kinase inhibitor	nilotinib	Transcriptomics		RALGPS1	-0.01336968	0.989009439945221	-0.000103483991300836	0	0	5	0
Noncardiotoxic kinase inhibitor	nilotinib	Transcriptomics		C8ORF82	-0.06643106	0.927041232585907	8.04593506247064E-05	0	0	5	0
Noncardiotoxic kinase inhibitor	nilotinib	Transcriptomics		GPATCH3	-0.04358375	0.983631610870361	-5.22847767135182E-05	0	0	5	0
Noncardiotoxic kinase inhibitor	nilotinib	Transcriptomics		SIRT4	-0.01419317	0.980017125606537	-4.0912803055021E-05	0	0	5	0
Noncardiotoxic kinase inhibitor	nilotinib	Transcriptomics		A1CF	0	1	0	0	0	5	0
Noncardiotoxic kinase inhibitor	nilotinib	Transcriptomics		A2ML1	0	1	0	0	0	5	0
Noncardiotoxic kinase inhibitor	nilotinib	Transcriptomics		A3GALT2	0	1	0	0	0	5	0
Noncardiotoxic kinase inhibitor	nilotinib	Transcriptomics		A4GNT	0	1	0	0	0	5	0
Noncardiotoxic kinase inhibitor	nilotinib	Transcriptomics		AADAC	0	1	0	0	0	5	0
Noncardiotoxic kinase inhibitor	nilotinib	Transcriptomics		AADACL2	0	1	0	0	0	5	0
Noncardiotoxic kinase inhibitor	nilotinib	Transcriptomics		AADACL3	0	1	0	0	0	5	0
Noncardiotoxic kinase inhibitor	nilotinib	Transcriptomics		AADACL4	0	1	0	0	0	5	0
Noncardiotoxic kinase inhibitor	nilotinib	Transcriptomics		AANAT	0	1	0	0	0	5	0
Noncardiotoxic kinase inhibitor	nilotinib	Transcriptomics		AARSD1	0	1	0	0	0	5	0
Noncardiotoxic kinase inhibitor	nilotinib	Transcriptomics		AATF	0	1	0	0	0	5	0
Noncardiotoxic kinase inhibitor	nilotinib	Transcriptomics		ABCA10	0	1	0	0	0	5	0
Noncardiotoxic kinase inhibitor	nilotinib	Transcriptomics		ABCA13	0	1	0	0	0	5	0
Noncardiotoxic kinase inhibitor	nilotinib	Transcriptomics		ABCA4	0	1	0	0	0	5	0
Noncardiotoxic kinase inhibitor	nilotinib	Transcriptomics		ABCB1	0	1	0	0	0	5	0
Noncardiotoxic kinase inhibitor	nilotinib	Transcriptomics		ABCB11	0	1	0	0	0	5	0
Noncardiotoxic kinase inhibitor	nilotinib	Transcriptomics		ABCB5	0	1	0	0	0	5	0
Noncardiotoxic kinase inhibitor	nilotinib	Transcriptomics		ABCC11	0	1	0	0	0	5	0
Noncardiotoxic kinase inhibitor	nilotinib	Transcriptomics		ABCC12	0	1	0	0	0	5	0
Noncardiotoxic kinase inhibitor	nilotinib	Transcriptomics		ABCC2	0	1	0	0	0	5	0
Noncardiotoxic kinase inhibitor	nilotinib	Transcriptomics		ABCD2	0	1	0	0	0	5	0
Noncardiotoxic kinase inhibitor	nilotinib	Transcriptomics		ABCF1	0	1	0	0	0	5	0
Noncardiotoxic kinase inhibitor	nilotinib	Transcriptomics		ABCG5	0	1	0	0	0	5	0
Noncardiotoxic kinase inhibitor	nilotinib	Transcriptomics		ABCG8	0	1	0	0	0	5	0
Noncardiotoxic kinase inhibitor	nilotinib	Transcriptomics		ABHD1	0	1	0	0	0	5	0
Noncardiotoxic kinase inhibitor	nilotinib	Transcriptomics		ABHD14A-ACY1	0	1	0	0	0	5	0
Noncardiotoxic kinase inhibitor	nilotinib	Transcriptomics		ABHD16A	0	1	0	0	0	5	0
Noncardiotoxic kinase inhibitor	nilotinib	Transcriptomics		ABI3	0	1	0	0	0	5	0
Noncardiotoxic kinase inhibitor	nilotinib	Transcriptomics		ABO	0	1	0	0	0	5	0
Noncardiotoxic kinase inhibitor	nilotinib	Transcriptomics		ACAD11	0	1	0	0	0	5	0
Noncardiotoxic kinase inhibitor	nilotinib	Transcriptomics		ACCSL	0	1	0	0	0	5	0
Noncardiotoxic kinase inhibitor	nilotinib	Transcriptomics		ACER1	0	1	0	0	0	5	0
Noncardiotoxic kinase inhibitor	nilotinib	Transcriptomics		ACKR1	0	1	0	0	0	5	0
Noncardiotoxic kinase inhibitor	nilotinib	Transcriptomics		ACKR2	0	1	0	0	0	5	0
Noncardiotoxic kinase inhibitor	nilotinib	Transcriptomics		ACKR4	0	1	0	0	0	5	0
Noncardiotoxic kinase inhibitor	nilotinib	Transcriptomics		ACMSD	0	1	0	0	0	5	0
Noncardiotoxic kinase inhibitor	nilotinib	Transcriptomics		ACOD1	0	1	0	0	0	5	0
Noncardiotoxic kinase inhibitor	nilotinib	Transcriptomics		ACOT12	0	1	0	0	0	5	0
Noncardiotoxic kinase inhibitor	nilotinib	Transcriptomics		ACOT6	0	1	0	0	0	5	0
Noncardiotoxic kinase inhibitor	nilotinib	Transcriptomics		ACP4	0	1	0	0	0	5	0
Noncardiotoxic kinase inhibitor	nilotinib	Transcriptomics		ACP5	0	1	0	0	0	5	0
Noncardiotoxic kinase inhibitor	nilotinib	Transcriptomics		ACP7	0	1	0	0	0	5	0
Noncardiotoxic kinase inhibitor	nilotinib	Transcriptomics		ACR	0	1	0	0	0	5	0
Noncardiotoxic kinase inhibitor	nilotinib	Transcriptomics		ACRBP	0	1	0	0	0	5	0
Noncardiotoxic kinase inhibitor	nilotinib	Transcriptomics		ACRV1	0	1	0	0	0	5	0
Noncardiotoxic kinase inhibitor	nilotinib	Transcriptomics		ACSBG2	0	1	0	0	0	5	0
Noncardiotoxic kinase inhibitor	nilotinib	Transcriptomics		ACSL6	0	1	0	0	0	5	0
Noncardiotoxic kinase inhibitor	nilotinib	Transcriptomics		ACSM1	0	1	0	0	0	5	0
Noncardiotoxic kinase inhibitor	nilotinib	Transcriptomics		ACSM2A	0	1	0	0	0	5	0
Noncardiotoxic kinase inhibitor	nilotinib	Transcriptomics		ACSM2B	0	1	0	0	0	5	0
Noncardiotoxic kinase inhibitor	nilotinib	Transcriptomics		ACSM3	0	1	0	0	0	5	0
Noncardiotoxic kinase inhibitor	nilotinib	Transcriptomics		ACSM4	0	1	0	0	0	5	0
Noncardiotoxic kinase inhibitor	nilotinib	Transcriptomics		ACSM6	0	1	0	0	0	5	0
Noncardiotoxic kinase inhibitor	nilotinib	Transcriptomics		ACTBL2	0	1	0	0	0	5	0
Noncardiotoxic kinase inhibitor	nilotinib	Transcriptomics		ACTL6B	0	1	0	0	0	5	0
Noncardiotoxic kinase inhibitor	nilotinib	Transcriptomics		ACTL7A	0	1	0	0	0	5	0
Noncardiotoxic kinase inhibitor	nilotinib	Transcriptomics		ACTL7B	0	1	0	0	0	5	0
Noncardiotoxic kinase inhibitor	nilotinib	Transcriptomics		ACTL8	0	1	0	0	0	5	0
Noncardiotoxic kinase inhibitor	nilotinib	Transcriptomics		ACTL9	0	1	0	0	0	5	0
Noncardiotoxic kinase inhibitor	nilotinib	Transcriptomics		ACTN3	0	1	0	0	0	5	0
Noncardiotoxic kinase inhibitor	nilotinib	Transcriptomics		ACTRT1	0	1	0	0	0	5	0
Noncardiotoxic kinase inhibitor	nilotinib	Transcriptomics		ACTRT2	0	1	0	0	0	5	0
Noncardiotoxic kinase inhibitor	nilotinib	Transcriptomics		ACVR1C	0	1	0	0	0	5	0
Noncardiotoxic kinase inhibitor	nilotinib	Transcriptomics		ACY1	0	1	0	0	0	5	0
Noncardiotoxic kinase inhibitor	nilotinib	Transcriptomics		ACY3	0	1	0	0	0	5	0
Noncardiotoxic kinase inhibitor	nilotinib	Transcriptomics		ADAD1	0	1	0	0	0	5	0
Noncardiotoxic kinase inhibitor	nilotinib	Transcriptomics		ADAD2	0	1	0	0	0	5	0
Noncardiotoxic kinase inhibitor	nilotinib	Transcriptomics		ADAM18	0	1	0	0	0	5	0
Noncardiotoxic kinase inhibitor	nilotinib	Transcriptomics		ADAM2	0	1	0	0	0	5	0
Noncardiotoxic kinase inhibitor	nilotinib	Transcriptomics		ADAM28	0	1	0	0	0	5	0
Noncardiotoxic kinase inhibitor	nilotinib	Transcriptomics		ADAM29	0	1	0	0	0	5	0
Noncardiotoxic kinase inhibitor	nilotinib	Transcriptomics		ADAM30	0	1	0	0	0	5	0
Noncardiotoxic kinase inhibitor	nilotinib	Transcriptomics		ADAM32	0	1	0	0	0	5	0
Noncardiotoxic kinase inhibitor	nilotinib	Transcriptomics		ADAM7	0	1	0	0	0	5	0
Noncardiotoxic kinase inhibitor	nilotinib	Transcriptomics		ADAMDEC1	0	1	0	0	0	5	0
Noncardiotoxic kinase inhibitor	nilotinib	Transcriptomics		ADAMTS18	0	1	0	0	0	5	0
Noncardiotoxic kinase inhibitor	nilotinib	Transcriptomics		ADAMTS20	0	1	0	0	0	5	0
Noncardiotoxic kinase inhibitor	nilotinib	Transcriptomics		ADAP2	0	1	0	0	0	5	0
Noncardiotoxic kinase inhibitor	nilotinib	Transcriptomics		ADARB2	0	1	0	0	0	5	0
Noncardiotoxic kinase inhibitor	nilotinib	Transcriptomics		ADCY4	0	1	0	0	0	5	0
Noncardiotoxic kinase inhibitor	nilotinib	Transcriptomics		ADCY8	0	1	0	0	0	5	0
Noncardiotoxic kinase inhibitor	nilotinib	Transcriptomics		ADCYAP1	0	1	0	0	0	5	0
Noncardiotoxic kinase inhibitor	nilotinib	Transcriptomics		ADCYAP1R1	0	1	0	0	0	5	0
Noncardiotoxic kinase inhibitor	nilotinib	Transcriptomics		ADGB	0	1	0	0	0	5	0
Noncardiotoxic kinase inhibitor	nilotinib	Transcriptomics		ADGRA1	0	1	0	0	0	5	0
Noncardiotoxic kinase inhibitor	nilotinib	Transcriptomics		ADGRB1	0	1	0	0	0	5	0
Noncardiotoxic kinase inhibitor	nilotinib	Transcriptomics		ADGRD2	0	1	0	0	0	5	0
Noncardiotoxic kinase inhibitor	nilotinib	Transcriptomics		ADGRE1	0	1	0	0	0	5	0
Noncardiotoxic kinase inhibitor	nilotinib	Transcriptomics		ADGRE2	0	1	0	0	0	5	0
Noncardiotoxic kinase inhibitor	nilotinib	Transcriptomics		ADGRE3	0	1	0	0	0	5	0
Noncardiotoxic kinase inhibitor	nilotinib	Transcriptomics		ADGRF1	0	1	0	0	0	5	0
Noncardiotoxic kinase inhibitor	nilotinib	Transcriptomics		ADGRF2	0	1	0	0	0	5	0
Noncardiotoxic kinase inhibitor	nilotinib	Transcriptomics		ADGRF3	0	1	0	0	0	5	0
Noncardiotoxic kinase inhibitor	nilotinib	Transcriptomics		ADGRF4	0	1	0	0	0	5	0
Noncardiotoxic kinase inhibitor	nilotinib	Transcriptomics		ADGRF5	0	1	0	0	0	5	0
Noncardiotoxic kinase inhibitor	nilotinib	Transcriptomics		ADGRG3	0	1	0	0	0	5	0
Noncardiotoxic kinase inhibitor	nilotinib	Transcriptomics		ADGRG4	0	1	0	0	0	5	0
Noncardiotoxic kinase inhibitor	nilotinib	Transcriptomics		ADGRG5	0	1	0	0	0	5	0
Noncardiotoxic kinase inhibitor	nilotinib	Transcriptomics		ADGRG7	0	1	0	0	0	5	0
Noncardiotoxic kinase inhibitor	nilotinib	Transcriptomics		ADH1A	0	1	0	0	0	5	0
Noncardiotoxic kinase inhibitor	nilotinib	Transcriptomics		ADH1B	0	1	0	0	0	5	0
Noncardiotoxic kinase inhibitor	nilotinib	Transcriptomics		ADH1C	0	1	0	0	0	5	0
Noncardiotoxic kinase inhibitor	nilotinib	Transcriptomics		ADH4	0	1	0	0	0	5	0
Noncardiotoxic kinase inhibitor	nilotinib	Transcriptomics		ADH7	0	1	0	0	0	5	0
Noncardiotoxic kinase inhibitor	nilotinib	Transcriptomics		ADIG	0	1	0	0	0	5	0
Noncardiotoxic kinase inhibitor	nilotinib	Transcriptomics		ADIPOQ	0	1	0	0	0	5	0
Noncardiotoxic kinase inhibitor	nilotinib	Transcriptomics		ADIRF	0	1	0	0	0	5	0
Noncardiotoxic kinase inhibitor	nilotinib	Transcriptomics		ADORA2A	0	1	0	0	0	5	0
Noncardiotoxic kinase inhibitor	nilotinib	Transcriptomics		ADORA3	0	1	0	0	0	5	0
Noncardiotoxic kinase inhibitor	nilotinib	Transcriptomics		ADRA1A	0	1	0	0	0	5	0
Noncardiotoxic kinase inhibitor	nilotinib	Transcriptomics		ADRA1D	0	1	0	0	0	5	0
Noncardiotoxic kinase inhibitor	nilotinib	Transcriptomics		ADRA2A	0	1	0	0	0	5	0
Noncardiotoxic kinase inhibitor	nilotinib	Transcriptomics		ADRA2C	0	1	0	0	0	5	0
Noncardiotoxic kinase inhibitor	nilotinib	Transcriptomics		ADTRP	0	1	0	0	0	5	0
Noncardiotoxic kinase inhibitor	nilotinib	Transcriptomics		AFM	0	1	0	0	0	5	0
Noncardiotoxic kinase inhibitor	nilotinib	Transcriptomics		AFP	0	1	0	0	0	5	0
Noncardiotoxic kinase inhibitor	nilotinib	Transcriptomics		AGAP11	0	1	0	0	0	5	0
Noncardiotoxic kinase inhibitor	nilotinib	Transcriptomics		AGAP2	0	1	0	0	0	5	0
Noncardiotoxic kinase inhibitor	nilotinib	Transcriptomics		AGBL1	0	1	0	0	0	5	0
Noncardiotoxic kinase inhibitor	nilotinib	Transcriptomics		AGBL2	0	1	0	0	0	5	0
Noncardiotoxic kinase inhibitor	nilotinib	Transcriptomics		AGER	0	1	0	0	0	5	0
Noncardiotoxic kinase inhibitor	nilotinib	Transcriptomics		AGMAT	0	1	0	0	0	5	0
Noncardiotoxic kinase inhibitor	nilotinib	Transcriptomics		AGMO	0	1	0	0	0	5	0
Noncardiotoxic kinase inhibitor	nilotinib	Transcriptomics		AGR2	0	1	0	0	0	5	0
Noncardiotoxic kinase inhibitor	nilotinib	Transcriptomics		AGR3	0	1	0	0	0	5	0
Noncardiotoxic kinase inhibitor	nilotinib	Transcriptomics		AGRP	0	1	0	0	0	5	0
Noncardiotoxic kinase inhibitor	nilotinib	Transcriptomics		AGTR1	0	1	0	0	0	5	0
Noncardiotoxic kinase inhibitor	nilotinib	Transcriptomics		AGTR2	0	1	0	0	0	5	0
Noncardiotoxic kinase inhibitor	nilotinib	Transcriptomics		AGXT	0	1	0	0	0	5	0
Noncardiotoxic kinase inhibitor	nilotinib	Transcriptomics		AGXT2	0	1	0	0	0	5	0
Noncardiotoxic kinase inhibitor	nilotinib	Transcriptomics		AHSG	0	1	0	0	0	5	0
Noncardiotoxic kinase inhibitor	nilotinib	Transcriptomics		AHSP	0	1	0	0	0	5	0
Noncardiotoxic kinase inhibitor	nilotinib	Transcriptomics		AICDA	0	1	0	0	0	5	0
Noncardiotoxic kinase inhibitor	nilotinib	Transcriptomics		AIF1	0	1	0	0	0	5	0
Noncardiotoxic kinase inhibitor	nilotinib	Transcriptomics		AIFM3	0	1	0	0	0	5	0
Noncardiotoxic kinase inhibitor	nilotinib	Transcriptomics		AIM2	0	1	0	0	0	5	0
Noncardiotoxic kinase inhibitor	nilotinib	Transcriptomics		AIPL1	0	1	0	0	0	5	0
Noncardiotoxic kinase inhibitor	nilotinib	Transcriptomics		AIRE	0	1	0	0	0	5	0
Noncardiotoxic kinase inhibitor	nilotinib	Transcriptomics		AJAP1	0	1	0	0	0	5	0
Noncardiotoxic kinase inhibitor	nilotinib	Transcriptomics		AK5	0	1	0	0	0	5	0
Noncardiotoxic kinase inhibitor	nilotinib	Transcriptomics		AK6	0	1	0	0	0	5	0
Noncardiotoxic kinase inhibitor	nilotinib	Transcriptomics		AK8	0	1	0	0	0	5	0
Noncardiotoxic kinase inhibitor	nilotinib	Transcriptomics		AKAIN1	0	1	0	0	0	5	0
Noncardiotoxic kinase inhibitor	nilotinib	Transcriptomics		AKAP14	0	1	0	0	0	5	0
Noncardiotoxic kinase inhibitor	nilotinib	Transcriptomics		AKAP17A	0	1	0	0	0	5	0
Noncardiotoxic kinase inhibitor	nilotinib	Transcriptomics		AKAP4	0	1	0	0	0	5	0
Noncardiotoxic kinase inhibitor	nilotinib	Transcriptomics		AKNAD1	0	1	0	0	0	5	0
Noncardiotoxic kinase inhibitor	nilotinib	Transcriptomics		AKR1B10	0	1	0	0	0	5	0
Noncardiotoxic kinase inhibitor	nilotinib	Transcriptomics		AKR1B15	0	1	0	0	0	5	0
Noncardiotoxic kinase inhibitor	nilotinib	Transcriptomics		AKR1C4	0	1	0	0	0	5	0
Noncardiotoxic kinase inhibitor	nilotinib	Transcriptomics		AKR1D1	0	1	0	0	0	5	0
Noncardiotoxic kinase inhibitor	nilotinib	Transcriptomics		AKR7A3	0	1	0	0	0	5	0
Noncardiotoxic kinase inhibitor	nilotinib	Transcriptomics		AKT3	0	1	0	0	0	5	0
Noncardiotoxic kinase inhibitor	nilotinib	Transcriptomics		ALB	0	1	0	0	0	5	0
Noncardiotoxic kinase inhibitor	nilotinib	Transcriptomics		ALDH3A1	0	1	0	0	0	5	0
Noncardiotoxic kinase inhibitor	nilotinib	Transcriptomics		ALDH3B2	0	1	0	0	0	5	0
Noncardiotoxic kinase inhibitor	nilotinib	Transcriptomics		ALDH8A1	0	1	0	0	0	5	0
Noncardiotoxic kinase inhibitor	nilotinib	Transcriptomics		ALDOB	0	1	0	0	0	5	0
Noncardiotoxic kinase inhibitor	nilotinib	Transcriptomics		ALG1L2	0	1	0	0	0	5	0
Noncardiotoxic kinase inhibitor	nilotinib	Transcriptomics		ALKAL1	0	1	0	0	0	5	0
Noncardiotoxic kinase inhibitor	nilotinib	Transcriptomics		ALLC	0	1	0	0	0	5	0
Noncardiotoxic kinase inhibitor	nilotinib	Transcriptomics		ALOX12B	0	1	0	0	0	5	0
Noncardiotoxic kinase inhibitor	nilotinib	Transcriptomics		ALOX15	0	1	0	0	0	5	0
Noncardiotoxic kinase inhibitor	nilotinib	Transcriptomics		ALOX15B	0	1	0	0	0	5	0
Noncardiotoxic kinase inhibitor	nilotinib	Transcriptomics		ALOX5	0	1	0	0	0	5	0
Noncardiotoxic kinase inhibitor	nilotinib	Transcriptomics		ALOX5AP	0	1	0	0	0	5	0
Noncardiotoxic kinase inhibitor	nilotinib	Transcriptomics		ALOXE3	0	1	0	0	0	5	0
Noncardiotoxic kinase inhibitor	nilotinib	Transcriptomics		ALPG	0	1	0	0	0	5	0
Noncardiotoxic kinase inhibitor	nilotinib	Transcriptomics		ALPI	0	1	0	0	0	5	0
Noncardiotoxic kinase inhibitor	nilotinib	Transcriptomics		ALPL	0	1	0	0	0	5	0
Noncardiotoxic kinase inhibitor	nilotinib	Transcriptomics		ALPP	0	1	0	0	0	5	0
Noncardiotoxic kinase inhibitor	nilotinib	Transcriptomics		ALX1	0	1	0	0	0	5	0
Noncardiotoxic kinase inhibitor	nilotinib	Transcriptomics		ALX4	0	1	0	0	0	5	0
Noncardiotoxic kinase inhibitor	nilotinib	Transcriptomics		AMBN	0	1	0	0	0	5	0
Noncardiotoxic kinase inhibitor	nilotinib	Transcriptomics		AMBP	0	1	0	0	0	5	0
Noncardiotoxic kinase inhibitor	nilotinib	Transcriptomics		AMDHD1	0	1	0	0	0	5	0
Noncardiotoxic kinase inhibitor	nilotinib	Transcriptomics		AMELX	0	1	0	0	0	5	0
Noncardiotoxic kinase inhibitor	nilotinib	Transcriptomics		AMELY	0	1	0	0	0	5	0
Noncardiotoxic kinase inhibitor	nilotinib	Transcriptomics		AMER2	0	1	0	0	0	5	0
Noncardiotoxic kinase inhibitor	nilotinib	Transcriptomics		AMER3	0	1	0	0	0	5	0
Noncardiotoxic kinase inhibitor	nilotinib	Transcriptomics		AMN	0	1	0	0	0	5	0
Noncardiotoxic kinase inhibitor	nilotinib	Transcriptomics		AMPD1	0	1	0	0	0	5	0
Noncardiotoxic kinase inhibitor	nilotinib	Transcriptomics		AMTN	0	1	0	0	0	5	0
Noncardiotoxic kinase inhibitor	nilotinib	Transcriptomics		AMY1A	0	1	0	0	0	5	0
Noncardiotoxic kinase inhibitor	nilotinib	Transcriptomics		AMY1B	0	1	0	0	0	5	0
Noncardiotoxic kinase inhibitor	nilotinib	Transcriptomics		AMY1C	0	1	0	0	0	5	0
Noncardiotoxic kinase inhibitor	nilotinib	Transcriptomics		AMY2A	0	1	0	0	0	5	0
Noncardiotoxic kinase inhibitor	nilotinib	Transcriptomics		ANG	0	1	0	0	0	5	0
Noncardiotoxic kinase inhibitor	nilotinib	Transcriptomics		ANGPT2	0	1	0	0	0	5	0
Noncardiotoxic kinase inhibitor	nilotinib	Transcriptomics		ANGPT4	0	1	0	0	0	5	0
Noncardiotoxic kinase inhibitor	nilotinib	Transcriptomics		ANGPTL3	0	1	0	0	0	5	0
Noncardiotoxic kinase inhibitor	nilotinib	Transcriptomics		ANGPTL4	0	1	0	0	0	5	0
Noncardiotoxic kinase inhibitor	nilotinib	Transcriptomics		ANGPTL5	0	1	0	0	0	5	0
Noncardiotoxic kinase inhibitor	nilotinib	Transcriptomics		ANGPTL6	0	1	0	0	0	5	0
Noncardiotoxic kinase inhibitor	nilotinib	Transcriptomics		ANGPTL8	0	1	0	0	0	5	0
Noncardiotoxic kinase inhibitor	nilotinib	Transcriptomics		ANHX	0	1	0	0	0	5	0
Noncardiotoxic kinase inhibitor	nilotinib	Transcriptomics		ANKDD1B	0	1	0	0	0	5	0
Noncardiotoxic kinase inhibitor	nilotinib	Transcriptomics		ANKFN1	0	1	0	0	0	5	0
Noncardiotoxic kinase inhibitor	nilotinib	Transcriptomics		ANKHD1-EIF4EBP3	0	1	0	0	0	5	0
Noncardiotoxic kinase inhibitor	nilotinib	Transcriptomics		ANKK1	0	1	0	0	0	5	0
Noncardiotoxic kinase inhibitor	nilotinib	Transcriptomics		ANKRD20A1	0	1	0	0	0	5	0
Noncardiotoxic kinase inhibitor	nilotinib	Transcriptomics		ANKRD20A2	0	1	0	0	0	5	0
Noncardiotoxic kinase inhibitor	nilotinib	Transcriptomics		ANKRD20A3	0	1	0	0	0	5	0
Noncardiotoxic kinase inhibitor	nilotinib	Transcriptomics		ANKRD20A4	0	1	0	0	0	5	0
Noncardiotoxic kinase inhibitor	nilotinib	Transcriptomics		ANKRD22	0	1	0	0	0	5	0
Noncardiotoxic kinase inhibitor	nilotinib	Transcriptomics		ANKRD30A	0	1	0	0	0	5	0
Noncardiotoxic kinase inhibitor	nilotinib	Transcriptomics		ANKRD30B	0	1	0	0	0	5	0
Noncardiotoxic kinase inhibitor	nilotinib	Transcriptomics		ANKRD31	0	1	0	0	0	5	0
Noncardiotoxic kinase inhibitor	nilotinib	Transcriptomics		ANKRD33	0	1	0	0	0	5	0
Noncardiotoxic kinase inhibitor	nilotinib	Transcriptomics		ANKRD34B	0	1	0	0	0	5	0
Noncardiotoxic kinase inhibitor	nilotinib	Transcriptomics		ANKRD35	0	1	0	0	0	5	0
Noncardiotoxic kinase inhibitor	nilotinib	Transcriptomics		ANKRD55	0	1	0	0	0	5	0
Noncardiotoxic kinase inhibitor	nilotinib	Transcriptomics		ANKRD60	0	1	0	0	0	5	0
Noncardiotoxic kinase inhibitor	nilotinib	Transcriptomics		ANKRD62	0	1	0	0	0	5	0
Noncardiotoxic kinase inhibitor	nilotinib	Transcriptomics		ANKRD65	0	1	0	0	0	5	0
Noncardiotoxic kinase inhibitor	nilotinib	Transcriptomics		ANKRD66	0	1	0	0	0	5	0
Noncardiotoxic kinase inhibitor	nilotinib	Transcriptomics		ANKRD7	0	1	0	0	0	5	0
Noncardiotoxic kinase inhibitor	nilotinib	Transcriptomics		ANKS4B	0	1	0	0	0	5	0
Noncardiotoxic kinase inhibitor	nilotinib	Transcriptomics		ANKUB1	0	1	0	0	0	5	0
Noncardiotoxic kinase inhibitor	nilotinib	Transcriptomics		ANO2	0	1	0	0	0	5	0
Noncardiotoxic kinase inhibitor	nilotinib	Transcriptomics		ANO3	0	1	0	0	0	5	0
Noncardiotoxic kinase inhibitor	nilotinib	Transcriptomics		ANP32C	0	1	0	0	0	5	0
Noncardiotoxic kinase inhibitor	nilotinib	Transcriptomics		ANP32D	0	1	0	0	0	5	0
Noncardiotoxic kinase inhibitor	nilotinib	Transcriptomics		ANTXRL	0	1	0	0	0	5	0
Noncardiotoxic kinase inhibitor	nilotinib	Transcriptomics		ANXA10	0	1	0	0	0	5	0
Noncardiotoxic kinase inhibitor	nilotinib	Transcriptomics		ANXA13	0	1	0	0	0	5	0
Noncardiotoxic kinase inhibitor	nilotinib	Transcriptomics		ANXA2R	0	1	0	0	0	5	0
Noncardiotoxic kinase inhibitor	nilotinib	Transcriptomics		ANXA8L1	0	1	0	0	0	5	0
Noncardiotoxic kinase inhibitor	nilotinib	Transcriptomics		AOAH	0	1	0	0	0	5	0
Noncardiotoxic kinase inhibitor	nilotinib	Transcriptomics		AOC1	0	1	0	0	0	5	0
Noncardiotoxic kinase inhibitor	nilotinib	Transcriptomics		AOX1	0	1	0	0	0	5	0
Noncardiotoxic kinase inhibitor	nilotinib	Transcriptomics		AP1M2	0	1	0	0	0	5	0
Noncardiotoxic kinase inhibitor	nilotinib	Transcriptomics		AP3B2	0	1	0	0	0	5	0
Noncardiotoxic kinase inhibitor	nilotinib	Transcriptomics		AP3S2	0	1	0	0	0	5	0
Noncardiotoxic kinase inhibitor	nilotinib	Transcriptomics		APBA2	0	1	0	0	0	5	0
Noncardiotoxic kinase inhibitor	nilotinib	Transcriptomics		APBB1IP	0	1	0	0	0	5	0
Noncardiotoxic kinase inhibitor	nilotinib	Transcriptomics		APCDD1L	0	1	0	0	0	5	0
Noncardiotoxic kinase inhibitor	nilotinib	Transcriptomics		APCS	0	1	0	0	0	5	0
Noncardiotoxic kinase inhibitor	nilotinib	Transcriptomics		APLNR	0	1	0	0	0	5	0
Noncardiotoxic kinase inhibitor	nilotinib	Transcriptomics		APOA2	0	1	0	0	0	5	0
Noncardiotoxic kinase inhibitor	nilotinib	Transcriptomics		APOA4	0	1	0	0	0	5	0
Noncardiotoxic kinase inhibitor	nilotinib	Transcriptomics		APOA5	0	1	0	0	0	5	0
Noncardiotoxic kinase inhibitor	nilotinib	Transcriptomics		APOB	0	1	0	0	0	5	0
Noncardiotoxic kinase inhibitor	nilotinib	Transcriptomics		APOBEC1	0	1	0	0	0	5	0
Noncardiotoxic kinase inhibitor	nilotinib	Transcriptomics		APOBEC3A	0	1	0	0	0	5	0
Noncardiotoxic kinase inhibitor	nilotinib	Transcriptomics		APOBEC3A_B	0	1	0	0	0	5	0
Noncardiotoxic kinase inhibitor	nilotinib	Transcriptomics		APOBEC3H	0	1	0	0	0	5	0
Noncardiotoxic kinase inhibitor	nilotinib	Transcriptomics		APOBR	0	1	0	0	0	5	0
Noncardiotoxic kinase inhibitor	nilotinib	Transcriptomics		APOC2	0	1	0	0	0	5	0
Noncardiotoxic kinase inhibitor	nilotinib	Transcriptomics		APOC3	0	1	0	0	0	5	0
Noncardiotoxic kinase inhibitor	nilotinib	Transcriptomics		APOC4	0	1	0	0	0	5	0
Noncardiotoxic kinase inhibitor	nilotinib	Transcriptomics		APOF	0	1	0	0	0	5	0
Noncardiotoxic kinase inhibitor	nilotinib	Transcriptomics		APOH	0	1	0	0	0	5	0
Noncardiotoxic kinase inhibitor	nilotinib	Transcriptomics		APOL3	0	1	0	0	0	5	0
Noncardiotoxic kinase inhibitor	nilotinib	Transcriptomics		APOL5	0	1	0	0	0	5	0
Noncardiotoxic kinase inhibitor	nilotinib	Transcriptomics		APOM	0	1	0	0	0	5	0
Noncardiotoxic kinase inhibitor	nilotinib	Transcriptomics		AQP12A	0	1	0	0	0	5	0
Noncardiotoxic kinase inhibitor	nilotinib	Transcriptomics		AQP12B	0	1	0	0	0	5	0
Noncardiotoxic kinase inhibitor	nilotinib	Transcriptomics		AQP2	0	1	0	0	0	5	0
Noncardiotoxic kinase inhibitor	nilotinib	Transcriptomics		AQP4	0	1	0	0	0	5	0
Noncardiotoxic kinase inhibitor	nilotinib	Transcriptomics		AQP5	0	1	0	0	0	5	0
Noncardiotoxic kinase inhibitor	nilotinib	Transcriptomics		AQP6	0	1	0	0	0	5	0
Noncardiotoxic kinase inhibitor	nilotinib	Transcriptomics		AQP7P5	0	1	0	0	0	5	0
Noncardiotoxic kinase inhibitor	nilotinib	Transcriptomics		AQP8	0	1	0	0	0	5	0
Noncardiotoxic kinase inhibitor	nilotinib	Transcriptomics		AQP9	0	1	0	0	0	5	0
Noncardiotoxic kinase inhibitor	nilotinib	Transcriptomics		ARC	0	1	0	0	0	5	0
Noncardiotoxic kinase inhibitor	nilotinib	Transcriptomics		ARG1	0	1	0	0	0	5	0
Noncardiotoxic kinase inhibitor	nilotinib	Transcriptomics		ARGFX	0	1	0	0	0	5	0
Noncardiotoxic kinase inhibitor	nilotinib	Transcriptomics		ARHGAP11B	0	1	0	0	0	5	0
Noncardiotoxic kinase inhibitor	nilotinib	Transcriptomics		ARHGAP15	0	1	0	0	0	5	0
Noncardiotoxic kinase inhibitor	nilotinib	Transcriptomics		ARHGAP27	0	1	0	0	0	5	0
Noncardiotoxic kinase inhibitor	nilotinib	Transcriptomics		ARHGAP36	0	1	0	0	0	5	0
Noncardiotoxic kinase inhibitor	nilotinib	Transcriptomics		ARHGAP40	0	1	0	0	0	5	0
Noncardiotoxic kinase inhibitor	nilotinib	Transcriptomics		ARHGAP8	0	1	0	0	0	5	0
Noncardiotoxic kinase inhibitor	nilotinib	Transcriptomics		ARHGAP9	0	1	0	0	0	5	0
Noncardiotoxic kinase inhibitor	nilotinib	Transcriptomics		ARHGEF10	0	1	0	0	0	5	0
Noncardiotoxic kinase inhibitor	nilotinib	Transcriptomics		ARHGEF15	0	1	0	0	0	5	0
Noncardiotoxic kinase inhibitor	nilotinib	Transcriptomics		ARHGEF26	0	1	0	0	0	5	0
Noncardiotoxic kinase inhibitor	nilotinib	Transcriptomics		ARHGEF35	0	1	0	0	0	5	0
Noncardiotoxic kinase inhibitor	nilotinib	Transcriptomics		ARHGEF38	0	1	0	0	0	5	0
Noncardiotoxic kinase inhibitor	nilotinib	Transcriptomics		ARID3C	0	1	0	0	0	5	0
Noncardiotoxic kinase inhibitor	nilotinib	Transcriptomics		ARL11	0	1	0	0	0	5	0
Noncardiotoxic kinase inhibitor	nilotinib	Transcriptomics		ARL13A	0	1	0	0	0	5	0
Noncardiotoxic kinase inhibitor	nilotinib	Transcriptomics		ARL14	0	1	0	0	0	5	0
Noncardiotoxic kinase inhibitor	nilotinib	Transcriptomics		ARL14EPL	0	1	0	0	0	5	0
Noncardiotoxic kinase inhibitor	nilotinib	Transcriptomics		ARL17B	0	1	0	0	0	5	0
Noncardiotoxic kinase inhibitor	nilotinib	Transcriptomics		ARL5C	0	1	0	0	0	5	0
Noncardiotoxic kinase inhibitor	nilotinib	Transcriptomics		ARMC3	0	1	0	0	0	5	0
Noncardiotoxic kinase inhibitor	nilotinib	Transcriptomics		ARMC4	0	1	0	0	0	5	0
Noncardiotoxic kinase inhibitor	nilotinib	Transcriptomics		ARMCX5-GPRASP2	0	1	0	0	0	5	0
Noncardiotoxic kinase inhibitor	nilotinib	Transcriptomics		ARMH2	0	1	0	0	0	5	0
Noncardiotoxic kinase inhibitor	nilotinib	Transcriptomics		ARMS2	0	1	0	0	0	5	0
Noncardiotoxic kinase inhibitor	nilotinib	Transcriptomics		ARPC4-TTLL3	0	1	0	0	0	5	0
Noncardiotoxic kinase inhibitor	nilotinib	Transcriptomics		ARR3	0	1	0	0	0	5	0
Noncardiotoxic kinase inhibitor	nilotinib	Transcriptomics		ARRDC5	0	1	0	0	0	5	0
Noncardiotoxic kinase inhibitor	nilotinib	Transcriptomics		ARSF	0	1	0	0	0	5	0
Noncardiotoxic kinase inhibitor	nilotinib	Transcriptomics		ARSH	0	1	0	0	0	5	0
Noncardiotoxic kinase inhibitor	nilotinib	Transcriptomics		ART1	0	1	0	0	0	5	0
Noncardiotoxic kinase inhibitor	nilotinib	Transcriptomics		ART4	0	1	0	0	0	5	0
Noncardiotoxic kinase inhibitor	nilotinib	Transcriptomics		ARTN	0	1	0	0	0	5	0
Noncardiotoxic kinase inhibitor	nilotinib	Transcriptomics		ARX	0	1	0	0	0	5	0
Noncardiotoxic kinase inhibitor	nilotinib	Transcriptomics		AS3MT	0	1	0	0	0	5	0
Noncardiotoxic kinase inhibitor	nilotinib	Transcriptomics		ASB12	0	1	0	0	0	5	0
Noncardiotoxic kinase inhibitor	nilotinib	Transcriptomics		ASB17	0	1	0	0	0	5	0
Noncardiotoxic kinase inhibitor	nilotinib	Transcriptomics		ASB18	0	1	0	0	0	5	0
Noncardiotoxic kinase inhibitor	nilotinib	Transcriptomics		ASB4	0	1	0	0	0	5	0
Noncardiotoxic kinase inhibitor	nilotinib	Transcriptomics		ASB9	0	1	0	0	0	5	0
Noncardiotoxic kinase inhibitor	nilotinib	Transcriptomics		ASCL2	0	1	0	0	0	5	0
Noncardiotoxic kinase inhibitor	nilotinib	Transcriptomics		ASCL3	0	1	0	0	0	5	0
Noncardiotoxic kinase inhibitor	nilotinib	Transcriptomics		ASCL4	0	1	0	0	0	5	0
Noncardiotoxic kinase inhibitor	nilotinib	Transcriptomics		ASCL5	0	1	0	0	0	5	0
Noncardiotoxic kinase inhibitor	nilotinib	Transcriptomics		ASGR2	0	1	0	0	0	5	0
Noncardiotoxic kinase inhibitor	nilotinib	Transcriptomics		ASIC2	0	1	0	0	0	5	0
Noncardiotoxic kinase inhibitor	nilotinib	Transcriptomics		ASIC5	0	1	0	0	0	5	0
Noncardiotoxic kinase inhibitor	nilotinib	Transcriptomics		ASIP	0	1	0	0	0	5	0
Noncardiotoxic kinase inhibitor	nilotinib	Transcriptomics		ASMT	0	1	0	0	0	5	0
Noncardiotoxic kinase inhibitor	nilotinib	Transcriptomics		ASMTL	0	1	0	0	0	5	0
Noncardiotoxic kinase inhibitor	nilotinib	Transcriptomics		ASPA	0	1	0	0	0	5	0
Noncardiotoxic kinase inhibitor	nilotinib	Transcriptomics		ASPDH	0	1	0	0	0	5	0
Noncardiotoxic kinase inhibitor	nilotinib	Transcriptomics		ASTL	0	1	0	0	0	5	0
Noncardiotoxic kinase inhibitor	nilotinib	Transcriptomics		ASZ1	0	1	0	0	0	5	0
Noncardiotoxic kinase inhibitor	nilotinib	Transcriptomics		ATAD3C	0	1	0	0	0	5	0
Noncardiotoxic kinase inhibitor	nilotinib	Transcriptomics		ATAT1	0	1	0	0	0	5	0
Noncardiotoxic kinase inhibitor	nilotinib	Transcriptomics		ATOH1	0	1	0	0	0	5	0
Noncardiotoxic kinase inhibitor	nilotinib	Transcriptomics		ATOH7	0	1	0	0	0	5	0
Noncardiotoxic kinase inhibitor	nilotinib	Transcriptomics		ATP10B	0	1	0	0	0	5	0
Noncardiotoxic kinase inhibitor	nilotinib	Transcriptomics		ATP11AUN	0	1	0	0	0	5	0
Noncardiotoxic kinase inhibitor	nilotinib	Transcriptomics		ATP12A	0	1	0	0	0	5	0
Noncardiotoxic kinase inhibitor	nilotinib	Transcriptomics		ATP13A5	0	1	0	0	0	5	0
Noncardiotoxic kinase inhibitor	nilotinib	Transcriptomics		ATP1A4	0	1	0	0	0	5	0
Noncardiotoxic kinase inhibitor	nilotinib	Transcriptomics		ATP23	0	1	0	0	0	5	0
Noncardiotoxic kinase inhibitor	nilotinib	Transcriptomics		ATP2B2	0	1	0	0	0	5	0
Noncardiotoxic kinase inhibitor	nilotinib	Transcriptomics		ATP2B3	0	1	0	0	0	5	0
Noncardiotoxic kinase inhibitor	nilotinib	Transcriptomics		ATP4A	0	1	0	0	0	5	0
Noncardiotoxic kinase inhibitor	nilotinib	Transcriptomics		ATP4B	0	1	0	0	0	5	0
Noncardiotoxic kinase inhibitor	nilotinib	Transcriptomics		ATP5MF-PTCD1	0	1	0	0	0	5	0
Noncardiotoxic kinase inhibitor	nilotinib	Transcriptomics		ATP5MGL	0	1	0	0	0	5	0
Noncardiotoxic kinase inhibitor	nilotinib	Transcriptomics		ATP6V0A4	0	1	0	0	0	5	0
Noncardiotoxic kinase inhibitor	nilotinib	Transcriptomics		ATP6V0D2	0	1	0	0	0	5	0
Noncardiotoxic kinase inhibitor	nilotinib	Transcriptomics		ATP6V1B1	0	1	0	0	0	5	0
Noncardiotoxic kinase inhibitor	nilotinib	Transcriptomics		ATP6V1G2	0	1	0	0	0	5	0
Noncardiotoxic kinase inhibitor	nilotinib	Transcriptomics		ATP6V1G3	0	1	0	0	0	5	0
Noncardiotoxic kinase inhibitor	nilotinib	Transcriptomics		ATP8B4	0	1	0	0	0	5	0
Noncardiotoxic kinase inhibitor	nilotinib	Transcriptomics		ATXN3L	0	1	0	0	0	5	0
Noncardiotoxic kinase inhibitor	nilotinib	Transcriptomics		AVP	0	1	0	0	0	5	0
Noncardiotoxic kinase inhibitor	nilotinib	Transcriptomics		AVPR1A	0	1	0	0	0	5	0
Noncardiotoxic kinase inhibitor	nilotinib	Transcriptomics		AVPR1B	0	1	0	0	0	5	0
Noncardiotoxic kinase inhibitor	nilotinib	Transcriptomics		AVPR2	0	1	0	0	0	5	0
Noncardiotoxic kinase inhibitor	nilotinib	Transcriptomics		AWAT1	0	1	0	0	0	5	0
Noncardiotoxic kinase inhibitor	nilotinib	Transcriptomics		AWAT2	0	1	0	0	0	5	0
Noncardiotoxic kinase inhibitor	nilotinib	Transcriptomics		AXDND1	0	1	0	0	0	5	0
Noncardiotoxic kinase inhibitor	nilotinib	Transcriptomics		AZU1	0	1	0	0	0	5	0
Noncardiotoxic kinase inhibitor	nilotinib	Transcriptomics		B3GALT1	0	1	0	0	0	5	0
Noncardiotoxic kinase inhibitor	nilotinib	Transcriptomics		B3GALT4	0	1	0	0	0	5	0
Noncardiotoxic kinase inhibitor	nilotinib	Transcriptomics		B3GAT2	0	1	0	0	0	5	0
Noncardiotoxic kinase inhibitor	nilotinib	Transcriptomics		B3GNT3	0	1	0	0	0	5	0
Noncardiotoxic kinase inhibitor	nilotinib	Transcriptomics		B3GNT4	0	1	0	0	0	5	0
Noncardiotoxic kinase inhibitor	nilotinib	Transcriptomics		B3GNT6	0	1	0	0	0	5	0
Noncardiotoxic kinase inhibitor	nilotinib	Transcriptomics		B4GALNT2	0	1	0	0	0	5	0
Noncardiotoxic kinase inhibitor	nilotinib	Transcriptomics		BAAT	0	1	0	0	0	5	0
Noncardiotoxic kinase inhibitor	nilotinib	Transcriptomics		BAGE2	0	1	0	0	0	5	0
Noncardiotoxic kinase inhibitor	nilotinib	Transcriptomics		BANF2	0	1	0	0	0	5	0
Noncardiotoxic kinase inhibitor	nilotinib	Transcriptomics		BANK1	0	1	0	0	0	5	0
Noncardiotoxic kinase inhibitor	nilotinib	Transcriptomics		BARHL1	0	1	0	0	0	5	0
Noncardiotoxic kinase inhibitor	nilotinib	Transcriptomics		BARHL2	0	1	0	0	0	5	0
Noncardiotoxic kinase inhibitor	nilotinib	Transcriptomics		BARX1	0	1	0	0	0	5	0
Noncardiotoxic kinase inhibitor	nilotinib	Transcriptomics		BARX2	0	1	0	0	0	5	0
Noncardiotoxic kinase inhibitor	nilotinib	Transcriptomics		BATF	0	1	0	0	0	5	0
Noncardiotoxic kinase inhibitor	nilotinib	Transcriptomics		BATF2	0	1	0	0	0	5	0
Noncardiotoxic kinase inhibitor	nilotinib	Transcriptomics		BATF3	0	1	0	0	0	5	0
Noncardiotoxic kinase inhibitor	nilotinib	Transcriptomics		BBOX1	0	1	0	0	0	5	0
Noncardiotoxic kinase inhibitor	nilotinib	Transcriptomics		BCAN	0	1	0	0	0	5	0
Noncardiotoxic kinase inhibitor	nilotinib	Transcriptomics		BCAS1	0	1	0	0	0	5	0
Noncardiotoxic kinase inhibitor	nilotinib	Transcriptomics		BCL2A1	0	1	0	0	0	5	0
Noncardiotoxic kinase inhibitor	nilotinib	Transcriptomics		BCL2L10	0	1	0	0	0	5	0
Noncardiotoxic kinase inhibitor	nilotinib	Transcriptomics		BCL2L14	0	1	0	0	0	5	0
Noncardiotoxic kinase inhibitor	nilotinib	Transcriptomics		BCL2L15	0	1	0	0	0	5	0
Noncardiotoxic kinase inhibitor	nilotinib	Transcriptomics		BCL2L2-PABPN1	0	1	0	0	0	5	0
Noncardiotoxic kinase inhibitor	nilotinib	Transcriptomics		BCL6B	0	1	0	0	0	5	0
Noncardiotoxic kinase inhibitor	nilotinib	Transcriptomics		BCO1	0	1	0	0	0	5	0
Noncardiotoxic kinase inhibitor	nilotinib	Transcriptomics		BDH1	0	1	0	0	0	5	0
Noncardiotoxic kinase inhibitor	nilotinib	Transcriptomics		BECN2	0	1	0	0	0	5	0
Noncardiotoxic kinase inhibitor	nilotinib	Transcriptomics		BEND2	0	1	0	0	0	5	0
Noncardiotoxic kinase inhibitor	nilotinib	Transcriptomics		BEND4	0	1	0	0	0	5	0
Noncardiotoxic kinase inhibitor	nilotinib	Transcriptomics		BEST2	0	1	0	0	0	5	0
Noncardiotoxic kinase inhibitor	nilotinib	Transcriptomics		BFAR	0	1	0	0	0	5	0
Noncardiotoxic kinase inhibitor	nilotinib	Transcriptomics		BFSP2	0	1	0	0	0	5	0
Noncardiotoxic kinase inhibitor	nilotinib	Transcriptomics		BGLAP	0	1	0	0	0	5	0
Noncardiotoxic kinase inhibitor	nilotinib	Transcriptomics		BHLHA15	0	1	0	0	0	5	0
Noncardiotoxic kinase inhibitor	nilotinib	Transcriptomics		BHLHA9	0	1	0	0	0	5	0
Noncardiotoxic kinase inhibitor	nilotinib	Transcriptomics		BHLHE22	0	1	0	0	0	5	0
Noncardiotoxic kinase inhibitor	nilotinib	Transcriptomics		BHLHE23	0	1	0	0	0	5	0
Noncardiotoxic kinase inhibitor	nilotinib	Transcriptomics		BHMG1	0	1	0	0	0	5	0
Noncardiotoxic kinase inhibitor	nilotinib	Transcriptomics		BHMT2	0	1	0	0	0	5	0
Noncardiotoxic kinase inhibitor	nilotinib	Transcriptomics		BICDL2	0	1	0	0	0	5	0
Noncardiotoxic kinase inhibitor	nilotinib	Transcriptomics		BIN2	0	1	0	0	0	5	0
Noncardiotoxic kinase inhibitor	nilotinib	Transcriptomics		BIRC7	0	1	0	0	0	5	0
Noncardiotoxic kinase inhibitor	nilotinib	Transcriptomics		BIRC8	0	1	0	0	0	5	0
Noncardiotoxic kinase inhibitor	nilotinib	Transcriptomics		BIVM-ERCC5	0	1	0	0	0	5	0
Noncardiotoxic kinase inhibitor	nilotinib	Transcriptomics		BLID	0	1	0	0	0	5	0
Noncardiotoxic kinase inhibitor	nilotinib	Transcriptomics		BLK	0	1	0	0	0	5	0
Noncardiotoxic kinase inhibitor	nilotinib	Transcriptomics		BLNK	0	1	0	0	0	5	0
Noncardiotoxic kinase inhibitor	nilotinib	Transcriptomics		BLOC1S5	0	1	0	0	0	5	0
Noncardiotoxic kinase inhibitor	nilotinib	Transcriptomics		BMP15	0	1	0	0	0	5	0
Noncardiotoxic kinase inhibitor	nilotinib	Transcriptomics		BMX	0	1	0	0	0	5	0
Noncardiotoxic kinase inhibitor	nilotinib	Transcriptomics		BOD1L2	0	1	0	0	0	5	0
Noncardiotoxic kinase inhibitor	nilotinib	Transcriptomics		BOLA2	0	1	0	0	0	5	0
Noncardiotoxic kinase inhibitor	nilotinib	Transcriptomics		BOLA2B	0	1	0	0	0	5	0
Noncardiotoxic kinase inhibitor	nilotinib	Transcriptomics		BOLA2-SMG1P6	0	1	0	0	0	5	0
Noncardiotoxic kinase inhibitor	nilotinib	Transcriptomics		BOLL	0	1	0	0	0	5	0
Noncardiotoxic kinase inhibitor	nilotinib	Transcriptomics		BORCS8-MEF2B	0	1	0	0	0	5	0
Noncardiotoxic kinase inhibitor	nilotinib	Transcriptomics		BPI	0	1	0	0	0	5	0
Noncardiotoxic kinase inhibitor	nilotinib	Transcriptomics		BPIFA1	0	1	0	0	0	5	0
Noncardiotoxic kinase inhibitor	nilotinib	Transcriptomics		BPIFA2	0	1	0	0	0	5	0
Noncardiotoxic kinase inhibitor	nilotinib	Transcriptomics		BPIFA3	0	1	0	0	0	5	0
Noncardiotoxic kinase inhibitor	nilotinib	Transcriptomics		BPIFB1	0	1	0	0	0	5	0
Noncardiotoxic kinase inhibitor	nilotinib	Transcriptomics		BPIFB2	0	1	0	0	0	5	0
Noncardiotoxic kinase inhibitor	nilotinib	Transcriptomics		BPIFB3	0	1	0	0	0	5	0
Noncardiotoxic kinase inhibitor	nilotinib	Transcriptomics		BPIFB4	0	1	0	0	0	5	0
Noncardiotoxic kinase inhibitor	nilotinib	Transcriptomics		BPIFB6	0	1	0	0	0	5	0
Noncardiotoxic kinase inhibitor	nilotinib	Transcriptomics		BPIFC	0	1	0	0	0	5	0
Noncardiotoxic kinase inhibitor	nilotinib	Transcriptomics		BPY2	0	1	0	0	0	5	0
Noncardiotoxic kinase inhibitor	nilotinib	Transcriptomics		BPY2B	0	1	0	0	0	5	0
Noncardiotoxic kinase inhibitor	nilotinib	Transcriptomics		BPY2C	0	1	0	0	0	5	0
Noncardiotoxic kinase inhibitor	nilotinib	Transcriptomics		BRDT	0	1	0	0	0	5	0
Noncardiotoxic kinase inhibitor	nilotinib	Transcriptomics		BRS3	0	1	0	0	0	5	0
Noncardiotoxic kinase inhibitor	nilotinib	Transcriptomics		BSCL2	0	1	0	0	0	5	0
Noncardiotoxic kinase inhibitor	nilotinib	Transcriptomics		BSND	0	1	0	0	0	5	0
Noncardiotoxic kinase inhibitor	nilotinib	Transcriptomics		BSPH1	0	1	0	0	0	5	0
Noncardiotoxic kinase inhibitor	nilotinib	Transcriptomics		BSX	0	1	0	0	0	5	0
Noncardiotoxic kinase inhibitor	nilotinib	Transcriptomics		BTBD16	0	1	0	0	0	5	0
Noncardiotoxic kinase inhibitor	nilotinib	Transcriptomics		BTBD17	0	1	0	0	0	5	0
Noncardiotoxic kinase inhibitor	nilotinib	Transcriptomics		BTBD7	0	1	0	0	0	5	0
Noncardiotoxic kinase inhibitor	nilotinib	Transcriptomics		BTG4	0	1	0	0	0	5	0
Noncardiotoxic kinase inhibitor	nilotinib	Transcriptomics		BTK	0	1	0	0	0	5	0
Noncardiotoxic kinase inhibitor	nilotinib	Transcriptomics		BTLA	0	1	0	0	0	5	0
Noncardiotoxic kinase inhibitor	nilotinib	Transcriptomics		BTN1A1	0	1	0	0	0	5	0
Noncardiotoxic kinase inhibitor	nilotinib	Transcriptomics		BTNL10	0	1	0	0	0	5	0
Noncardiotoxic kinase inhibitor	nilotinib	Transcriptomics		BTNL2	0	1	0	0	0	5	0
Noncardiotoxic kinase inhibitor	nilotinib	Transcriptomics		BTNL3	0	1	0	0	0	5	0
Noncardiotoxic kinase inhibitor	nilotinib	Transcriptomics		BTNL8	0	1	0	0	0	5	0
Noncardiotoxic kinase inhibitor	nilotinib	Transcriptomics		BTNL9	0	1	0	0	0	5	0
Noncardiotoxic kinase inhibitor	nilotinib	Transcriptomics		BUB1B-PAK6	0	1	0	0	0	5	0
Noncardiotoxic kinase inhibitor	nilotinib	Transcriptomics		C10ORF105	0	1	0	0	0	5	0
Noncardiotoxic kinase inhibitor	nilotinib	Transcriptomics		C10ORF113	0	1	0	0	0	5	0
Noncardiotoxic kinase inhibitor	nilotinib	Transcriptomics		C10ORF120	0	1	0	0	0	5	0
Noncardiotoxic kinase inhibitor	nilotinib	Transcriptomics		C10ORF126	0	1	0	0	0	5	0
Noncardiotoxic kinase inhibitor	nilotinib	Transcriptomics		C10ORF142	0	1	0	0	0	5	0
Noncardiotoxic kinase inhibitor	nilotinib	Transcriptomics		C10ORF53	0	1	0	0	0	5	0
Noncardiotoxic kinase inhibitor	nilotinib	Transcriptomics		C10ORF55	0	1	0	0	0	5	0
Noncardiotoxic kinase inhibitor	nilotinib	Transcriptomics		C10ORF62	0	1	0	0	0	5	0
Noncardiotoxic kinase inhibitor	nilotinib	Transcriptomics		C10ORF82	0	1	0	0	0	5	0
Noncardiotoxic kinase inhibitor	nilotinib	Transcriptomics		C10ORF90	0	1	0	0	0	5	0
Noncardiotoxic kinase inhibitor	nilotinib	Transcriptomics		C10ORF91	0	1	0	0	0	5	0
Noncardiotoxic kinase inhibitor	nilotinib	Transcriptomics		C10ORF95	0	1	0	0	0	5	0
Noncardiotoxic kinase inhibitor	nilotinib	Transcriptomics		C10ORF99	0	1	0	0	0	5	0
Noncardiotoxic kinase inhibitor	nilotinib	Transcriptomics		C11ORF16	0	1	0	0	0	5	0
Noncardiotoxic kinase inhibitor	nilotinib	Transcriptomics		C11ORF40	0	1	0	0	0	5	0
Noncardiotoxic kinase inhibitor	nilotinib	Transcriptomics		C11ORF44	0	1	0	0	0	5	0
Noncardiotoxic kinase inhibitor	nilotinib	Transcriptomics		C11ORF52	0	1	0	0	0	5	0
Noncardiotoxic kinase inhibitor	nilotinib	Transcriptomics		C11ORF53	0	1	0	0	0	5	0
Noncardiotoxic kinase inhibitor	nilotinib	Transcriptomics		C11ORF86	0	1	0	0	0	5	0
Noncardiotoxic kinase inhibitor	nilotinib	Transcriptomics		C11ORF88	0	1	0	0	0	5	0
Noncardiotoxic kinase inhibitor	nilotinib	Transcriptomics		C11ORF91	0	1	0	0	0	5	0
Noncardiotoxic kinase inhibitor	nilotinib	Transcriptomics		C11ORF94	0	1	0	0	0	5	0
Noncardiotoxic kinase inhibitor	nilotinib	Transcriptomics		C11ORF97	0	1	0	0	0	5	0
Noncardiotoxic kinase inhibitor	nilotinib	Transcriptomics		C11ORF98	0	1	0	0	0	5	0
Noncardiotoxic kinase inhibitor	nilotinib	Transcriptomics		C12ORF40	0	1	0	0	0	5	0
Noncardiotoxic kinase inhibitor	nilotinib	Transcriptomics		C12ORF42	0	1	0	0	0	5	0
Noncardiotoxic kinase inhibitor	nilotinib	Transcriptomics		C12ORF50	0	1	0	0	0	5	0
Noncardiotoxic kinase inhibitor	nilotinib	Transcriptomics		C12ORF54	0	1	0	0	0	5	0
Noncardiotoxic kinase inhibitor	nilotinib	Transcriptomics		C12ORF56	0	1	0	0	0	5	0
Noncardiotoxic kinase inhibitor	nilotinib	Transcriptomics		C12ORF71	0	1	0	0	0	5	0
Noncardiotoxic kinase inhibitor	nilotinib	Transcriptomics		C12ORF74	0	1	0	0	0	5	0
Noncardiotoxic kinase inhibitor	nilotinib	Transcriptomics		C12ORF77	0	1	0	0	0	5	0
Noncardiotoxic kinase inhibitor	nilotinib	Transcriptomics		C12ORF80	0	1	0	0	0	5	0
Noncardiotoxic kinase inhibitor	nilotinib	Transcriptomics		C14ORF177	0	1	0	0	0	5	0
Noncardiotoxic kinase inhibitor	nilotinib	Transcriptomics		C14ORF178	0	1	0	0	0	5	0
Noncardiotoxic kinase inhibitor	nilotinib	Transcriptomics		C14ORF180	0	1	0	0	0	5	0
Noncardiotoxic kinase inhibitor	nilotinib	Transcriptomics		C14ORF39	0	1	0	0	0	5	0
Noncardiotoxic kinase inhibitor	nilotinib	Transcriptomics		C15ORF32	0	1	0	0	0	5	0
Noncardiotoxic kinase inhibitor	nilotinib	Transcriptomics		C15ORF38-AP3S2	0	1	0	0	0	5	0
Noncardiotoxic kinase inhibitor	nilotinib	Transcriptomics		C15ORF48	0	1	0	0	0	5	0
Noncardiotoxic kinase inhibitor	nilotinib	Transcriptomics		C15ORF53	0	1	0	0	0	5	0
Noncardiotoxic kinase inhibitor	nilotinib	Transcriptomics		C15ORF54	0	1	0	0	0	5	0
Noncardiotoxic kinase inhibitor	nilotinib	Transcriptomics		C16ORF47	0	1	0	0	0	5	0
Noncardiotoxic kinase inhibitor	nilotinib	Transcriptomics		C16ORF54	0	1	0	0	0	5	0
Noncardiotoxic kinase inhibitor	nilotinib	Transcriptomics		C16ORF78	0	1	0	0	0	5	0
Noncardiotoxic kinase inhibitor	nilotinib	Transcriptomics		C16ORF82	0	1	0	0	0	5	0
Noncardiotoxic kinase inhibitor	nilotinib	Transcriptomics		C16ORF89	0	1	0	0	0	5	0
Noncardiotoxic kinase inhibitor	nilotinib	Transcriptomics		C16ORF90	0	1	0	0	0	5	0
Noncardiotoxic kinase inhibitor	nilotinib	Transcriptomics		C16ORF92	0	1	0	0	0	5	0
Noncardiotoxic kinase inhibitor	nilotinib	Transcriptomics		C16ORF97	0	1	0	0	0	5	0
Noncardiotoxic kinase inhibitor	nilotinib	Transcriptomics		C17ORF102	0	1	0	0	0	5	0
Noncardiotoxic kinase inhibitor	nilotinib	Transcriptomics		C17ORF112	0	1	0	0	0	5	0
Noncardiotoxic kinase inhibitor	nilotinib	Transcriptomics		C17ORF47	0	1	0	0	0	5	0
Noncardiotoxic kinase inhibitor	nilotinib	Transcriptomics		C17ORF49	0	1	0	0	0	5	0
Noncardiotoxic kinase inhibitor	nilotinib	Transcriptomics		C17ORF50	0	1	0	0	0	5	0
Noncardiotoxic kinase inhibitor	nilotinib	Transcriptomics		C17ORF64	0	1	0	0	0	5	0
Noncardiotoxic kinase inhibitor	nilotinib	Transcriptomics		C17ORF77	0	1	0	0	0	5	0
Noncardiotoxic kinase inhibitor	nilotinib	Transcriptomics		C17ORF78	0	1	0	0	0	5	0
Noncardiotoxic kinase inhibitor	nilotinib	Transcriptomics		C17ORF82	0	1	0	0	0	5	0
Noncardiotoxic kinase inhibitor	nilotinib	Transcriptomics		C17ORF98	0	1	0	0	0	5	0
Noncardiotoxic kinase inhibitor	nilotinib	Transcriptomics		C17ORF99	0	1	0	0	0	5	0
Noncardiotoxic kinase inhibitor	nilotinib	Transcriptomics		C18ORF12	0	1	0	0	0	5	0
Noncardiotoxic kinase inhibitor	nilotinib	Transcriptomics		C18ORF63	0	1	0	0	0	5	0
Noncardiotoxic kinase inhibitor	nilotinib	Transcriptomics		C18ORF65	0	1	0	0	0	5	0
Noncardiotoxic kinase inhibitor	nilotinib	Transcriptomics		C19ORF33	0	1	0	0	0	5	0
Noncardiotoxic kinase inhibitor	nilotinib	Transcriptomics		C19ORF38	0	1	0	0	0	5	0
Noncardiotoxic kinase inhibitor	nilotinib	Transcriptomics		C19ORF67	0	1	0	0	0	5	0
Noncardiotoxic kinase inhibitor	nilotinib	Transcriptomics		C19ORF73	0	1	0	0	0	5	0
Noncardiotoxic kinase inhibitor	nilotinib	Transcriptomics		C19ORF84	0	1	0	0	0	5	0
Noncardiotoxic kinase inhibitor	nilotinib	Transcriptomics		C1GALT1C1L	0	1	0	0	0	5	0
Noncardiotoxic kinase inhibitor	nilotinib	Transcriptomics		C1ORF100	0	1	0	0	0	5	0
Noncardiotoxic kinase inhibitor	nilotinib	Transcriptomics		C1ORF137	0	1	0	0	0	5	0
Noncardiotoxic kinase inhibitor	nilotinib	Transcriptomics		C1ORF141	0	1	0	0	0	5	0
Noncardiotoxic kinase inhibitor	nilotinib	Transcriptomics		C1ORF146	0	1	0	0	0	5	0
Noncardiotoxic kinase inhibitor	nilotinib	Transcriptomics		C1ORF158	0	1	0	0	0	5	0
Noncardiotoxic kinase inhibitor	nilotinib	Transcriptomics		C1ORF167	0	1	0	0	0	5	0
Noncardiotoxic kinase inhibitor	nilotinib	Transcriptomics		C1ORF185	0	1	0	0	0	5	0
Noncardiotoxic kinase inhibitor	nilotinib	Transcriptomics		C1ORF189	0	1	0	0	0	5	0
Noncardiotoxic kinase inhibitor	nilotinib	Transcriptomics		C1ORF194	0	1	0	0	0	5	0
Noncardiotoxic kinase inhibitor	nilotinib	Transcriptomics		C1ORF195	0	1	0	0	0	5	0
Noncardiotoxic kinase inhibitor	nilotinib	Transcriptomics		C1ORF210	0	1	0	0	0	5	0
Noncardiotoxic kinase inhibitor	nilotinib	Transcriptomics		C1ORF61	0	1	0	0	0	5	0
Noncardiotoxic kinase inhibitor	nilotinib	Transcriptomics		C1ORF68	0	1	0	0	0	5	0
Noncardiotoxic kinase inhibitor	nilotinib	Transcriptomics		C1ORF87	0	1	0	0	0	5	0
Noncardiotoxic kinase inhibitor	nilotinib	Transcriptomics		C1ORF94	0	1	0	0	0	5	0
Noncardiotoxic kinase inhibitor	nilotinib	Transcriptomics		C1QA	0	1	0	0	0	5	0
Noncardiotoxic kinase inhibitor	nilotinib	Transcriptomics		C1QB	0	1	0	0	0	5	0
Noncardiotoxic kinase inhibitor	nilotinib	Transcriptomics		C1QC	0	1	0	0	0	5	0
Noncardiotoxic kinase inhibitor	nilotinib	Transcriptomics		C1QL2	0	1	0	0	0	5	0
Noncardiotoxic kinase inhibitor	nilotinib	Transcriptomics		C1QL4	0	1	0	0	0	5	0
Noncardiotoxic kinase inhibitor	nilotinib	Transcriptomics		C1QTNF12	0	1	0	0	0	5	0
Noncardiotoxic kinase inhibitor	nilotinib	Transcriptomics		C1QTNF5	0	1	0	0	0	5	0
Noncardiotoxic kinase inhibitor	nilotinib	Transcriptomics		C1QTNF7	0	1	0	0	0	5	0
Noncardiotoxic kinase inhibitor	nilotinib	Transcriptomics		C1QTNF8	0	1	0	0	0	5	0
Noncardiotoxic kinase inhibitor	nilotinib	Transcriptomics		C1QTNF9	0	1	0	0	0	5	0
Noncardiotoxic kinase inhibitor	nilotinib	Transcriptomics		C1QTNF9B	0	1	0	0	0	5	0
Noncardiotoxic kinase inhibitor	nilotinib	Transcriptomics		C2	0	1	0	0	0	5	0
Noncardiotoxic kinase inhibitor	nilotinib	Transcriptomics		C20ORF141	0	1	0	0	0	5	0
Noncardiotoxic kinase inhibitor	nilotinib	Transcriptomics		C20ORF144	0	1	0	0	0	5	0
Noncardiotoxic kinase inhibitor	nilotinib	Transcriptomics		C20ORF173	0	1	0	0	0	5	0
Noncardiotoxic kinase inhibitor	nilotinib	Transcriptomics		C20ORF197	0	1	0	0	0	5	0
Noncardiotoxic kinase inhibitor	nilotinib	Transcriptomics		C20ORF202	0	1	0	0	0	5	0
Noncardiotoxic kinase inhibitor	nilotinib	Transcriptomics		C20ORF78	0	1	0	0	0	5	0
Noncardiotoxic kinase inhibitor	nilotinib	Transcriptomics		C20ORF85	0	1	0	0	0	5	0
Noncardiotoxic kinase inhibitor	nilotinib	Transcriptomics		C21ORF62	0	1	0	0	0	5	0
Noncardiotoxic kinase inhibitor	nilotinib	Transcriptomics		C22ORF15	0	1	0	0	0	5	0
Noncardiotoxic kinase inhibitor	nilotinib	Transcriptomics		C22ORF31	0	1	0	0	0	5	0
Noncardiotoxic kinase inhibitor	nilotinib	Transcriptomics		C22ORF34	0	1	0	0	0	5	0
Noncardiotoxic kinase inhibitor	nilotinib	Transcriptomics		C22ORF42	0	1	0	0	0	5	0
Noncardiotoxic kinase inhibitor	nilotinib	Transcriptomics		C2CD4A	0	1	0	0	0	5	0
Noncardiotoxic kinase inhibitor	nilotinib	Transcriptomics		C2CD4B	0	1	0	0	0	5	0
Noncardiotoxic kinase inhibitor	nilotinib	Transcriptomics		C2CD4D	0	1	0	0	0	5	0
Noncardiotoxic kinase inhibitor	nilotinib	Transcriptomics		C2ORF27A	0	1	0	0	0	5	0
Noncardiotoxic kinase inhibitor	nilotinib	Transcriptomics		C2ORF27B	0	1	0	0	0	5	0
Noncardiotoxic kinase inhibitor	nilotinib	Transcriptomics		C2ORF50	0	1	0	0	0	5	0
Noncardiotoxic kinase inhibitor	nilotinib	Transcriptomics		C2ORF54	0	1	0	0	0	5	0
Noncardiotoxic kinase inhibitor	nilotinib	Transcriptomics		C2ORF66	0	1	0	0	0	5	0
Noncardiotoxic kinase inhibitor	nilotinib	Transcriptomics		C2ORF70	0	1	0	0	0	5	0
Noncardiotoxic kinase inhibitor	nilotinib	Transcriptomics		C2ORF73	0	1	0	0	0	5	0
Noncardiotoxic kinase inhibitor	nilotinib	Transcriptomics		C2ORF78	0	1	0	0	0	5	0
Noncardiotoxic kinase inhibitor	nilotinib	Transcriptomics		C2ORF80	0	1	0	0	0	5	0
Noncardiotoxic kinase inhibitor	nilotinib	Transcriptomics		C2ORF83	0	1	0	0	0	5	0
Noncardiotoxic kinase inhibitor	nilotinib	Transcriptomics		C2ORF91	0	1	0	0	0	5	0
Noncardiotoxic kinase inhibitor	nilotinib	Transcriptomics		C3AR1	0	1	0	0	0	5	0
Noncardiotoxic kinase inhibitor	nilotinib	Transcriptomics		C3ORF22	0	1	0	0	0	5	0
Noncardiotoxic kinase inhibitor	nilotinib	Transcriptomics		C3ORF30	0	1	0	0	0	5	0
Noncardiotoxic kinase inhibitor	nilotinib	Transcriptomics		C3ORF36	0	1	0	0	0	5	0
Noncardiotoxic kinase inhibitor	nilotinib	Transcriptomics		C3ORF56	0	1	0	0	0	5	0
Noncardiotoxic kinase inhibitor	nilotinib	Transcriptomics		C3ORF67	0	1	0	0	0	5	0
Noncardiotoxic kinase inhibitor	nilotinib	Transcriptomics		C3ORF79	0	1	0	0	0	5	0
Noncardiotoxic kinase inhibitor	nilotinib	Transcriptomics		C3ORF80	0	1	0	0	0	5	0
Noncardiotoxic kinase inhibitor	nilotinib	Transcriptomics		C3ORF84	0	1	0	0	0	5	0
Noncardiotoxic kinase inhibitor	nilotinib	Transcriptomics		C4B_2	0	1	0	0	0	5	0
Noncardiotoxic kinase inhibitor	nilotinib	Transcriptomics		C4BPA	0	1	0	0	0	5	0
Noncardiotoxic kinase inhibitor	nilotinib	Transcriptomics		C4BPB	0	1	0	0	0	5	0
Noncardiotoxic kinase inhibitor	nilotinib	Transcriptomics		C4ORF17	0	1	0	0	0	5	0
Noncardiotoxic kinase inhibitor	nilotinib	Transcriptomics		C4ORF45	0	1	0	0	0	5	0
Noncardiotoxic kinase inhibitor	nilotinib	Transcriptomics		C4ORF47	0	1	0	0	0	5	0
Noncardiotoxic kinase inhibitor	nilotinib	Transcriptomics		C4ORF50	0	1	0	0	0	5	0
Noncardiotoxic kinase inhibitor	nilotinib	Transcriptomics		C4ORF51	0	1	0	0	0	5	0
Noncardiotoxic kinase inhibitor	nilotinib	Transcriptomics		C5AR2	0	1	0	0	0	5	0
Noncardiotoxic kinase inhibitor	nilotinib	Transcriptomics		C5ORF47	0	1	0	0	0	5	0
Noncardiotoxic kinase inhibitor	nilotinib	Transcriptomics		C5ORF49	0	1	0	0	0	5	0
Noncardiotoxic kinase inhibitor	nilotinib	Transcriptomics		C5ORF52	0	1	0	0	0	5	0
Noncardiotoxic kinase inhibitor	nilotinib	Transcriptomics		C5ORF58	0	1	0	0	0	5	0
Noncardiotoxic kinase inhibitor	nilotinib	Transcriptomics		C5ORF60	0	1	0	0	0	5	0
Noncardiotoxic kinase inhibitor	nilotinib	Transcriptomics		C5ORF64	0	1	0	0	0	5	0
Noncardiotoxic kinase inhibitor	nilotinib	Transcriptomics		C5ORF67	0	1	0	0	0	5	0
Noncardiotoxic kinase inhibitor	nilotinib	Transcriptomics		C6ORF10	0	1	0	0	0	5	0
Noncardiotoxic kinase inhibitor	nilotinib	Transcriptomics		C6ORF118	0	1	0	0	0	5	0
Noncardiotoxic kinase inhibitor	nilotinib	Transcriptomics		C6ORF136	0	1	0	0	0	5	0
Noncardiotoxic kinase inhibitor	nilotinib	Transcriptomics		C6ORF141	0	1	0	0	0	5	0
Noncardiotoxic kinase inhibitor	nilotinib	Transcriptomics		C6ORF15	0	1	0	0	0	5	0
Noncardiotoxic kinase inhibitor	nilotinib	Transcriptomics		C6ORF222	0	1	0	0	0	5	0
Noncardiotoxic kinase inhibitor	nilotinib	Transcriptomics		C6ORF47	0	1	0	0	0	5	0
Noncardiotoxic kinase inhibitor	nilotinib	Transcriptomics		C6ORF48	0	1	0	0	0	5	0
Noncardiotoxic kinase inhibitor	nilotinib	Transcriptomics		C6ORF58	0	1	0	0	0	5	0
Noncardiotoxic kinase inhibitor	nilotinib	Transcriptomics		C6ORF99	0	1	0	0	0	5	0
Noncardiotoxic kinase inhibitor	nilotinib	Transcriptomics		C7ORF33	0	1	0	0	0	5	0
Noncardiotoxic kinase inhibitor	nilotinib	Transcriptomics		C7ORF55-LUC7L2	0	1	0	0	0	5	0
Noncardiotoxic kinase inhibitor	nilotinib	Transcriptomics		C7ORF57	0	1	0	0	0	5	0
Noncardiotoxic kinase inhibitor	nilotinib	Transcriptomics		C7ORF65	0	1	0	0	0	5	0
Noncardiotoxic kinase inhibitor	nilotinib	Transcriptomics		C7ORF66	0	1	0	0	0	5	0
Noncardiotoxic kinase inhibitor	nilotinib	Transcriptomics		C7ORF69	0	1	0	0	0	5	0
Noncardiotoxic kinase inhibitor	nilotinib	Transcriptomics		C7ORF71	0	1	0	0	0	5	0
Noncardiotoxic kinase inhibitor	nilotinib	Transcriptomics		C7ORF77	0	1	0	0	0	5	0
Noncardiotoxic kinase inhibitor	nilotinib	Transcriptomics		C8A	0	1	0	0	0	5	0
Noncardiotoxic kinase inhibitor	nilotinib	Transcriptomics		C8B	0	1	0	0	0	5	0
Noncardiotoxic kinase inhibitor	nilotinib	Transcriptomics		C8G	0	1	0	0	0	5	0
Noncardiotoxic kinase inhibitor	nilotinib	Transcriptomics		C8ORF31	0	1	0	0	0	5	0
Noncardiotoxic kinase inhibitor	nilotinib	Transcriptomics		C8ORF34	0	1	0	0	0	5	0
Noncardiotoxic kinase inhibitor	nilotinib	Transcriptomics		C8ORF44-SGK3	0	1	0	0	0	5	0
Noncardiotoxic kinase inhibitor	nilotinib	Transcriptomics		C8ORF74	0	1	0	0	0	5	0
Noncardiotoxic kinase inhibitor	nilotinib	Transcriptomics		C8ORF86	0	1	0	0	0	5	0
Noncardiotoxic kinase inhibitor	nilotinib	Transcriptomics		C8ORF87	0	1	0	0	0	5	0
Noncardiotoxic kinase inhibitor	nilotinib	Transcriptomics		C8ORF89	0	1	0	0	0	5	0
Noncardiotoxic kinase inhibitor	nilotinib	Transcriptomics		C9	0	1	0	0	0	5	0
Noncardiotoxic kinase inhibitor	nilotinib	Transcriptomics		C9ORF129	0	1	0	0	0	5	0
Noncardiotoxic kinase inhibitor	nilotinib	Transcriptomics		C9ORF135	0	1	0	0	0	5	0
Noncardiotoxic kinase inhibitor	nilotinib	Transcriptomics		C9ORF139	0	1	0	0	0	5	0
Noncardiotoxic kinase inhibitor	nilotinib	Transcriptomics		C9ORF152	0	1	0	0	0	5	0
Noncardiotoxic kinase inhibitor	nilotinib	Transcriptomics		C9ORF153	0	1	0	0	0	5	0
Noncardiotoxic kinase inhibitor	nilotinib	Transcriptomics		C9ORF163	0	1	0	0	0	5	0
Noncardiotoxic kinase inhibitor	nilotinib	Transcriptomics		C9ORF170	0	1	0	0	0	5	0
Noncardiotoxic kinase inhibitor	nilotinib	Transcriptomics		C9ORF43	0	1	0	0	0	5	0
Noncardiotoxic kinase inhibitor	nilotinib	Transcriptomics		C9ORF50	0	1	0	0	0	5	0
Noncardiotoxic kinase inhibitor	nilotinib	Transcriptomics		C9ORF57	0	1	0	0	0	5	0
Noncardiotoxic kinase inhibitor	nilotinib	Transcriptomics		C9ORF62	0	1	0	0	0	5	0
Noncardiotoxic kinase inhibitor	nilotinib	Transcriptomics		C9ORF66	0	1	0	0	0	5	0
Noncardiotoxic kinase inhibitor	nilotinib	Transcriptomics		C9ORF92	0	1	0	0	0	5	0
Noncardiotoxic kinase inhibitor	nilotinib	Transcriptomics		CA1	0	1	0	0	0	5	0
Noncardiotoxic kinase inhibitor	nilotinib	Transcriptomics		CA10	0	1	0	0	0	5	0
Noncardiotoxic kinase inhibitor	nilotinib	Transcriptomics		CA4	0	1	0	0	0	5	0
Noncardiotoxic kinase inhibitor	nilotinib	Transcriptomics		CA5A	0	1	0	0	0	5	0
Noncardiotoxic kinase inhibitor	nilotinib	Transcriptomics		CA6	0	1	0	0	0	5	0
Noncardiotoxic kinase inhibitor	nilotinib	Transcriptomics		CA7	0	1	0	0	0	5	0
Noncardiotoxic kinase inhibitor	nilotinib	Transcriptomics		CA8	0	1	0	0	0	5	0
Noncardiotoxic kinase inhibitor	nilotinib	Transcriptomics		CABCOCO1	0	1	0	0	0	5	0
Noncardiotoxic kinase inhibitor	nilotinib	Transcriptomics		CABP1	0	1	0	0	0	5	0
Noncardiotoxic kinase inhibitor	nilotinib	Transcriptomics		CABP2	0	1	0	0	0	5	0
Noncardiotoxic kinase inhibitor	nilotinib	Transcriptomics		CABP4	0	1	0	0	0	5	0
Noncardiotoxic kinase inhibitor	nilotinib	Transcriptomics		CABP5	0	1	0	0	0	5	0
Noncardiotoxic kinase inhibitor	nilotinib	Transcriptomics		CABP7	0	1	0	0	0	5	0
Noncardiotoxic kinase inhibitor	nilotinib	Transcriptomics		CABS1	0	1	0	0	0	5	0
Noncardiotoxic kinase inhibitor	nilotinib	Transcriptomics		CACNA1E	0	1	0	0	0	5	0
Noncardiotoxic kinase inhibitor	nilotinib	Transcriptomics		CACNA1F	0	1	0	0	0	5	0
Noncardiotoxic kinase inhibitor	nilotinib	Transcriptomics		CACNA1I	0	1	0	0	0	5	0
Noncardiotoxic kinase inhibitor	nilotinib	Transcriptomics		CACNA2D4	0	1	0	0	0	5	0
Noncardiotoxic kinase inhibitor	nilotinib	Transcriptomics		CACNG1	0	1	0	0	0	5	0
Noncardiotoxic kinase inhibitor	nilotinib	Transcriptomics		CACNG2	0	1	0	0	0	5	0
Noncardiotoxic kinase inhibitor	nilotinib	Transcriptomics		CACNG3	0	1	0	0	0	5	0
Noncardiotoxic kinase inhibitor	nilotinib	Transcriptomics		CACNG4	0	1	0	0	0	5	0
Noncardiotoxic kinase inhibitor	nilotinib	Transcriptomics		CACNG5	0	1	0	0	0	5	0
Noncardiotoxic kinase inhibitor	nilotinib	Transcriptomics		CACNG7	0	1	0	0	0	5	0
Noncardiotoxic kinase inhibitor	nilotinib	Transcriptomics		CADM2	0	1	0	0	0	5	0
Noncardiotoxic kinase inhibitor	nilotinib	Transcriptomics		CAGE1	0	1	0	0	0	5	0
Noncardiotoxic kinase inhibitor	nilotinib	Transcriptomics		CALCA	0	1	0	0	0	5	0
Noncardiotoxic kinase inhibitor	nilotinib	Transcriptomics		CALCB	0	1	0	0	0	5	0
Noncardiotoxic kinase inhibitor	nilotinib	Transcriptomics		CALCR	0	1	0	0	0	5	0
Noncardiotoxic kinase inhibitor	nilotinib	Transcriptomics		CALHM1	0	1	0	0	0	5	0
Noncardiotoxic kinase inhibitor	nilotinib	Transcriptomics		CALHM3	0	1	0	0	0	5	0
Noncardiotoxic kinase inhibitor	nilotinib	Transcriptomics		CALHM4	0	1	0	0	0	5	0
Noncardiotoxic kinase inhibitor	nilotinib	Transcriptomics		CALHM6	0	1	0	0	0	5	0
Noncardiotoxic kinase inhibitor	nilotinib	Transcriptomics		CALML3	0	1	0	0	0	5	0
Noncardiotoxic kinase inhibitor	nilotinib	Transcriptomics		CALML5	0	1	0	0	0	5	0
Noncardiotoxic kinase inhibitor	nilotinib	Transcriptomics		CALML6	0	1	0	0	0	5	0
Noncardiotoxic kinase inhibitor	nilotinib	Transcriptomics		CALR3	0	1	0	0	0	5	0
Noncardiotoxic kinase inhibitor	nilotinib	Transcriptomics		CAMK2N2	0	1	0	0	0	5	0
Noncardiotoxic kinase inhibitor	nilotinib	Transcriptomics		CAMKV	0	1	0	0	0	5	0
Noncardiotoxic kinase inhibitor	nilotinib	Transcriptomics		CAMP	0	1	0	0	0	5	0
Noncardiotoxic kinase inhibitor	nilotinib	Transcriptomics		CAPN11	0	1	0	0	0	5	0
Noncardiotoxic kinase inhibitor	nilotinib	Transcriptomics		CAPN13	0	1	0	0	0	5	0
Noncardiotoxic kinase inhibitor	nilotinib	Transcriptomics		CAPNS2	0	1	0	0	0	5	0
Noncardiotoxic kinase inhibitor	nilotinib	Transcriptomics		CAPSL	0	1	0	0	0	5	0
Noncardiotoxic kinase inhibitor	nilotinib	Transcriptomics		CAPZA3	0	1	0	0	0	5	0
Noncardiotoxic kinase inhibitor	nilotinib	Transcriptomics		CARD17	0	1	0	0	0	5	0
Noncardiotoxic kinase inhibitor	nilotinib	Transcriptomics		CARD18	0	1	0	0	0	5	0
Noncardiotoxic kinase inhibitor	nilotinib	Transcriptomics		CARD9	0	1	0	0	0	5	0
Noncardiotoxic kinase inhibitor	nilotinib	Transcriptomics		CARMIL3	0	1	0	0	0	5	0
Noncardiotoxic kinase inhibitor	nilotinib	Transcriptomics		CARTPT	0	1	0	0	0	5	0
Noncardiotoxic kinase inhibitor	nilotinib	Transcriptomics		CASP14	0	1	0	0	0	5	0
Noncardiotoxic kinase inhibitor	nilotinib	Transcriptomics		CASR	0	1	0	0	0	5	0
Noncardiotoxic kinase inhibitor	nilotinib	Transcriptomics		CATIP	0	1	0	0	0	5	0
Noncardiotoxic kinase inhibitor	nilotinib	Transcriptomics		CATSPER1	0	1	0	0	0	5	0
Noncardiotoxic kinase inhibitor	nilotinib	Transcriptomics		CATSPER4	0	1	0	0	0	5	0
Noncardiotoxic kinase inhibitor	nilotinib	Transcriptomics		CATSPERB	0	1	0	0	0	5	0
Noncardiotoxic kinase inhibitor	nilotinib	Transcriptomics		CATSPERD	0	1	0	0	0	5	0
Noncardiotoxic kinase inhibitor	nilotinib	Transcriptomics		CATSPERE	0	1	0	0	0	5	0
Noncardiotoxic kinase inhibitor	nilotinib	Transcriptomics		CATSPERZ	0	1	0	0	0	5	0
Noncardiotoxic kinase inhibitor	nilotinib	Transcriptomics		CBLC	0	1	0	0	0	5	0
Noncardiotoxic kinase inhibitor	nilotinib	Transcriptomics		CBLL2	0	1	0	0	0	5	0
Noncardiotoxic kinase inhibitor	nilotinib	Transcriptomics		CBLN1	0	1	0	0	0	5	0
Noncardiotoxic kinase inhibitor	nilotinib	Transcriptomics		CBLN4	0	1	0	0	0	5	0
Noncardiotoxic kinase inhibitor	nilotinib	Transcriptomics		CBR3	0	1	0	0	0	5	0
Noncardiotoxic kinase inhibitor	nilotinib	Transcriptomics		CC2D2B	0	1	0	0	0	5	0
Noncardiotoxic kinase inhibitor	nilotinib	Transcriptomics		CCDC105	0	1	0	0	0	5	0
Noncardiotoxic kinase inhibitor	nilotinib	Transcriptomics		CCDC110	0	1	0	0	0	5	0
Noncardiotoxic kinase inhibitor	nilotinib	Transcriptomics		CCDC116	0	1	0	0	0	5	0
Noncardiotoxic kinase inhibitor	nilotinib	Transcriptomics		CCDC125	0	1	0	0	0	5	0
Noncardiotoxic kinase inhibitor	nilotinib	Transcriptomics		CCDC129	0	1	0	0	0	5	0
Noncardiotoxic kinase inhibitor	nilotinib	Transcriptomics		CCDC140	0	1	0	0	0	5	0
Noncardiotoxic kinase inhibitor	nilotinib	Transcriptomics		CCDC144A	0	1	0	0	0	5	0
Noncardiotoxic kinase inhibitor	nilotinib	Transcriptomics		CCDC151	0	1	0	0	0	5	0
Noncardiotoxic kinase inhibitor	nilotinib	Transcriptomics		CCDC155	0	1	0	0	0	5	0
Noncardiotoxic kinase inhibitor	nilotinib	Transcriptomics		CCDC158	0	1	0	0	0	5	0
Noncardiotoxic kinase inhibitor	nilotinib	Transcriptomics		CCDC166	0	1	0	0	0	5	0
Noncardiotoxic kinase inhibitor	nilotinib	Transcriptomics		CCDC168	0	1	0	0	0	5	0
Noncardiotoxic kinase inhibitor	nilotinib	Transcriptomics		CCDC169	0	1	0	0	0	5	0
Noncardiotoxic kinase inhibitor	nilotinib	Transcriptomics		CCDC169-SOHLH2	0	1	0	0	0	5	0
Noncardiotoxic kinase inhibitor	nilotinib	Transcriptomics		CCDC170	0	1	0	0	0	5	0
Noncardiotoxic kinase inhibitor	nilotinib	Transcriptomics		CCDC172	0	1	0	0	0	5	0
Noncardiotoxic kinase inhibitor	nilotinib	Transcriptomics		CCDC173	0	1	0	0	0	5	0
Noncardiotoxic kinase inhibitor	nilotinib	Transcriptomics		CCDC175	0	1	0	0	0	5	0
Noncardiotoxic kinase inhibitor	nilotinib	Transcriptomics		CCDC177	0	1	0	0	0	5	0
Noncardiotoxic kinase inhibitor	nilotinib	Transcriptomics		CCDC178	0	1	0	0	0	5	0
Noncardiotoxic kinase inhibitor	nilotinib	Transcriptomics		CCDC179	0	1	0	0	0	5	0
Noncardiotoxic kinase inhibitor	nilotinib	Transcriptomics		CCDC180	0	1	0	0	0	5	0
Noncardiotoxic kinase inhibitor	nilotinib	Transcriptomics		CCDC182	0	1	0	0	0	5	0
Noncardiotoxic kinase inhibitor	nilotinib	Transcriptomics		CCDC184	0	1	0	0	0	5	0
Noncardiotoxic kinase inhibitor	nilotinib	Transcriptomics		CCDC185	0	1	0	0	0	5	0
Noncardiotoxic kinase inhibitor	nilotinib	Transcriptomics		CCDC187	0	1	0	0	0	5	0
Noncardiotoxic kinase inhibitor	nilotinib	Transcriptomics		CCDC189	0	1	0	0	0	5	0
Noncardiotoxic kinase inhibitor	nilotinib	Transcriptomics		CCDC190	0	1	0	0	0	5	0
Noncardiotoxic kinase inhibitor	nilotinib	Transcriptomics		CCDC192	0	1	0	0	0	5	0
Noncardiotoxic kinase inhibitor	nilotinib	Transcriptomics		CCDC198	0	1	0	0	0	5	0
Noncardiotoxic kinase inhibitor	nilotinib	Transcriptomics		CCDC33	0	1	0	0	0	5	0
Noncardiotoxic kinase inhibitor	nilotinib	Transcriptomics		CCDC38	0	1	0	0	0	5	0
Noncardiotoxic kinase inhibitor	nilotinib	Transcriptomics		CCDC42	0	1	0	0	0	5	0
Noncardiotoxic kinase inhibitor	nilotinib	Transcriptomics		CCDC60	0	1	0	0	0	5	0
Noncardiotoxic kinase inhibitor	nilotinib	Transcriptomics		CCDC70	0	1	0	0	0	5	0
Noncardiotoxic kinase inhibitor	nilotinib	Transcriptomics		CCDC83	0	1	0	0	0	5	0
Noncardiotoxic kinase inhibitor	nilotinib	Transcriptomics		CCDC89	0	1	0	0	0	5	0
Noncardiotoxic kinase inhibitor	nilotinib	Transcriptomics		CCDC92B	0	1	0	0	0	5	0
Noncardiotoxic kinase inhibitor	nilotinib	Transcriptomics		CCER1	0	1	0	0	0	5	0
Noncardiotoxic kinase inhibitor	nilotinib	Transcriptomics		CCIN	0	1	0	0	0	5	0
Noncardiotoxic kinase inhibitor	nilotinib	Transcriptomics		CCK	0	1	0	0	0	5	0
Noncardiotoxic kinase inhibitor	nilotinib	Transcriptomics		CCKAR	0	1	0	0	0	5	0
Noncardiotoxic kinase inhibitor	nilotinib	Transcriptomics		CCKBR	0	1	0	0	0	5	0
Noncardiotoxic kinase inhibitor	nilotinib	Transcriptomics		CCL1	0	1	0	0	0	5	0
Noncardiotoxic kinase inhibitor	nilotinib	Transcriptomics		CCL11	0	1	0	0	0	5	0
Noncardiotoxic kinase inhibitor	nilotinib	Transcriptomics		CCL13	0	1	0	0	0	5	0
Noncardiotoxic kinase inhibitor	nilotinib	Transcriptomics		CCL14	0	1	0	0	0	5	0
Noncardiotoxic kinase inhibitor	nilotinib	Transcriptomics		CCL15	0	1	0	0	0	5	0
Noncardiotoxic kinase inhibitor	nilotinib	Transcriptomics		CCL16	0	1	0	0	0	5	0
Noncardiotoxic kinase inhibitor	nilotinib	Transcriptomics		CCL17	0	1	0	0	0	5	0
Noncardiotoxic kinase inhibitor	nilotinib	Transcriptomics		CCL18	0	1	0	0	0	5	0
Noncardiotoxic kinase inhibitor	nilotinib	Transcriptomics		CCL19	0	1	0	0	0	5	0
Noncardiotoxic kinase inhibitor	nilotinib	Transcriptomics		CCL20	0	1	0	0	0	5	0
Noncardiotoxic kinase inhibitor	nilotinib	Transcriptomics		CCL22	0	1	0	0	0	5	0
Noncardiotoxic kinase inhibitor	nilotinib	Transcriptomics		CCL23	0	1	0	0	0	5	0
Noncardiotoxic kinase inhibitor	nilotinib	Transcriptomics		CCL24	0	1	0	0	0	5	0
Noncardiotoxic kinase inhibitor	nilotinib	Transcriptomics		CCL25	0	1	0	0	0	5	0
Noncardiotoxic kinase inhibitor	nilotinib	Transcriptomics		CCL26	0	1	0	0	0	5	0
Noncardiotoxic kinase inhibitor	nilotinib	Transcriptomics		CCL27	0	1	0	0	0	5	0
Noncardiotoxic kinase inhibitor	nilotinib	Transcriptomics		CCL28	0	1	0	0	0	5	0
Noncardiotoxic kinase inhibitor	nilotinib	Transcriptomics		CCL3	0	1	0	0	0	5	0
Noncardiotoxic kinase inhibitor	nilotinib	Transcriptomics		CCL3L1	0	1	0	0	0	5	0
Noncardiotoxic kinase inhibitor	nilotinib	Transcriptomics		CCL3L3	0	1	0	0	0	5	0
Noncardiotoxic kinase inhibitor	nilotinib	Transcriptomics		CCL4	0	1	0	0	0	5	0
Noncardiotoxic kinase inhibitor	nilotinib	Transcriptomics		CCL4L1	0	1	0	0	0	5	0
Noncardiotoxic kinase inhibitor	nilotinib	Transcriptomics		CCL4L2	0	1	0	0	0	5	0
Noncardiotoxic kinase inhibitor	nilotinib	Transcriptomics		CCL5	0	1	0	0	0	5	0
Noncardiotoxic kinase inhibitor	nilotinib	Transcriptomics		CCL7	0	1	0	0	0	5	0
Noncardiotoxic kinase inhibitor	nilotinib	Transcriptomics		CCL8	0	1	0	0	0	5	0
Noncardiotoxic kinase inhibitor	nilotinib	Transcriptomics		CCM2L	0	1	0	0	0	5	0
Noncardiotoxic kinase inhibitor	nilotinib	Transcriptomics		CCNO	0	1	0	0	0	5	0
Noncardiotoxic kinase inhibitor	nilotinib	Transcriptomics		CCR1	0	1	0	0	0	5	0
Noncardiotoxic kinase inhibitor	nilotinib	Transcriptomics		CCR2	0	1	0	0	0	5	0
Noncardiotoxic kinase inhibitor	nilotinib	Transcriptomics		CCR3	0	1	0	0	0	5	0
Noncardiotoxic kinase inhibitor	nilotinib	Transcriptomics		CCR4	0	1	0	0	0	5	0
Noncardiotoxic kinase inhibitor	nilotinib	Transcriptomics		CCR5	0	1	0	0	0	5	0
Noncardiotoxic kinase inhibitor	nilotinib	Transcriptomics		CCR6	0	1	0	0	0	5	0
Noncardiotoxic kinase inhibitor	nilotinib	Transcriptomics		CCR7	0	1	0	0	0	5	0
Noncardiotoxic kinase inhibitor	nilotinib	Transcriptomics		CCR8	0	1	0	0	0	5	0
Noncardiotoxic kinase inhibitor	nilotinib	Transcriptomics		CCR9	0	1	0	0	0	5	0
Noncardiotoxic kinase inhibitor	nilotinib	Transcriptomics		CCRL2	0	1	0	0	0	5	0
Noncardiotoxic kinase inhibitor	nilotinib	Transcriptomics		CCT8L2	0	1	0	0	0	5	0
Noncardiotoxic kinase inhibitor	nilotinib	Transcriptomics		CD14	0	1	0	0	0	5	0
Noncardiotoxic kinase inhibitor	nilotinib	Transcriptomics		CD163	0	1	0	0	0	5	0
Noncardiotoxic kinase inhibitor	nilotinib	Transcriptomics		CD164L2	0	1	0	0	0	5	0
Noncardiotoxic kinase inhibitor	nilotinib	Transcriptomics		CD177	0	1	0	0	0	5	0
Noncardiotoxic kinase inhibitor	nilotinib	Transcriptomics		CD180	0	1	0	0	0	5	0
Noncardiotoxic kinase inhibitor	nilotinib	Transcriptomics		CD19	0	1	0	0	0	5	0
Noncardiotoxic kinase inhibitor	nilotinib	Transcriptomics		CD1A	0	1	0	0	0	5	0
Noncardiotoxic kinase inhibitor	nilotinib	Transcriptomics		CD1B	0	1	0	0	0	5	0
Noncardiotoxic kinase inhibitor	nilotinib	Transcriptomics		CD1C	0	1	0	0	0	5	0
Noncardiotoxic kinase inhibitor	nilotinib	Transcriptomics		CD1E	0	1	0	0	0	5	0
Noncardiotoxic kinase inhibitor	nilotinib	Transcriptomics		CD2	0	1	0	0	0	5	0
Noncardiotoxic kinase inhibitor	nilotinib	Transcriptomics		CD200R1	0	1	0	0	0	5	0
Noncardiotoxic kinase inhibitor	nilotinib	Transcriptomics		CD200R1L	0	1	0	0	0	5	0
Noncardiotoxic kinase inhibitor	nilotinib	Transcriptomics		CD207	0	1	0	0	0	5	0
Noncardiotoxic kinase inhibitor	nilotinib	Transcriptomics		CD209	0	1	0	0	0	5	0
Noncardiotoxic kinase inhibitor	nilotinib	Transcriptomics		CD247	0	1	0	0	0	5	0
Noncardiotoxic kinase inhibitor	nilotinib	Transcriptomics		CD27	0	1	0	0	0	5	0
Noncardiotoxic kinase inhibitor	nilotinib	Transcriptomics		CD28	0	1	0	0	0	5	0
Noncardiotoxic kinase inhibitor	nilotinib	Transcriptomics		CD300A	0	1	0	0	0	5	0
Noncardiotoxic kinase inhibitor	nilotinib	Transcriptomics		CD300C	0	1	0	0	0	5	0
Noncardiotoxic kinase inhibitor	nilotinib	Transcriptomics		CD300E	0	1	0	0	0	5	0
Noncardiotoxic kinase inhibitor	nilotinib	Transcriptomics		CD300LB	0	1	0	0	0	5	0
Noncardiotoxic kinase inhibitor	nilotinib	Transcriptomics		CD300LD	0	1	0	0	0	5	0
Noncardiotoxic kinase inhibitor	nilotinib	Transcriptomics		CD300LF	0	1	0	0	0	5	0
Noncardiotoxic kinase inhibitor	nilotinib	Transcriptomics		CD300LG	0	1	0	0	0	5	0
Noncardiotoxic kinase inhibitor	nilotinib	Transcriptomics		CD302	0	1	0	0	0	5	0
Noncardiotoxic kinase inhibitor	nilotinib	Transcriptomics		CD33	0	1	0	0	0	5	0
Noncardiotoxic kinase inhibitor	nilotinib	Transcriptomics		CD38	0	1	0	0	0	5	0
Noncardiotoxic kinase inhibitor	nilotinib	Transcriptomics		CD3D	0	1	0	0	0	5	0
Noncardiotoxic kinase inhibitor	nilotinib	Transcriptomics		CD3E	0	1	0	0	0	5	0
Noncardiotoxic kinase inhibitor	nilotinib	Transcriptomics		CD3G	0	1	0	0	0	5	0
Noncardiotoxic kinase inhibitor	nilotinib	Transcriptomics		CD40LG	0	1	0	0	0	5	0
Noncardiotoxic kinase inhibitor	nilotinib	Transcriptomics		CD48	0	1	0	0	0	5	0
Noncardiotoxic kinase inhibitor	nilotinib	Transcriptomics		CD5	0	1	0	0	0	5	0
Noncardiotoxic kinase inhibitor	nilotinib	Transcriptomics		CD52	0	1	0	0	0	5	0
Noncardiotoxic kinase inhibitor	nilotinib	Transcriptomics		CD53	0	1	0	0	0	5	0
Noncardiotoxic kinase inhibitor	nilotinib	Transcriptomics		CD5L	0	1	0	0	0	5	0
Noncardiotoxic kinase inhibitor	nilotinib	Transcriptomics		CD6	0	1	0	0	0	5	0
Noncardiotoxic kinase inhibitor	nilotinib	Transcriptomics		CD69	0	1	0	0	0	5	0
Noncardiotoxic kinase inhibitor	nilotinib	Transcriptomics		CD7	0	1	0	0	0	5	0
Noncardiotoxic kinase inhibitor	nilotinib	Transcriptomics		CD70	0	1	0	0	0	5	0
Noncardiotoxic kinase inhibitor	nilotinib	Transcriptomics		CD72	0	1	0	0	0	5	0
Noncardiotoxic kinase inhibitor	nilotinib	Transcriptomics		CD79A	0	1	0	0	0	5	0
Noncardiotoxic kinase inhibitor	nilotinib	Transcriptomics		CD79B	0	1	0	0	0	5	0
Noncardiotoxic kinase inhibitor	nilotinib	Transcriptomics		CD80	0	1	0	0	0	5	0
Noncardiotoxic kinase inhibitor	nilotinib	Transcriptomics		CD84	0	1	0	0	0	5	0
Noncardiotoxic kinase inhibitor	nilotinib	Transcriptomics		CD86	0	1	0	0	0	5	0
Noncardiotoxic kinase inhibitor	nilotinib	Transcriptomics		CD8B	0	1	0	0	0	5	0
Noncardiotoxic kinase inhibitor	nilotinib	Transcriptomics		CD93	0	1	0	0	0	5	0
Noncardiotoxic kinase inhibitor	nilotinib	Transcriptomics		CD96	0	1	0	0	0	5	0
Noncardiotoxic kinase inhibitor	nilotinib	Transcriptomics		CD99	0	1	0	0	0	5	0
Noncardiotoxic kinase inhibitor	nilotinib	Transcriptomics		CDA	0	1	0	0	0	5	0
Noncardiotoxic kinase inhibitor	nilotinib	Transcriptomics		CDC20B	0	1	0	0	0	5	0
Noncardiotoxic kinase inhibitor	nilotinib	Transcriptomics		CDC42EP5	0	1	0	0	0	5	0
Noncardiotoxic kinase inhibitor	nilotinib	Transcriptomics		CDCP1	0	1	0	0	0	5	0
Noncardiotoxic kinase inhibitor	nilotinib	Transcriptomics		CDCP2	0	1	0	0	0	5	0
Noncardiotoxic kinase inhibitor	nilotinib	Transcriptomics		CDH15	0	1	0	0	0	5	0
Noncardiotoxic kinase inhibitor	nilotinib	Transcriptomics		CDH16	0	1	0	0	0	5	0
Noncardiotoxic kinase inhibitor	nilotinib	Transcriptomics		CDH17	0	1	0	0	0	5	0
Noncardiotoxic kinase inhibitor	nilotinib	Transcriptomics		CDH18	0	1	0	0	0	5	0
Noncardiotoxic kinase inhibitor	nilotinib	Transcriptomics		CDH19	0	1	0	0	0	5	0
Noncardiotoxic kinase inhibitor	nilotinib	Transcriptomics		CDH20	0	1	0	0	0	5	0
Noncardiotoxic kinase inhibitor	nilotinib	Transcriptomics		CDH22	0	1	0	0	0	5	0
Noncardiotoxic kinase inhibitor	nilotinib	Transcriptomics		CDH7	0	1	0	0	0	5	0
Noncardiotoxic kinase inhibitor	nilotinib	Transcriptomics		CDH9	0	1	0	0	0	5	0
Noncardiotoxic kinase inhibitor	nilotinib	Transcriptomics		CDHR2	0	1	0	0	0	5	0
Noncardiotoxic kinase inhibitor	nilotinib	Transcriptomics		CDHR4	0	1	0	0	0	5	0
Noncardiotoxic kinase inhibitor	nilotinib	Transcriptomics		CDHR5	0	1	0	0	0	5	0
Noncardiotoxic kinase inhibitor	nilotinib	Transcriptomics		CDK15	0	1	0	0	0	5	0
Noncardiotoxic kinase inhibitor	nilotinib	Transcriptomics		CDK3	0	1	0	0	0	5	0
Noncardiotoxic kinase inhibitor	nilotinib	Transcriptomics		CDK5R2	0	1	0	0	0	5	0
Noncardiotoxic kinase inhibitor	nilotinib	Transcriptomics		CDK7	0	1	0	0	0	5	0
Noncardiotoxic kinase inhibitor	nilotinib	Transcriptomics		CDKL4	0	1	0	0	0	5	0
Noncardiotoxic kinase inhibitor	nilotinib	Transcriptomics		CDKN1C	0	1	0	0	0	5	0
Noncardiotoxic kinase inhibitor	nilotinib	Transcriptomics		CDNF	0	1	0	0	0	5	0
Noncardiotoxic kinase inhibitor	nilotinib	Transcriptomics		CDRT1	0	1	0	0	0	5	0
Noncardiotoxic kinase inhibitor	nilotinib	Transcriptomics		CDRT15	0	1	0	0	0	5	0
Noncardiotoxic kinase inhibitor	nilotinib	Transcriptomics		CDRT15L2	0	1	0	0	0	5	0
Noncardiotoxic kinase inhibitor	nilotinib	Transcriptomics		CDRT4	0	1	0	0	0	5	0
Noncardiotoxic kinase inhibitor	nilotinib	Transcriptomics		CDSN	0	1	0	0	0	5	0
Noncardiotoxic kinase inhibitor	nilotinib	Transcriptomics		CDX1	0	1	0	0	0	5	0
Noncardiotoxic kinase inhibitor	nilotinib	Transcriptomics		CDX2	0	1	0	0	0	5	0
Noncardiotoxic kinase inhibitor	nilotinib	Transcriptomics		CDX4	0	1	0	0	0	5	0
Noncardiotoxic kinase inhibitor	nilotinib	Transcriptomics		CDY1	0	1	0	0	0	5	0
Noncardiotoxic kinase inhibitor	nilotinib	Transcriptomics		CDY1B	0	1	0	0	0	5	0
Noncardiotoxic kinase inhibitor	nilotinib	Transcriptomics		CDY2A	0	1	0	0	0	5	0
Noncardiotoxic kinase inhibitor	nilotinib	Transcriptomics		CDY2B	0	1	0	0	0	5	0
Noncardiotoxic kinase inhibitor	nilotinib	Transcriptomics		CEACAM16	0	1	0	0	0	5	0
