## Supplemental Tables 1-22 for "Multiscale mapping of transcriptomic signatures for cardiotoxic drugs": Suppl_Table_06- Averaged_drug-induced_DEGs_counting_top600DEG.txt (part 65 of 109)

Drug class	Drug name	Dataset	Library preparation method	NCBI official gene symbol	Mean log2(fold change)	Mean FDR	Signed -log10(pvalue)	No of cell lines with upregulated gene	No of cell lines with downregulated gene	No of cell lines	Percentage of cell lines with gene among top 600 DEGs
Noncardiotoxic kinase inhibitor	nilotinib	Transcriptomics		CEACAM18	0	1	0	0	0	5	0
Noncardiotoxic kinase inhibitor	nilotinib	Transcriptomics		CEACAM20	0	1	0	0	0	5	0
Noncardiotoxic kinase inhibitor	nilotinib	Transcriptomics		CEACAM21	0	1	0	0	0	5	0
Noncardiotoxic kinase inhibitor	nilotinib	Transcriptomics		CEACAM3	0	1	0	0	0	5	0
Noncardiotoxic kinase inhibitor	nilotinib	Transcriptomics		CEACAM4	0	1	0	0	0	5	0
Noncardiotoxic kinase inhibitor	nilotinib	Transcriptomics		CEACAM5	0	1	0	0	0	5	0
Noncardiotoxic kinase inhibitor	nilotinib	Transcriptomics		CEACAM6	0	1	0	0	0	5	0
Noncardiotoxic kinase inhibitor	nilotinib	Transcriptomics		CEACAM7	0	1	0	0	0	5	0
Noncardiotoxic kinase inhibitor	nilotinib	Transcriptomics		CEACAM8	0	1	0	0	0	5	0
Noncardiotoxic kinase inhibitor	nilotinib	Transcriptomics		CEBPE	0	1	0	0	0	5	0
Noncardiotoxic kinase inhibitor	nilotinib	Transcriptomics		CELA1	0	1	0	0	0	5	0
Noncardiotoxic kinase inhibitor	nilotinib	Transcriptomics		CELA2A	0	1	0	0	0	5	0
Noncardiotoxic kinase inhibitor	nilotinib	Transcriptomics		CELA2B	0	1	0	0	0	5	0
Noncardiotoxic kinase inhibitor	nilotinib	Transcriptomics		CELA3A	0	1	0	0	0	5	0
Noncardiotoxic kinase inhibitor	nilotinib	Transcriptomics		CELA3B	0	1	0	0	0	5	0
Noncardiotoxic kinase inhibitor	nilotinib	Transcriptomics		CELF3	0	1	0	0	0	5	0
Noncardiotoxic kinase inhibitor	nilotinib	Transcriptomics		CEMP1	0	1	0	0	0	5	0
Noncardiotoxic kinase inhibitor	nilotinib	Transcriptomics		CENPS-CORT	0	1	0	0	0	5	0
Noncardiotoxic kinase inhibitor	nilotinib	Transcriptomics		CEP170	0	1	0	0	0	5	0
Noncardiotoxic kinase inhibitor	nilotinib	Transcriptomics		CERKL	0	1	0	0	0	5	0
Noncardiotoxic kinase inhibitor	nilotinib	Transcriptomics		CERS3	0	1	0	0	0	5	0
Noncardiotoxic kinase inhibitor	nilotinib	Transcriptomics		CES1	0	1	0	0	0	5	0
Noncardiotoxic kinase inhibitor	nilotinib	Transcriptomics		CES5A	0	1	0	0	0	5	0
Noncardiotoxic kinase inhibitor	nilotinib	Transcriptomics		CETN1	0	1	0	0	0	5	0
Noncardiotoxic kinase inhibitor	nilotinib	Transcriptomics		CETP	0	1	0	0	0	5	0
Noncardiotoxic kinase inhibitor	nilotinib	Transcriptomics		CFAP161	0	1	0	0	0	5	0
Noncardiotoxic kinase inhibitor	nilotinib	Transcriptomics		CFAP206	0	1	0	0	0	5	0
Noncardiotoxic kinase inhibitor	nilotinib	Transcriptomics		CFAP300	0	1	0	0	0	5	0
Noncardiotoxic kinase inhibitor	nilotinib	Transcriptomics		CFAP43	0	1	0	0	0	5	0
Noncardiotoxic kinase inhibitor	nilotinib	Transcriptomics		CFAP45	0	1	0	0	0	5	0
Noncardiotoxic kinase inhibitor	nilotinib	Transcriptomics		CFAP47	0	1	0	0	0	5	0
Noncardiotoxic kinase inhibitor	nilotinib	Transcriptomics		CFAP52	0	1	0	0	0	5	0
Noncardiotoxic kinase inhibitor	nilotinib	Transcriptomics		CFAP54	0	1	0	0	0	5	0
Noncardiotoxic kinase inhibitor	nilotinib	Transcriptomics		CFAP61	0	1	0	0	0	5	0
Noncardiotoxic kinase inhibitor	nilotinib	Transcriptomics		CFAP65	0	1	0	0	0	5	0
Noncardiotoxic kinase inhibitor	nilotinib	Transcriptomics		CFAP73	0	1	0	0	0	5	0
Noncardiotoxic kinase inhibitor	nilotinib	Transcriptomics		CFAP74	0	1	0	0	0	5	0
Noncardiotoxic kinase inhibitor	nilotinib	Transcriptomics		CFAP97D1	0	1	0	0	0	5	0
Noncardiotoxic kinase inhibitor	nilotinib	Transcriptomics		CFAP99	0	1	0	0	0	5	0
Noncardiotoxic kinase inhibitor	nilotinib	Transcriptomics		CFB	0	1	0	0	0	5	0
Noncardiotoxic kinase inhibitor	nilotinib	Transcriptomics		CFC1	0	1	0	0	0	5	0
Noncardiotoxic kinase inhibitor	nilotinib	Transcriptomics		CFC1B	0	1	0	0	0	5	0
Noncardiotoxic kinase inhibitor	nilotinib	Transcriptomics		CFD	0	1	0	0	0	5	0
Noncardiotoxic kinase inhibitor	nilotinib	Transcriptomics		CFHR1	0	1	0	0	0	5	0
Noncardiotoxic kinase inhibitor	nilotinib	Transcriptomics		CFHR2	0	1	0	0	0	5	0
Noncardiotoxic kinase inhibitor	nilotinib	Transcriptomics		CFHR3	0	1	0	0	0	5	0
Noncardiotoxic kinase inhibitor	nilotinib	Transcriptomics		CFHR4	0	1	0	0	0	5	0
Noncardiotoxic kinase inhibitor	nilotinib	Transcriptomics		CFHR5	0	1	0	0	0	5	0
Noncardiotoxic kinase inhibitor	nilotinib	Transcriptomics		CFP	0	1	0	0	0	5	0
Noncardiotoxic kinase inhibitor	nilotinib	Transcriptomics		CFTR	0	1	0	0	0	5	0
Noncardiotoxic kinase inhibitor	nilotinib	Transcriptomics		CGA	0	1	0	0	0	5	0
Noncardiotoxic kinase inhibitor	nilotinib	Transcriptomics		CGAS	0	1	0	0	0	5	0
Noncardiotoxic kinase inhibitor	nilotinib	Transcriptomics		CGB1	0	1	0	0	0	5	0
Noncardiotoxic kinase inhibitor	nilotinib	Transcriptomics		CGB2	0	1	0	0	0	5	0
Noncardiotoxic kinase inhibitor	nilotinib	Transcriptomics		CGB3	0	1	0	0	0	5	0
Noncardiotoxic kinase inhibitor	nilotinib	Transcriptomics		CGB5	0	1	0	0	0	5	0
Noncardiotoxic kinase inhibitor	nilotinib	Transcriptomics		CGB7	0	1	0	0	0	5	0
Noncardiotoxic kinase inhibitor	nilotinib	Transcriptomics		CGB8	0	1	0	0	0	5	0
Noncardiotoxic kinase inhibitor	nilotinib	Transcriptomics		CH25H	0	1	0	0	0	5	0
Noncardiotoxic kinase inhibitor	nilotinib	Transcriptomics		CH507-42P11.6	0	1	0	0	0	5	0
Noncardiotoxic kinase inhibitor	nilotinib	Transcriptomics		CHAT	0	1	0	0	0	5	0
Noncardiotoxic kinase inhibitor	nilotinib	Transcriptomics		CHCHD10	0	1	0	0	0	5	0
Noncardiotoxic kinase inhibitor	nilotinib	Transcriptomics		CHD5	0	1	0	0	0	5	0
Noncardiotoxic kinase inhibitor	nilotinib	Transcriptomics		CHGA	0	1	0	0	0	5	0
Noncardiotoxic kinase inhibitor	nilotinib	Transcriptomics		CHI3L2	0	1	0	0	0	5	0
Noncardiotoxic kinase inhibitor	nilotinib	Transcriptomics		CHIA	0	1	0	0	0	5	0
Noncardiotoxic kinase inhibitor	nilotinib	Transcriptomics		CHIT1	0	1	0	0	0	5	0
Noncardiotoxic kinase inhibitor	nilotinib	Transcriptomics		CHKB	0	1	0	0	0	5	0
Noncardiotoxic kinase inhibitor	nilotinib	Transcriptomics		CHL1	0	1	0	0	0	5	0
Noncardiotoxic kinase inhibitor	nilotinib	Transcriptomics		CHP2	0	1	0	0	0	5	0
Noncardiotoxic kinase inhibitor	nilotinib	Transcriptomics		CHRD	0	1	0	0	0	5	0
Noncardiotoxic kinase inhibitor	nilotinib	Transcriptomics		CHRFAM7A	0	1	0	0	0	5	0
Noncardiotoxic kinase inhibitor	nilotinib	Transcriptomics		CHRM1	0	1	0	0	0	5	0
Noncardiotoxic kinase inhibitor	nilotinib	Transcriptomics		CHRM5	0	1	0	0	0	5	0
Noncardiotoxic kinase inhibitor	nilotinib	Transcriptomics		CHRNA2	0	1	0	0	0	5	0
Noncardiotoxic kinase inhibitor	nilotinib	Transcriptomics		CHRNA4	0	1	0	0	0	5	0
Noncardiotoxic kinase inhibitor	nilotinib	Transcriptomics		CHRNA6	0	1	0	0	0	5	0
Noncardiotoxic kinase inhibitor	nilotinib	Transcriptomics		CHRNA7	0	1	0	0	0	5	0
Noncardiotoxic kinase inhibitor	nilotinib	Transcriptomics		CHRNA9	0	1	0	0	0	5	0
Noncardiotoxic kinase inhibitor	nilotinib	Transcriptomics		CHRNB2	0	1	0	0	0	5	0
Noncardiotoxic kinase inhibitor	nilotinib	Transcriptomics		CHRNB3	0	1	0	0	0	5	0
Noncardiotoxic kinase inhibitor	nilotinib	Transcriptomics		CHRNB4	0	1	0	0	0	5	0
Noncardiotoxic kinase inhibitor	nilotinib	Transcriptomics		CHST13	0	1	0	0	0	5	0
Noncardiotoxic kinase inhibitor	nilotinib	Transcriptomics		CHST4	0	1	0	0	0	5	0
Noncardiotoxic kinase inhibitor	nilotinib	Transcriptomics		CHST8	0	1	0	0	0	5	0
Noncardiotoxic kinase inhibitor	nilotinib	Transcriptomics		CHST9	0	1	0	0	0	5	0
Noncardiotoxic kinase inhibitor	nilotinib	Transcriptomics		CHURC1-FNTB	0	1	0	0	0	5	0
Noncardiotoxic kinase inhibitor	nilotinib	Transcriptomics		CIB3	0	1	0	0	0	5	0
Noncardiotoxic kinase inhibitor	nilotinib	Transcriptomics		CIB4	0	1	0	0	0	5	0
Noncardiotoxic kinase inhibitor	nilotinib	Transcriptomics		CIDEA	0	1	0	0	0	5	0
Noncardiotoxic kinase inhibitor	nilotinib	Transcriptomics		CIDEC	0	1	0	0	0	5	0
Noncardiotoxic kinase inhibitor	nilotinib	Transcriptomics		CISD3	0	1	0	0	0	5	0
Noncardiotoxic kinase inhibitor	nilotinib	Transcriptomics		CKLF-CMTM1	0	1	0	0	0	5	0
Noncardiotoxic kinase inhibitor	nilotinib	Transcriptomics		CKMT1A	0	1	0	0	0	5	0
Noncardiotoxic kinase inhibitor	nilotinib	Transcriptomics		CKMT1B	0	1	0	0	0	5	0
Noncardiotoxic kinase inhibitor	nilotinib	Transcriptomics		CLC	0	1	0	0	0	5	0
Noncardiotoxic kinase inhibitor	nilotinib	Transcriptomics		CLCA1	0	1	0	0	0	5	0
Noncardiotoxic kinase inhibitor	nilotinib	Transcriptomics		CLCA2	0	1	0	0	0	5	0
Noncardiotoxic kinase inhibitor	nilotinib	Transcriptomics		CLCA4	0	1	0	0	0	5	0
Noncardiotoxic kinase inhibitor	nilotinib	Transcriptomics		CLCN1	0	1	0	0	0	5	0
Noncardiotoxic kinase inhibitor	nilotinib	Transcriptomics		CLDN10	0	1	0	0	0	5	0
Noncardiotoxic kinase inhibitor	nilotinib	Transcriptomics		CLDN14	0	1	0	0	0	5	0
Noncardiotoxic kinase inhibitor	nilotinib	Transcriptomics		CLDN16	0	1	0	0	0	5	0
Noncardiotoxic kinase inhibitor	nilotinib	Transcriptomics		CLDN17	0	1	0	0	0	5	0
Noncardiotoxic kinase inhibitor	nilotinib	Transcriptomics		CLDN19	0	1	0	0	0	5	0
Noncardiotoxic kinase inhibitor	nilotinib	Transcriptomics		CLDN22	0	1	0	0	0	5	0
Noncardiotoxic kinase inhibitor	nilotinib	Transcriptomics		CLDN23	0	1	0	0	0	5	0
Noncardiotoxic kinase inhibitor	nilotinib	Transcriptomics		CLDN24	0	1	0	0	0	5	0
Noncardiotoxic kinase inhibitor	nilotinib	Transcriptomics		CLDN25	0	1	0	0	0	5	0
Noncardiotoxic kinase inhibitor	nilotinib	Transcriptomics		CLDN34	0	1	0	0	0	5	0
Noncardiotoxic kinase inhibitor	nilotinib	Transcriptomics		CLDN5	0	1	0	0	0	5	0
Noncardiotoxic kinase inhibitor	nilotinib	Transcriptomics		CLDN7	0	1	0	0	0	5	0
Noncardiotoxic kinase inhibitor	nilotinib	Transcriptomics		CLDN8	0	1	0	0	0	5	0
Noncardiotoxic kinase inhibitor	nilotinib	Transcriptomics		CLDND2	0	1	0	0	0	5	0
Noncardiotoxic kinase inhibitor	nilotinib	Transcriptomics		CLEC10A	0	1	0	0	0	5	0
Noncardiotoxic kinase inhibitor	nilotinib	Transcriptomics		CLEC12A	0	1	0	0	0	5	0
Noncardiotoxic kinase inhibitor	nilotinib	Transcriptomics		CLEC12B	0	1	0	0	0	5	0
Noncardiotoxic kinase inhibitor	nilotinib	Transcriptomics		CLEC14A	0	1	0	0	0	5	0
Noncardiotoxic kinase inhibitor	nilotinib	Transcriptomics		CLEC17A	0	1	0	0	0	5	0
Noncardiotoxic kinase inhibitor	nilotinib	Transcriptomics		CLEC18A	0	1	0	0	0	5	0
Noncardiotoxic kinase inhibitor	nilotinib	Transcriptomics		CLEC18B	0	1	0	0	0	5	0
Noncardiotoxic kinase inhibitor	nilotinib	Transcriptomics		CLEC18C	0	1	0	0	0	5	0
Noncardiotoxic kinase inhibitor	nilotinib	Transcriptomics		CLEC19A	0	1	0	0	0	5	0
Noncardiotoxic kinase inhibitor	nilotinib	Transcriptomics		CLEC1A	0	1	0	0	0	5	0
Noncardiotoxic kinase inhibitor	nilotinib	Transcriptomics		CLEC1B	0	1	0	0	0	5	0
Noncardiotoxic kinase inhibitor	nilotinib	Transcriptomics		CLEC2B	0	1	0	0	0	5	0
Noncardiotoxic kinase inhibitor	nilotinib	Transcriptomics		CLEC3A	0	1	0	0	0	5	0
Noncardiotoxic kinase inhibitor	nilotinib	Transcriptomics		CLEC3B	0	1	0	0	0	5	0
Noncardiotoxic kinase inhibitor	nilotinib	Transcriptomics		CLEC4C	0	1	0	0	0	5	0
Noncardiotoxic kinase inhibitor	nilotinib	Transcriptomics		CLEC4D	0	1	0	0	0	5	0
Noncardiotoxic kinase inhibitor	nilotinib	Transcriptomics		CLEC4E	0	1	0	0	0	5	0
Noncardiotoxic kinase inhibitor	nilotinib	Transcriptomics		CLEC4F	0	1	0	0	0	5	0
Noncardiotoxic kinase inhibitor	nilotinib	Transcriptomics		CLEC4G	0	1	0	0	0	5	0
Noncardiotoxic kinase inhibitor	nilotinib	Transcriptomics		CLEC4M	0	1	0	0	0	5	0
Noncardiotoxic kinase inhibitor	nilotinib	Transcriptomics		CLEC5A	0	1	0	0	0	5	0
Noncardiotoxic kinase inhibitor	nilotinib	Transcriptomics		CLEC6A	0	1	0	0	0	5	0
Noncardiotoxic kinase inhibitor	nilotinib	Transcriptomics		CLEC7A	0	1	0	0	0	5	0
Noncardiotoxic kinase inhibitor	nilotinib	Transcriptomics		CLEC9A	0	1	0	0	0	5	0
Noncardiotoxic kinase inhibitor	nilotinib	Transcriptomics		CLECL1	0	1	0	0	0	5	0
Noncardiotoxic kinase inhibitor	nilotinib	Transcriptomics		CLIC1	0	1	0	0	0	5	0
Noncardiotoxic kinase inhibitor	nilotinib	Transcriptomics		CLIC2	0	1	0	0	0	5	0
Noncardiotoxic kinase inhibitor	nilotinib	Transcriptomics		CLIC3	0	1	0	0	0	5	0
Noncardiotoxic kinase inhibitor	nilotinib	Transcriptomics		CLLU1	0	1	0	0	0	5	0
Noncardiotoxic kinase inhibitor	nilotinib	Transcriptomics		CLLU1OS	0	1	0	0	0	5	0
Noncardiotoxic kinase inhibitor	nilotinib	Transcriptomics		CLN8	0	1	0	0	0	5	0
Noncardiotoxic kinase inhibitor	nilotinib	Transcriptomics		CLNK	0	1	0	0	0	5	0
Noncardiotoxic kinase inhibitor	nilotinib	Transcriptomics		CLPS	0	1	0	0	0	5	0
Noncardiotoxic kinase inhibitor	nilotinib	Transcriptomics		CLPSL1	0	1	0	0	0	5	0
Noncardiotoxic kinase inhibitor	nilotinib	Transcriptomics		CLPSL2	0	1	0	0	0	5	0
Noncardiotoxic kinase inhibitor	nilotinib	Transcriptomics		CLRN1	0	1	0	0	0	5	0
Noncardiotoxic kinase inhibitor	nilotinib	Transcriptomics		CLRN2	0	1	0	0	0	5	0
Noncardiotoxic kinase inhibitor	nilotinib	Transcriptomics		CLRN3	0	1	0	0	0	5	0
Noncardiotoxic kinase inhibitor	nilotinib	Transcriptomics		CLVS1	0	1	0	0	0	5	0
Noncardiotoxic kinase inhibitor	nilotinib	Transcriptomics		CLVS2	0	1	0	0	0	5	0
Noncardiotoxic kinase inhibitor	nilotinib	Transcriptomics		CMA1	0	1	0	0	0	5	0
Noncardiotoxic kinase inhibitor	nilotinib	Transcriptomics		CMTM2	0	1	0	0	0	5	0
Noncardiotoxic kinase inhibitor	nilotinib	Transcriptomics		CMTM8	0	1	0	0	0	5	0
Noncardiotoxic kinase inhibitor	nilotinib	Transcriptomics		CNBD1	0	1	0	0	0	5	0
Noncardiotoxic kinase inhibitor	nilotinib	Transcriptomics		CNBD2	0	1	0	0	0	5	0
Noncardiotoxic kinase inhibitor	nilotinib	Transcriptomics		CNDP1	0	1	0	0	0	5	0
Noncardiotoxic kinase inhibitor	nilotinib	Transcriptomics		CNFN	0	1	0	0	0	5	0
Noncardiotoxic kinase inhibitor	nilotinib	Transcriptomics		CNGA2	0	1	0	0	0	5	0
Noncardiotoxic kinase inhibitor	nilotinib	Transcriptomics		CNGA3	0	1	0	0	0	5	0
Noncardiotoxic kinase inhibitor	nilotinib	Transcriptomics		CNGA4	0	1	0	0	0	5	0
Noncardiotoxic kinase inhibitor	nilotinib	Transcriptomics		CNGB1	0	1	0	0	0	5	0
Noncardiotoxic kinase inhibitor	nilotinib	Transcriptomics		CNGB3	0	1	0	0	0	5	0
Noncardiotoxic kinase inhibitor	nilotinib	Transcriptomics		CNMD	0	1	0	0	0	5	0
Noncardiotoxic kinase inhibitor	nilotinib	Transcriptomics		CNPY1	0	1	0	0	0	5	0
Noncardiotoxic kinase inhibitor	nilotinib	Transcriptomics		CNPY3-GNMT	0	1	0	0	0	5	0
Noncardiotoxic kinase inhibitor	nilotinib	Transcriptomics		CNR1	0	1	0	0	0	5	0
Noncardiotoxic kinase inhibitor	nilotinib	Transcriptomics		CNR2	0	1	0	0	0	5	0
Noncardiotoxic kinase inhibitor	nilotinib	Transcriptomics		CNTD2	0	1	0	0	0	5	0
Noncardiotoxic kinase inhibitor	nilotinib	Transcriptomics		CNTF	0	1	0	0	0	5	0
Noncardiotoxic kinase inhibitor	nilotinib	Transcriptomics		CNTN2	0	1	0	0	0	5	0
Noncardiotoxic kinase inhibitor	nilotinib	Transcriptomics		CNTNAP2	0	1	0	0	0	5	0
Noncardiotoxic kinase inhibitor	nilotinib	Transcriptomics		CNTNAP4	0	1	0	0	0	5	0
Noncardiotoxic kinase inhibitor	nilotinib	Transcriptomics		CNTNAP5	0	1	0	0	0	5	0
Noncardiotoxic kinase inhibitor	nilotinib	Transcriptomics		COL20A1	0	1	0	0	0	5	0
Noncardiotoxic kinase inhibitor	nilotinib	Transcriptomics		COL28A1	0	1	0	0	0	5	0
Noncardiotoxic kinase inhibitor	nilotinib	Transcriptomics		COL6A5	0	1	0	0	0	5	0
Noncardiotoxic kinase inhibitor	nilotinib	Transcriptomics		COMMD3-BMI1	0	1	0	0	0	5	0
Noncardiotoxic kinase inhibitor	nilotinib	Transcriptomics		COMP	0	1	0	0	0	5	0
Noncardiotoxic kinase inhibitor	nilotinib	Transcriptomics		CORO7	0	1	0	0	0	5	0
Noncardiotoxic kinase inhibitor	nilotinib	Transcriptomics		CORO7-PAM16	0	1	0	0	0	5	0
Noncardiotoxic kinase inhibitor	nilotinib	Transcriptomics		CORT	0	1	0	0	0	5	0
Noncardiotoxic kinase inhibitor	nilotinib	Transcriptomics		COX4I2	0	1	0	0	0	5	0
Noncardiotoxic kinase inhibitor	nilotinib	Transcriptomics		COX6B2	0	1	0	0	0	5	0
Noncardiotoxic kinase inhibitor	nilotinib	Transcriptomics		COX7B2	0	1	0	0	0	5	0
Noncardiotoxic kinase inhibitor	nilotinib	Transcriptomics		COX8C	0	1	0	0	0	5	0
Noncardiotoxic kinase inhibitor	nilotinib	Transcriptomics		CPA2	0	1	0	0	0	5	0
Noncardiotoxic kinase inhibitor	nilotinib	Transcriptomics		CPA3	0	1	0	0	0	5	0
Noncardiotoxic kinase inhibitor	nilotinib	Transcriptomics		CPA5	0	1	0	0	0	5	0
Noncardiotoxic kinase inhibitor	nilotinib	Transcriptomics		CPA6	0	1	0	0	0	5	0
Noncardiotoxic kinase inhibitor	nilotinib	Transcriptomics		CPB1	0	1	0	0	0	5	0
Noncardiotoxic kinase inhibitor	nilotinib	Transcriptomics		CPB2	0	1	0	0	0	5	0
Noncardiotoxic kinase inhibitor	nilotinib	Transcriptomics		CPEB1	0	1	0	0	0	5	0
Noncardiotoxic kinase inhibitor	nilotinib	Transcriptomics		CPLX1	0	1	0	0	0	5	0
Noncardiotoxic kinase inhibitor	nilotinib	Transcriptomics		CPLX2	0	1	0	0	0	5	0
Noncardiotoxic kinase inhibitor	nilotinib	Transcriptomics		CPLX4	0	1	0	0	0	5	0
Noncardiotoxic kinase inhibitor	nilotinib	Transcriptomics		CPM	0	1	0	0	0	5	0
Noncardiotoxic kinase inhibitor	nilotinib	Transcriptomics		CPN1	0	1	0	0	0	5	0
Noncardiotoxic kinase inhibitor	nilotinib	Transcriptomics		CPN2	0	1	0	0	0	5	0
Noncardiotoxic kinase inhibitor	nilotinib	Transcriptomics		CPNE6	0	1	0	0	0	5	0
Noncardiotoxic kinase inhibitor	nilotinib	Transcriptomics		CPNE7	0	1	0	0	0	5	0
Noncardiotoxic kinase inhibitor	nilotinib	Transcriptomics		CPNE9	0	1	0	0	0	5	0
Noncardiotoxic kinase inhibitor	nilotinib	Transcriptomics		CPO	0	1	0	0	0	5	0
Noncardiotoxic kinase inhibitor	nilotinib	Transcriptomics		CPSF4L	0	1	0	0	0	5	0
Noncardiotoxic kinase inhibitor	nilotinib	Transcriptomics		CPXCR1	0	1	0	0	0	5	0
Noncardiotoxic kinase inhibitor	nilotinib	Transcriptomics		CR1	0	1	0	0	0	5	0
Noncardiotoxic kinase inhibitor	nilotinib	Transcriptomics		CR1L	0	1	0	0	0	5	0
Noncardiotoxic kinase inhibitor	nilotinib	Transcriptomics		CR2	0	1	0	0	0	5	0
Noncardiotoxic kinase inhibitor	nilotinib	Transcriptomics		CRB1	0	1	0	0	0	5	0
Noncardiotoxic kinase inhibitor	nilotinib	Transcriptomics		CRCT1	0	1	0	0	0	5	0
Noncardiotoxic kinase inhibitor	nilotinib	Transcriptomics		CREB3L3	0	1	0	0	0	5	0
Noncardiotoxic kinase inhibitor	nilotinib	Transcriptomics		CRH	0	1	0	0	0	5	0
Noncardiotoxic kinase inhibitor	nilotinib	Transcriptomics		CRHR1	0	1	0	0	0	5	0
Noncardiotoxic kinase inhibitor	nilotinib	Transcriptomics		CRHR2	0	1	0	0	0	5	0
Noncardiotoxic kinase inhibitor	nilotinib	Transcriptomics		CRISP1	0	1	0	0	0	5	0
Noncardiotoxic kinase inhibitor	nilotinib	Transcriptomics		CRISP2	0	1	0	0	0	5	0
Noncardiotoxic kinase inhibitor	nilotinib	Transcriptomics		CRISP3	0	1	0	0	0	5	0
Noncardiotoxic kinase inhibitor	nilotinib	Transcriptomics		CRLF2	0	1	0	0	0	5	0
Noncardiotoxic kinase inhibitor	nilotinib	Transcriptomics		CRNN	0	1	0	0	0	5	0
Noncardiotoxic kinase inhibitor	nilotinib	Transcriptomics		CROCC2	0	1	0	0	0	5	0
Noncardiotoxic kinase inhibitor	nilotinib	Transcriptomics		CRP	0	1	0	0	0	5	0
Noncardiotoxic kinase inhibitor	nilotinib	Transcriptomics		CRTAM	0	1	0	0	0	5	0
Noncardiotoxic kinase inhibitor	nilotinib	Transcriptomics		CRX	0	1	0	0	0	5	0
Noncardiotoxic kinase inhibitor	nilotinib	Transcriptomics		CRYAA	0	1	0	0	0	5	0
Noncardiotoxic kinase inhibitor	nilotinib	Transcriptomics		CRYBG2	0	1	0	0	0	5	0
Noncardiotoxic kinase inhibitor	nilotinib	Transcriptomics		CRYGA	0	1	0	0	0	5	0
Noncardiotoxic kinase inhibitor	nilotinib	Transcriptomics		CRYGB	0	1	0	0	0	5	0
Noncardiotoxic kinase inhibitor	nilotinib	Transcriptomics		CRYGC	0	1	0	0	0	5	0
Noncardiotoxic kinase inhibitor	nilotinib	Transcriptomics		CRYGD	0	1	0	0	0	5	0
Noncardiotoxic kinase inhibitor	nilotinib	Transcriptomics		CRYGN	0	1	0	0	0	5	0
Noncardiotoxic kinase inhibitor	nilotinib	Transcriptomics		CSAG2	0	1	0	0	0	5	0
Noncardiotoxic kinase inhibitor	nilotinib	Transcriptomics		CSAG3	0	1	0	0	0	5	0
Noncardiotoxic kinase inhibitor	nilotinib	Transcriptomics		CSF1R	0	1	0	0	0	5	0
Noncardiotoxic kinase inhibitor	nilotinib	Transcriptomics		CSF2	0	1	0	0	0	5	0
Noncardiotoxic kinase inhibitor	nilotinib	Transcriptomics		CSF2RA	0	1	0	0	0	5	0
Noncardiotoxic kinase inhibitor	nilotinib	Transcriptomics		CSF2RB	0	1	0	0	0	5	0
Noncardiotoxic kinase inhibitor	nilotinib	Transcriptomics		CSF3	0	1	0	0	0	5	0
Noncardiotoxic kinase inhibitor	nilotinib	Transcriptomics		CSH1	0	1	0	0	0	5	0
Noncardiotoxic kinase inhibitor	nilotinib	Transcriptomics		CSH2	0	1	0	0	0	5	0
Noncardiotoxic kinase inhibitor	nilotinib	Transcriptomics		CSHL1	0	1	0	0	0	5	0
Noncardiotoxic kinase inhibitor	nilotinib	Transcriptomics		CSN1S1	0	1	0	0	0	5	0
Noncardiotoxic kinase inhibitor	nilotinib	Transcriptomics		CSN2	0	1	0	0	0	5	0
Noncardiotoxic kinase inhibitor	nilotinib	Transcriptomics		CSN3	0	1	0	0	0	5	0
Noncardiotoxic kinase inhibitor	nilotinib	Transcriptomics		CSNK1A1L	0	1	0	0	0	5	0
Noncardiotoxic kinase inhibitor	nilotinib	Transcriptomics		CSNK1E	0	1	0	0	0	5	0
Noncardiotoxic kinase inhibitor	nilotinib	Transcriptomics		CSNK2A3	0	1	0	0	0	5	0
Noncardiotoxic kinase inhibitor	nilotinib	Transcriptomics		CST1	0	1	0	0	0	5	0
Noncardiotoxic kinase inhibitor	nilotinib	Transcriptomics		CST11	0	1	0	0	0	5	0
Noncardiotoxic kinase inhibitor	nilotinib	Transcriptomics		CST2	0	1	0	0	0	5	0
Noncardiotoxic kinase inhibitor	nilotinib	Transcriptomics		CST4	0	1	0	0	0	5	0
Noncardiotoxic kinase inhibitor	nilotinib	Transcriptomics		CST5	0	1	0	0	0	5	0
Noncardiotoxic kinase inhibitor	nilotinib	Transcriptomics		CST6	0	1	0	0	0	5	0
Noncardiotoxic kinase inhibitor	nilotinib	Transcriptomics		CST7	0	1	0	0	0	5	0
Noncardiotoxic kinase inhibitor	nilotinib	Transcriptomics		CST8	0	1	0	0	0	5	0
Noncardiotoxic kinase inhibitor	nilotinib	Transcriptomics		CST9	0	1	0	0	0	5	0
Noncardiotoxic kinase inhibitor	nilotinib	Transcriptomics		CST9L	0	1	0	0	0	5	0
Noncardiotoxic kinase inhibitor	nilotinib	Transcriptomics		CSTA	0	1	0	0	0	5	0
Noncardiotoxic kinase inhibitor	nilotinib	Transcriptomics		CSTL1	0	1	0	0	0	5	0
Noncardiotoxic kinase inhibitor	nilotinib	Transcriptomics		CT45A1	0	1	0	0	0	5	0
Noncardiotoxic kinase inhibitor	nilotinib	Transcriptomics		CT45A10	0	1	0	0	0	5	0
Noncardiotoxic kinase inhibitor	nilotinib	Transcriptomics		CT45A2	0	1	0	0	0	5	0
Noncardiotoxic kinase inhibitor	nilotinib	Transcriptomics		CT45A3	0	1	0	0	0	5	0
Noncardiotoxic kinase inhibitor	nilotinib	Transcriptomics		CT45A5	0	1	0	0	0	5	0
Noncardiotoxic kinase inhibitor	nilotinib	Transcriptomics		CT45A6	0	1	0	0	0	5	0
Noncardiotoxic kinase inhibitor	nilotinib	Transcriptomics		CT45A7	0	1	0	0	0	5	0
Noncardiotoxic kinase inhibitor	nilotinib	Transcriptomics		CT45A8	0	1	0	0	0	5	0
Noncardiotoxic kinase inhibitor	nilotinib	Transcriptomics		CT45A9	0	1	0	0	0	5	0
Noncardiotoxic kinase inhibitor	nilotinib	Transcriptomics		CT47A1	0	1	0	0	0	5	0
Noncardiotoxic kinase inhibitor	nilotinib	Transcriptomics		CT47A10	0	1	0	0	0	5	0
Noncardiotoxic kinase inhibitor	nilotinib	Transcriptomics		CT47A11	0	1	0	0	0	5	0
Noncardiotoxic kinase inhibitor	nilotinib	Transcriptomics		CT47A12	0	1	0	0	0	5	0
Noncardiotoxic kinase inhibitor	nilotinib	Transcriptomics		CT47A2	0	1	0	0	0	5	0
Noncardiotoxic kinase inhibitor	nilotinib	Transcriptomics		CT47A3	0	1	0	0	0	5	0
Noncardiotoxic kinase inhibitor	nilotinib	Transcriptomics		CT47A4	0	1	0	0	0	5	0
Noncardiotoxic kinase inhibitor	nilotinib	Transcriptomics		CT47A5	0	1	0	0	0	5	0
Noncardiotoxic kinase inhibitor	nilotinib	Transcriptomics		CT47A6	0	1	0	0	0	5	0
Noncardiotoxic kinase inhibitor	nilotinib	Transcriptomics		CT47A7	0	1	0	0	0	5	0
Noncardiotoxic kinase inhibitor	nilotinib	Transcriptomics		CT47A8	0	1	0	0	0	5	0
Noncardiotoxic kinase inhibitor	nilotinib	Transcriptomics		CT47A9	0	1	0	0	0	5	0
Noncardiotoxic kinase inhibitor	nilotinib	Transcriptomics		CT47B1	0	1	0	0	0	5	0
Noncardiotoxic kinase inhibitor	nilotinib	Transcriptomics		CT55	0	1	0	0	0	5	0
Noncardiotoxic kinase inhibitor	nilotinib	Transcriptomics		CT62	0	1	0	0	0	5	0
Noncardiotoxic kinase inhibitor	nilotinib	Transcriptomics		CT83	0	1	0	0	0	5	0
Noncardiotoxic kinase inhibitor	nilotinib	Transcriptomics		CTAG1A	0	1	0	0	0	5	0
Noncardiotoxic kinase inhibitor	nilotinib	Transcriptomics		CTAG1B	0	1	0	0	0	5	0
Noncardiotoxic kinase inhibitor	nilotinib	Transcriptomics		CTAGE1	0	1	0	0	0	5	0
Noncardiotoxic kinase inhibitor	nilotinib	Transcriptomics		CTAGE15	0	1	0	0	0	5	0
Noncardiotoxic kinase inhibitor	nilotinib	Transcriptomics		CTAGE4	0	1	0	0	0	5	0
Noncardiotoxic kinase inhibitor	nilotinib	Transcriptomics		CTAGE6	0	1	0	0	0	5	0
Noncardiotoxic kinase inhibitor	nilotinib	Transcriptomics		CTAGE8	0	1	0	0	0	5	0
Noncardiotoxic kinase inhibitor	nilotinib	Transcriptomics		CTAGE9	0	1	0	0	0	5	0
Noncardiotoxic kinase inhibitor	nilotinib	Transcriptomics		CTCFL	0	1	0	0	0	5	0
Noncardiotoxic kinase inhibitor	nilotinib	Transcriptomics		CTLA4	0	1	0	0	0	5	0
Noncardiotoxic kinase inhibitor	nilotinib	Transcriptomics		CTNNA2	0	1	0	0	0	5	0
Noncardiotoxic kinase inhibitor	nilotinib	Transcriptomics		CTRB1	0	1	0	0	0	5	0
Noncardiotoxic kinase inhibitor	nilotinib	Transcriptomics		CTRB2	0	1	0	0	0	5	0
Noncardiotoxic kinase inhibitor	nilotinib	Transcriptomics		CTRC	0	1	0	0	0	5	0
Noncardiotoxic kinase inhibitor	nilotinib	Transcriptomics		CTSE	0	1	0	0	0	5	0
Noncardiotoxic kinase inhibitor	nilotinib	Transcriptomics		CTSG	0	1	0	0	0	5	0
Noncardiotoxic kinase inhibitor	nilotinib	Transcriptomics		CTSO	0	1	0	0	0	5	0
Noncardiotoxic kinase inhibitor	nilotinib	Transcriptomics		CTSS	0	1	0	0	0	5	0
Noncardiotoxic kinase inhibitor	nilotinib	Transcriptomics		CTSW	0	1	0	0	0	5	0
Noncardiotoxic kinase inhibitor	nilotinib	Transcriptomics		CTXN2	0	1	0	0	0	5	0
Noncardiotoxic kinase inhibitor	nilotinib	Transcriptomics		CTXN3	0	1	0	0	0	5	0
Noncardiotoxic kinase inhibitor	nilotinib	Transcriptomics		CUTA	0	1	0	0	0	5	0
Noncardiotoxic kinase inhibitor	nilotinib	Transcriptomics		CUZD1	0	1	0	0	0	5	0
Noncardiotoxic kinase inhibitor	nilotinib	Transcriptomics		CWC25	0	1	0	0	0	5	0
Noncardiotoxic kinase inhibitor	nilotinib	Transcriptomics		CWH43	0	1	0	0	0	5	0
Noncardiotoxic kinase inhibitor	nilotinib	Transcriptomics		CXCL1	0	1	0	0	0	5	0
Noncardiotoxic kinase inhibitor	nilotinib	Transcriptomics		CXCL10	0	1	0	0	0	5	0
Noncardiotoxic kinase inhibitor	nilotinib	Transcriptomics		CXCL11	0	1	0	0	0	5	0
Noncardiotoxic kinase inhibitor	nilotinib	Transcriptomics		CXCL13	0	1	0	0	0	5	0
Noncardiotoxic kinase inhibitor	nilotinib	Transcriptomics		CXCL17	0	1	0	0	0	5	0
Noncardiotoxic kinase inhibitor	nilotinib	Transcriptomics		CXCL2	0	1	0	0	0	5	0
Noncardiotoxic kinase inhibitor	nilotinib	Transcriptomics		CXCL3	0	1	0	0	0	5	0
Noncardiotoxic kinase inhibitor	nilotinib	Transcriptomics		CXCL5	0	1	0	0	0	5	0
Noncardiotoxic kinase inhibitor	nilotinib	Transcriptomics		CXCL6	0	1	0	0	0	5	0
Noncardiotoxic kinase inhibitor	nilotinib	Transcriptomics		CXCL8	0	1	0	0	0	5	0
Noncardiotoxic kinase inhibitor	nilotinib	Transcriptomics		CXCL9	0	1	0	0	0	5	0
Noncardiotoxic kinase inhibitor	nilotinib	Transcriptomics		CXCR1	0	1	0	0	0	5	0
Noncardiotoxic kinase inhibitor	nilotinib	Transcriptomics		CXCR3	0	1	0	0	0	5	0
Noncardiotoxic kinase inhibitor	nilotinib	Transcriptomics		CXCR5	0	1	0	0	0	5	0
Noncardiotoxic kinase inhibitor	nilotinib	Transcriptomics		CXORF21	0	1	0	0	0	5	0
Noncardiotoxic kinase inhibitor	nilotinib	Transcriptomics		CXORF36	0	1	0	0	0	5	0
Noncardiotoxic kinase inhibitor	nilotinib	Transcriptomics		CXORF49	0	1	0	0	0	5	0
Noncardiotoxic kinase inhibitor	nilotinib	Transcriptomics		CXORF49B	0	1	0	0	0	5	0
Noncardiotoxic kinase inhibitor	nilotinib	Transcriptomics		CXORF51A	0	1	0	0	0	5	0
Noncardiotoxic kinase inhibitor	nilotinib	Transcriptomics		CXORF51B	0	1	0	0	0	5	0
Noncardiotoxic kinase inhibitor	nilotinib	Transcriptomics		CXORF58	0	1	0	0	0	5	0
Noncardiotoxic kinase inhibitor	nilotinib	Transcriptomics		CXORF65	0	1	0	0	0	5	0
Noncardiotoxic kinase inhibitor	nilotinib	Transcriptomics		CXORF66	0	1	0	0	0	5	0
Noncardiotoxic kinase inhibitor	nilotinib	Transcriptomics		CXORF67	0	1	0	0	0	5	0
Noncardiotoxic kinase inhibitor	nilotinib	Transcriptomics		CYLC1	0	1	0	0	0	5	0
Noncardiotoxic kinase inhibitor	nilotinib	Transcriptomics		CYLC2	0	1	0	0	0	5	0
Noncardiotoxic kinase inhibitor	nilotinib	Transcriptomics		CYP11B1	0	1	0	0	0	5	0
Noncardiotoxic kinase inhibitor	nilotinib	Transcriptomics		CYP11B2	0	1	0	0	0	5	0
Noncardiotoxic kinase inhibitor	nilotinib	Transcriptomics		CYP17A1	0	1	0	0	0	5	0
Noncardiotoxic kinase inhibitor	nilotinib	Transcriptomics		CYP19A1	0	1	0	0	0	5	0
Noncardiotoxic kinase inhibitor	nilotinib	Transcriptomics		CYP1A1	0	1	0	0	0	5	0
Noncardiotoxic kinase inhibitor	nilotinib	Transcriptomics		CYP1A2	0	1	0	0	0	5	0
Noncardiotoxic kinase inhibitor	nilotinib	Transcriptomics		CYP21A2	0	1	0	0	0	5	0
Noncardiotoxic kinase inhibitor	nilotinib	Transcriptomics		CYP24A1	0	1	0	0	0	5	0
Noncardiotoxic kinase inhibitor	nilotinib	Transcriptomics		CYP26A1	0	1	0	0	0	5	0
Noncardiotoxic kinase inhibitor	nilotinib	Transcriptomics		CYP26C1	0	1	0	0	0	5	0
Noncardiotoxic kinase inhibitor	nilotinib	Transcriptomics		CYP27B1	0	1	0	0	0	5	0
Noncardiotoxic kinase inhibitor	nilotinib	Transcriptomics		CYP27C1	0	1	0	0	0	5	0
Noncardiotoxic kinase inhibitor	nilotinib	Transcriptomics		CYP2A13	0	1	0	0	0	5	0
Noncardiotoxic kinase inhibitor	nilotinib	Transcriptomics		CYP2B6	0	1	0	0	0	5	0
Noncardiotoxic kinase inhibitor	nilotinib	Transcriptomics		CYP2C18	0	1	0	0	0	5	0
Noncardiotoxic kinase inhibitor	nilotinib	Transcriptomics		CYP2C19	0	1	0	0	0	5	0
Noncardiotoxic kinase inhibitor	nilotinib	Transcriptomics		CYP2C9	0	1	0	0	0	5	0
Noncardiotoxic kinase inhibitor	nilotinib	Transcriptomics		CYP2D6	0	1	0	0	0	5	0
Noncardiotoxic kinase inhibitor	nilotinib	Transcriptomics		CYP2F1	0	1	0	0	0	5	0
Noncardiotoxic kinase inhibitor	nilotinib	Transcriptomics		CYP2S1	0	1	0	0	0	5	0
Noncardiotoxic kinase inhibitor	nilotinib	Transcriptomics		CYP2W1	0	1	0	0	0	5	0
Noncardiotoxic kinase inhibitor	nilotinib	Transcriptomics		CYP3A4	0	1	0	0	0	5	0
Noncardiotoxic kinase inhibitor	nilotinib	Transcriptomics		CYP3A43	0	1	0	0	0	5	0
Noncardiotoxic kinase inhibitor	nilotinib	Transcriptomics		CYP3A7	0	1	0	0	0	5	0
Noncardiotoxic kinase inhibitor	nilotinib	Transcriptomics		CYP3A7-CYP3A51P	0	1	0	0	0	5	0
Noncardiotoxic kinase inhibitor	nilotinib	Transcriptomics		CYP4A11	0	1	0	0	0	5	0
Noncardiotoxic kinase inhibitor	nilotinib	Transcriptomics		CYP4A22	0	1	0	0	0	5	0
Noncardiotoxic kinase inhibitor	nilotinib	Transcriptomics		CYP4B1	0	1	0	0	0	5	0
Noncardiotoxic kinase inhibitor	nilotinib	Transcriptomics		CYP4F11	0	1	0	0	0	5	0
Noncardiotoxic kinase inhibitor	nilotinib	Transcriptomics		CYP4F12	0	1	0	0	0	5	0
Noncardiotoxic kinase inhibitor	nilotinib	Transcriptomics		CYP4F2	0	1	0	0	0	5	0
Noncardiotoxic kinase inhibitor	nilotinib	Transcriptomics		CYP4F22	0	1	0	0	0	5	0
Noncardiotoxic kinase inhibitor	nilotinib	Transcriptomics		CYP4F3	0	1	0	0	0	5	0
Noncardiotoxic kinase inhibitor	nilotinib	Transcriptomics		CYP4F8	0	1	0	0	0	5	0
Noncardiotoxic kinase inhibitor	nilotinib	Transcriptomics		CYP4Z1	0	1	0	0	0	5	0
Noncardiotoxic kinase inhibitor	nilotinib	Transcriptomics		CYP7A1	0	1	0	0	0	5	0
Noncardiotoxic kinase inhibitor	nilotinib	Transcriptomics		CYP8B1	0	1	0	0	0	5	0
Noncardiotoxic kinase inhibitor	nilotinib	Transcriptomics		CYSLTR1	0	1	0	0	0	5	0
Noncardiotoxic kinase inhibitor	nilotinib	Transcriptomics		CYSLTR2	0	1	0	0	0	5	0
Noncardiotoxic kinase inhibitor	nilotinib	Transcriptomics		CYTH4	0	1	0	0	0	5	0
Noncardiotoxic kinase inhibitor	nilotinib	Transcriptomics		CYTIP	0	1	0	0	0	5	0
Noncardiotoxic kinase inhibitor	nilotinib	Transcriptomics		DACH2	0	1	0	0	0	5	0
Noncardiotoxic kinase inhibitor	nilotinib	Transcriptomics		DAO	0	1	0	0	0	5	0
Noncardiotoxic kinase inhibitor	nilotinib	Transcriptomics		DAOA	0	1	0	0	0	5	0
Noncardiotoxic kinase inhibitor	nilotinib	Transcriptomics		DAPL1	0	1	0	0	0	5	0
Noncardiotoxic kinase inhibitor	nilotinib	Transcriptomics		DAPP1	0	1	0	0	0	5	0
Noncardiotoxic kinase inhibitor	nilotinib	Transcriptomics		DAW1	0	1	0	0	0	5	0
Noncardiotoxic kinase inhibitor	nilotinib	Transcriptomics		DAXX	0	1	0	0	0	5	0
Noncardiotoxic kinase inhibitor	nilotinib	Transcriptomics		DAZ1	0	1	0	0	0	5	0
Noncardiotoxic kinase inhibitor	nilotinib	Transcriptomics		DAZ2	0	1	0	0	0	5	0
Noncardiotoxic kinase inhibitor	nilotinib	Transcriptomics		DAZ3	0	1	0	0	0	5	0
Noncardiotoxic kinase inhibitor	nilotinib	Transcriptomics		DAZ4	0	1	0	0	0	5	0
Noncardiotoxic kinase inhibitor	nilotinib	Transcriptomics		DAZL	0	1	0	0	0	5	0
Noncardiotoxic kinase inhibitor	nilotinib	Transcriptomics		DBH	0	1	0	0	0	5	0
Noncardiotoxic kinase inhibitor	nilotinib	Transcriptomics		DBX1	0	1	0	0	0	5	0
Noncardiotoxic kinase inhibitor	nilotinib	Transcriptomics		DBX2	0	1	0	0	0	5	0
Noncardiotoxic kinase inhibitor	nilotinib	Transcriptomics		DCAF12L1	0	1	0	0	0	5	0
Noncardiotoxic kinase inhibitor	nilotinib	Transcriptomics		DCAF4L2	0	1	0	0	0	5	0
Noncardiotoxic kinase inhibitor	nilotinib	Transcriptomics		DCAF8L1	0	1	0	0	0	5	0
Noncardiotoxic kinase inhibitor	nilotinib	Transcriptomics		DCAF8L2	0	1	0	0	0	5	0
Noncardiotoxic kinase inhibitor	nilotinib	Transcriptomics		DCANP1	0	1	0	0	0	5	0
Noncardiotoxic kinase inhibitor	nilotinib	Transcriptomics		DCD	0	1	0	0	0	5	0
Noncardiotoxic kinase inhibitor	nilotinib	Transcriptomics		DCDC1	0	1	0	0	0	5	0
Noncardiotoxic kinase inhibitor	nilotinib	Transcriptomics		DCDC2	0	1	0	0	0	5	0
Noncardiotoxic kinase inhibitor	nilotinib	Transcriptomics		DCDC2C	0	1	0	0	0	5	0
Noncardiotoxic kinase inhibitor	nilotinib	Transcriptomics		DCHS2	0	1	0	0	0	5	0
Noncardiotoxic kinase inhibitor	nilotinib	Transcriptomics		DCLK3	0	1	0	0	0	5	0
Noncardiotoxic kinase inhibitor	nilotinib	Transcriptomics		DCST1	0	1	0	0	0	5	0
Noncardiotoxic kinase inhibitor	nilotinib	Transcriptomics		DCSTAMP	0	1	0	0	0	5	0
Noncardiotoxic kinase inhibitor	nilotinib	Transcriptomics		DCT	0	1	0	0	0	5	0
Noncardiotoxic kinase inhibitor	nilotinib	Transcriptomics		DCX	0	1	0	0	0	5	0
Noncardiotoxic kinase inhibitor	nilotinib	Transcriptomics		DDC	0	1	0	0	0	5	0
Noncardiotoxic kinase inhibitor	nilotinib	Transcriptomics		DDI1	0	1	0	0	0	5	0
Noncardiotoxic kinase inhibitor	nilotinib	Transcriptomics		DDT	0	1	0	0	0	5	0
Noncardiotoxic kinase inhibitor	nilotinib	Transcriptomics		DDTL	0	1	0	0	0	5	0
Noncardiotoxic kinase inhibitor	nilotinib	Transcriptomics		DDX24	0	1	0	0	0	5	0
Noncardiotoxic kinase inhibitor	nilotinib	Transcriptomics		DDX25	0	1	0	0	0	5	0
Noncardiotoxic kinase inhibitor	nilotinib	Transcriptomics		DDX39B	0	1	0	0	0	5	0
Noncardiotoxic kinase inhibitor	nilotinib	Transcriptomics		DDX4	0	1	0	0	0	5	0
Noncardiotoxic kinase inhibitor	nilotinib	Transcriptomics		DDX53	0	1	0	0	0	5	0
Noncardiotoxic kinase inhibitor	nilotinib	Transcriptomics		DEC1	0	1	0	0	0	5	0
Noncardiotoxic kinase inhibitor	nilotinib	Transcriptomics		DECR2	0	1	0	0	0	5	0
Noncardiotoxic kinase inhibitor	nilotinib	Transcriptomics		DEFA1	0	1	0	0	0	5	0
Noncardiotoxic kinase inhibitor	nilotinib	Transcriptomics		DEFA1B	0	1	0	0	0	5	0
Noncardiotoxic kinase inhibitor	nilotinib	Transcriptomics		DEFA3	0	1	0	0	0	5	0
Noncardiotoxic kinase inhibitor	nilotinib	Transcriptomics		DEFA4	0	1	0	0	0	5	0
Noncardiotoxic kinase inhibitor	nilotinib	Transcriptomics		DEFA5	0	1	0	0	0	5	0
Noncardiotoxic kinase inhibitor	nilotinib	Transcriptomics		DEFA6	0	1	0	0	0	5	0
Noncardiotoxic kinase inhibitor	nilotinib	Transcriptomics		DEFB1	0	1	0	0	0	5	0
Noncardiotoxic kinase inhibitor	nilotinib	Transcriptomics		DEFB103A	0	1	0	0	0	5	0
Noncardiotoxic kinase inhibitor	nilotinib	Transcriptomics		DEFB103B	0	1	0	0	0	5	0
Noncardiotoxic kinase inhibitor	nilotinib	Transcriptomics		DEFB104A	0	1	0	0	0	5	0
Noncardiotoxic kinase inhibitor	nilotinib	Transcriptomics		DEFB104B	0	1	0	0	0	5	0
Noncardiotoxic kinase inhibitor	nilotinib	Transcriptomics		DEFB105A	0	1	0	0	0	5	0
Noncardiotoxic kinase inhibitor	nilotinib	Transcriptomics		DEFB105B	0	1	0	0	0	5	0
Noncardiotoxic kinase inhibitor	nilotinib	Transcriptomics		DEFB106A	0	1	0	0	0	5	0
Noncardiotoxic kinase inhibitor	nilotinib	Transcriptomics		DEFB106B	0	1	0	0	0	5	0
Noncardiotoxic kinase inhibitor	nilotinib	Transcriptomics		DEFB107A	0	1	0	0	0	5	0
Noncardiotoxic kinase inhibitor	nilotinib	Transcriptomics		DEFB107B	0	1	0	0	0	5	0
Noncardiotoxic kinase inhibitor	nilotinib	Transcriptomics		DEFB108B	0	1	0	0	0	5	0
Noncardiotoxic kinase inhibitor	nilotinib	Transcriptomics		DEFB110	0	1	0	0	0	5	0
Noncardiotoxic kinase inhibitor	nilotinib	Transcriptomics		DEFB112	0	1	0	0	0	5	0
Noncardiotoxic kinase inhibitor	nilotinib	Transcriptomics		DEFB113	0	1	0	0	0	5	0
Noncardiotoxic kinase inhibitor	nilotinib	Transcriptomics		DEFB114	0	1	0	0	0	5	0
Noncardiotoxic kinase inhibitor	nilotinib	Transcriptomics		DEFB116	0	1	0	0	0	5	0
Noncardiotoxic kinase inhibitor	nilotinib	Transcriptomics		DEFB118	0	1	0	0	0	5	0
Noncardiotoxic kinase inhibitor	nilotinib	Transcriptomics		DEFB119	0	1	0	0	0	5	0
Noncardiotoxic kinase inhibitor	nilotinib	Transcriptomics		DEFB121	0	1	0	0	0	5	0
Noncardiotoxic kinase inhibitor	nilotinib	Transcriptomics		DEFB123	0	1	0	0	0	5	0
Noncardiotoxic kinase inhibitor	nilotinib	Transcriptomics		DEFB124	0	1	0	0	0	5	0
Noncardiotoxic kinase inhibitor	nilotinib	Transcriptomics		DEFB125	0	1	0	0	0	5	0
Noncardiotoxic kinase inhibitor	nilotinib	Transcriptomics		DEFB126	0	1	0	0	0	5	0
Noncardiotoxic kinase inhibitor	nilotinib	Transcriptomics		DEFB127	0	1	0	0	0	5	0
Noncardiotoxic kinase inhibitor	nilotinib	Transcriptomics		DEFB128	0	1	0	0	0	5	0
Noncardiotoxic kinase inhibitor	nilotinib	Transcriptomics		DEFB129	0	1	0	0	0	5	0
Noncardiotoxic kinase inhibitor	nilotinib	Transcriptomics		DEFB130A	0	1	0	0	0	5	0
Noncardiotoxic kinase inhibitor	nilotinib	Transcriptomics		DEFB131A	0	1	0	0	0	5	0
Noncardiotoxic kinase inhibitor	nilotinib	Transcriptomics		DEFB132	0	1	0	0	0	5	0
Noncardiotoxic kinase inhibitor	nilotinib	Transcriptomics		DEFB133	0	1	0	0	0	5	0
Noncardiotoxic kinase inhibitor	nilotinib	Transcriptomics		DEFB134	0	1	0	0	0	5	0
Noncardiotoxic kinase inhibitor	nilotinib	Transcriptomics		DEFB135	0	1	0	0	0	5	0
Noncardiotoxic kinase inhibitor	nilotinib	Transcriptomics		DEFB136	0	1	0	0	0	5	0
Noncardiotoxic kinase inhibitor	nilotinib	Transcriptomics		DEFB4A	0	1	0	0	0	5	0
Noncardiotoxic kinase inhibitor	nilotinib	Transcriptomics		DEFB4B	0	1	0	0	0	5	0
Noncardiotoxic kinase inhibitor	nilotinib	Transcriptomics		DEGS2	0	1	0	0	0	5	0
Noncardiotoxic kinase inhibitor	nilotinib	Transcriptomics		DERL3	0	1	0	0	0	5	0
Noncardiotoxic kinase inhibitor	nilotinib	Transcriptomics		DEUP1	0	1	0	0	0	5	0
Noncardiotoxic kinase inhibitor	nilotinib	Transcriptomics		DGAT2L6	0	1	0	0	0	5	0
Noncardiotoxic kinase inhibitor	nilotinib	Transcriptomics		DGCR6	0	1	0	0	0	5	0
Noncardiotoxic kinase inhibitor	nilotinib	Transcriptomics		DGKK	0	1	0	0	0	5	0
Noncardiotoxic kinase inhibitor	nilotinib	Transcriptomics		DHH	0	1	0	0	0	5	0
Noncardiotoxic kinase inhibitor	nilotinib	Transcriptomics		DHRS11	0	1	0	0	0	5	0
Noncardiotoxic kinase inhibitor	nilotinib	Transcriptomics		DHRS4L1	0	1	0	0	0	5	0
Noncardiotoxic kinase inhibitor	nilotinib	Transcriptomics		DHRSX	0	1	0	0	0	5	0
Noncardiotoxic kinase inhibitor	nilotinib	Transcriptomics		DIO1	0	1	0	0	0	5	0
Noncardiotoxic kinase inhibitor	nilotinib	Transcriptomics		DIO2	0	1	0	0	0	5	0
Noncardiotoxic kinase inhibitor	nilotinib	Transcriptomics		DIRC1	0	1	0	0	0	5	0
Noncardiotoxic kinase inhibitor	nilotinib	Transcriptomics		DISC1	0	1	0	0	0	5	0
Noncardiotoxic kinase inhibitor	nilotinib	Transcriptomics		DISP3	0	1	0	0	0	5	0
Noncardiotoxic kinase inhibitor	nilotinib	Transcriptomics		DKK4	0	1	0	0	0	5	0
Noncardiotoxic kinase inhibitor	nilotinib	Transcriptomics		DLEU7	0	1	0	0	0	5	0
Noncardiotoxic kinase inhibitor	nilotinib	Transcriptomics		DLG5	0	1	0	0	0	5	0
Noncardiotoxic kinase inhibitor	nilotinib	Transcriptomics		DLGAP2	0	1	0	0	0	5	0
Noncardiotoxic kinase inhibitor	nilotinib	Transcriptomics		DLGAP3	0	1	0	0	0	5	0
Noncardiotoxic kinase inhibitor	nilotinib	Transcriptomics		DLL1	0	1	0	0	0	5	0
Noncardiotoxic kinase inhibitor	nilotinib	Transcriptomics		DLL4	0	1	0	0	0	5	0
Noncardiotoxic kinase inhibitor	nilotinib	Transcriptomics		DLX1	0	1	0	0	0	5	0
Noncardiotoxic kinase inhibitor	nilotinib	Transcriptomics		DLX2	0	1	0	0	0	5	0
Noncardiotoxic kinase inhibitor	nilotinib	Transcriptomics		DLX3	0	1	0	0	0	5	0
Noncardiotoxic kinase inhibitor	nilotinib	Transcriptomics		DLX4	0	1	0	0	0	5	0
Noncardiotoxic kinase inhibitor	nilotinib	Transcriptomics		DLX5	0	1	0	0	0	5	0
Noncardiotoxic kinase inhibitor	nilotinib	Transcriptomics		DLX6	0	1	0	0	0	5	0
Noncardiotoxic kinase inhibitor	nilotinib	Transcriptomics		DMBX1	0	1	0	0	0	5	0
Noncardiotoxic kinase inhibitor	nilotinib	Transcriptomics		DMGDH	0	1	0	0	0	5	0
Noncardiotoxic kinase inhibitor	nilotinib	Transcriptomics		DMP1	0	1	0	0	0	5	0
Noncardiotoxic kinase inhibitor	nilotinib	Transcriptomics		DMRT1	0	1	0	0	0	5	0
Noncardiotoxic kinase inhibitor	nilotinib	Transcriptomics		DMRT2	0	1	0	0	0	5	0
Noncardiotoxic kinase inhibitor	nilotinib	Transcriptomics		DMRT3	0	1	0	0	0	5	0
Noncardiotoxic kinase inhibitor	nilotinib	Transcriptomics		DMRTA2	0	1	0	0	0	5	0
Noncardiotoxic kinase inhibitor	nilotinib	Transcriptomics		DMRTB1	0	1	0	0	0	5	0
Noncardiotoxic kinase inhibitor	nilotinib	Transcriptomics		DMRTC1	0	1	0	0	0	5	0
Noncardiotoxic kinase inhibitor	nilotinib	Transcriptomics		DMRTC1B	0	1	0	0	0	5	0
Noncardiotoxic kinase inhibitor	nilotinib	Transcriptomics		DMRTC2	0	1	0	0	0	5	0
Noncardiotoxic kinase inhibitor	nilotinib	Transcriptomics		DNAAF1	0	1	0	0	0	5	0
Noncardiotoxic kinase inhibitor	nilotinib	Transcriptomics		DNAAF4	0	1	0	0	0	5	0
Noncardiotoxic kinase inhibitor	nilotinib	Transcriptomics		DNAH10	0	1	0	0	0	5	0
Noncardiotoxic kinase inhibitor	nilotinib	Transcriptomics		DNAH12	0	1	0	0	0	5	0
Noncardiotoxic kinase inhibitor	nilotinib	Transcriptomics		DNAH8	0	1	0	0	0	5	0
Noncardiotoxic kinase inhibitor	nilotinib	Transcriptomics		DNAH9	0	1	0	0	0	5	0
Noncardiotoxic kinase inhibitor	nilotinib	Transcriptomics		DNAI1	0	1	0	0	0	5	0
Noncardiotoxic kinase inhibitor	nilotinib	Transcriptomics		DNAI2	0	1	0	0	0	5	0
Noncardiotoxic kinase inhibitor	nilotinib	Transcriptomics		DNAJA3	0	1	0	0	0	5	0
Noncardiotoxic kinase inhibitor	nilotinib	Transcriptomics		DNAJB13	0	1	0	0	0	5	0
Noncardiotoxic kinase inhibitor	nilotinib	Transcriptomics		DNAJB3	0	1	0	0	0	5	0
Noncardiotoxic kinase inhibitor	nilotinib	Transcriptomics		DNAJB7	0	1	0	0	0	5	0
Noncardiotoxic kinase inhibitor	nilotinib	Transcriptomics		DNAJB8	0	1	0	0	0	5	0
Noncardiotoxic kinase inhibitor	nilotinib	Transcriptomics		DNAJC25-GNG10	0	1	0	0	0	5	0
Noncardiotoxic kinase inhibitor	nilotinib	Transcriptomics		DNAJC28	0	1	0	0	0	5	0
Noncardiotoxic kinase inhibitor	nilotinib	Transcriptomics		DNAJC5B	0	1	0	0	0	5	0
Noncardiotoxic kinase inhibitor	nilotinib	Transcriptomics		DNASE1L3	0	1	0	0	0	5	0
Noncardiotoxic kinase inhibitor	nilotinib	Transcriptomics		DNASE2B	0	1	0	0	0	5	0
Noncardiotoxic kinase inhibitor	nilotinib	Transcriptomics		DND1	0	1	0	0	0	5	0
Noncardiotoxic kinase inhibitor	nilotinib	Transcriptomics		DNMT3L	0	1	0	0	0	5	0
Noncardiotoxic kinase inhibitor	nilotinib	Transcriptomics		DNTT	0	1	0	0	0	5	0
Noncardiotoxic kinase inhibitor	nilotinib	Transcriptomics		DOC2A	0	1	0	0	0	5	0
Noncardiotoxic kinase inhibitor	nilotinib	Transcriptomics		DOC2B	0	1	0	0	0	5	0
Noncardiotoxic kinase inhibitor	nilotinib	Transcriptomics		DOK2	0	1	0	0	0	5	0
Noncardiotoxic kinase inhibitor	nilotinib	Transcriptomics		DPEP1	0	1	0	0	0	5	0
Noncardiotoxic kinase inhibitor	nilotinib	Transcriptomics		DPEP2	0	1	0	0	0	5	0
Noncardiotoxic kinase inhibitor	nilotinib	Transcriptomics		DPEP3	0	1	0	0	0	5	0
Noncardiotoxic kinase inhibitor	nilotinib	Transcriptomics		DPH3P1	0	1	0	0	0	5	0
Noncardiotoxic kinase inhibitor	nilotinib	Transcriptomics		DPP6	0	1	0	0	0	5	0
Noncardiotoxic kinase inhibitor	nilotinib	Transcriptomics		DPP9-AS1	0	1	0	0	0	5	0
Noncardiotoxic kinase inhibitor	nilotinib	Transcriptomics		DPPA2	0	1	0	0	0	5	0
Noncardiotoxic kinase inhibitor	nilotinib	Transcriptomics		DPPA3	0	1	0	0	0	5	0
Noncardiotoxic kinase inhibitor	nilotinib	Transcriptomics		DPPA4	0	1	0	0	0	5	0
Noncardiotoxic kinase inhibitor	nilotinib	Transcriptomics		DPPA5	0	1	0	0	0	5	0
Noncardiotoxic kinase inhibitor	nilotinib	Transcriptomics		DPRX	0	1	0	0	0	5	0
Noncardiotoxic kinase inhibitor	nilotinib	Transcriptomics		DPYS	0	1	0	0	0	5	0
Noncardiotoxic kinase inhibitor	nilotinib	Transcriptomics		DQX1	0	1	0	0	0	5	0
Noncardiotoxic kinase inhibitor	nilotinib	Transcriptomics		DRAXIN	0	1	0	0	0	5	0
Noncardiotoxic kinase inhibitor	nilotinib	Transcriptomics		DRC1	0	1	0	0	0	5	0
Noncardiotoxic kinase inhibitor	nilotinib	Transcriptomics		DRC7	0	1	0	0	0	5	0
Noncardiotoxic kinase inhibitor	nilotinib	Transcriptomics		DRD2	0	1	0	0	0	5	0
Noncardiotoxic kinase inhibitor	nilotinib	Transcriptomics		DRD3	0	1	0	0	0	5	0
Noncardiotoxic kinase inhibitor	nilotinib	Transcriptomics		DRD4	0	1	0	0	0	5	0
Noncardiotoxic kinase inhibitor	nilotinib	Transcriptomics		DRD5	0	1	0	0	0	5	0
Noncardiotoxic kinase inhibitor	nilotinib	Transcriptomics		DRGX	0	1	0	0	0	5	0
Noncardiotoxic kinase inhibitor	nilotinib	Transcriptomics		DRICH1	0	1	0	0	0	5	0
Noncardiotoxic kinase inhibitor	nilotinib	Transcriptomics		DSCAM	0	1	0	0	0	5	0
Noncardiotoxic kinase inhibitor	nilotinib	Transcriptomics		DSCR4	0	1	0	0	0	5	0
Noncardiotoxic kinase inhibitor	nilotinib	Transcriptomics		DSEL	0	1	0	0	0	5	0
Noncardiotoxic kinase inhibitor	nilotinib	Transcriptomics		DSG1	0	1	0	0	0	5	0
Noncardiotoxic kinase inhibitor	nilotinib	Transcriptomics		DSG3	0	1	0	0	0	5	0
Noncardiotoxic kinase inhibitor	nilotinib	Transcriptomics		DSG4	0	1	0	0	0	5	0
Noncardiotoxic kinase inhibitor	nilotinib	Transcriptomics		DSPP	0	1	0	0	0	5	0
Noncardiotoxic kinase inhibitor	nilotinib	Transcriptomics		DTHD1	0	1	0	0	0	5	0
Noncardiotoxic kinase inhibitor	nilotinib	Transcriptomics		DTX1	0	1	0	0	0	5	0
Noncardiotoxic kinase inhibitor	nilotinib	Transcriptomics		DUOXA1	0	1	0	0	0	5	0
Noncardiotoxic kinase inhibitor	nilotinib	Transcriptomics		DUOXA2	0	1	0	0	0	5	0
Noncardiotoxic kinase inhibitor	nilotinib	Transcriptomics		DUPD1	0	1	0	0	0	5	0
Noncardiotoxic kinase inhibitor	nilotinib	Transcriptomics		DUSP14	0	1	0	0	0	5	0
Noncardiotoxic kinase inhibitor	nilotinib	Transcriptomics		DUSP21	0	1	0	0	0	5	0
Noncardiotoxic kinase inhibitor	nilotinib	Transcriptomics		DUSP9	0	1	0	0	0	5	0
Noncardiotoxic kinase inhibitor	nilotinib	Transcriptomics		DUX4	0	1	0	0	0	5	0
Noncardiotoxic kinase inhibitor	nilotinib	Transcriptomics		DUXA	0	1	0	0	0	5	0
Noncardiotoxic kinase inhibitor	nilotinib	Transcriptomics		DYDC1	0	1	0	0	0	5	0
Noncardiotoxic kinase inhibitor	nilotinib	Transcriptomics		DYDC2	0	1	0	0	0	5	0
Noncardiotoxic kinase inhibitor	nilotinib	Transcriptomics		DYNAP	0	1	0	0	0	5	0
Noncardiotoxic kinase inhibitor	nilotinib	Transcriptomics		DYNLRB2	0	1	0	0	0	5	0
Noncardiotoxic kinase inhibitor	nilotinib	Transcriptomics		DYTN	0	1	0	0	0	5	0
Noncardiotoxic kinase inhibitor	nilotinib	Transcriptomics		EBF1	0	1	0	0	0	5	0
Noncardiotoxic kinase inhibitor	nilotinib	Transcriptomics		EBI3	0	1	0	0	0	5	0
Noncardiotoxic kinase inhibitor	nilotinib	Transcriptomics		EBLN1	0	1	0	0	0	5	0
Noncardiotoxic kinase inhibitor	nilotinib	Transcriptomics		ECSCR	0	1	0	0	0	5	0
Noncardiotoxic kinase inhibitor	nilotinib	Transcriptomics		EDAR	0	1	0	0	0	5	0
Noncardiotoxic kinase inhibitor	nilotinib	Transcriptomics		EDDM3A	0	1	0	0	0	5	0
Noncardiotoxic kinase inhibitor	nilotinib	Transcriptomics		EDDM3B	0	1	0	0	0	5	0
Noncardiotoxic kinase inhibitor	nilotinib	Transcriptomics		EFCAB1	0	1	0	0	0	5	0
Noncardiotoxic kinase inhibitor	nilotinib	Transcriptomics		EFCAB12	0	1	0	0	0	5	0
Noncardiotoxic kinase inhibitor	nilotinib	Transcriptomics		EFCAB3	0	1	0	0	0	5	0
Noncardiotoxic kinase inhibitor	nilotinib	Transcriptomics		EFCAB8	0	1	0	0	0	5	0
Noncardiotoxic kinase inhibitor	nilotinib	Transcriptomics		EFCAB9	0	1	0	0	0	5	0
Noncardiotoxic kinase inhibitor	nilotinib	Transcriptomics		EFCC1	0	1	0	0	0	5	0
Noncardiotoxic kinase inhibitor	nilotinib	Transcriptomics		EFHB	0	1	0	0	0	5	0
Noncardiotoxic kinase inhibitor	nilotinib	Transcriptomics		EGFL8	0	1	0	0	0	5	0
Noncardiotoxic kinase inhibitor	nilotinib	Transcriptomics		EGFLAM	0	1	0	0	0	5	0
Noncardiotoxic kinase inhibitor	nilotinib	Transcriptomics		EGLN2	0	1	0	0	0	5	0
Noncardiotoxic kinase inhibitor	nilotinib	Transcriptomics		EGR4	0	1	0	0	0	5	0
Noncardiotoxic kinase inhibitor	nilotinib	Transcriptomics		EHF	0	1	0	0	0	5	0
Noncardiotoxic kinase inhibitor	nilotinib	Transcriptomics		EHMT2	0	1	0	0	0	5	0
Noncardiotoxic kinase inhibitor	nilotinib	Transcriptomics		EIF4A1	0	1	0	0	0	5	0
Noncardiotoxic kinase inhibitor	nilotinib	Transcriptomics		EIF4E1B	0	1	0	0	0	5	0
Noncardiotoxic kinase inhibitor	nilotinib	Transcriptomics		EIF4EBP3	0	1	0	0	0	5	0
Noncardiotoxic kinase inhibitor	nilotinib	Transcriptomics		EIF5AL1	0	1	0	0	0	5	0
Noncardiotoxic kinase inhibitor	nilotinib	Transcriptomics		ELANE	0	1	0	0	0	5	0
Noncardiotoxic kinase inhibitor	nilotinib	Transcriptomics		ELAVL3	0	1	0	0	0	5	0
Noncardiotoxic kinase inhibitor	nilotinib	Transcriptomics		ELAVL4	0	1	0	0	0	5	0
Noncardiotoxic kinase inhibitor	nilotinib	Transcriptomics		ELF5	0	1	0	0	0	5	0
Noncardiotoxic kinase inhibitor	nilotinib	Transcriptomics		ELMOD1	0	1	0	0	0	5	0
Noncardiotoxic kinase inhibitor	nilotinib	Transcriptomics		ELOA2	0	1	0	0	0	5	0
Noncardiotoxic kinase inhibitor	nilotinib	Transcriptomics		ELOA3	0	1	0	0	0	5	0
Noncardiotoxic kinase inhibitor	nilotinib	Transcriptomics		ELOA3B	0	1	0	0	0	5	0
Noncardiotoxic kinase inhibitor	nilotinib	Transcriptomics		ELOA3D	0	1	0	0	0	5	0
Noncardiotoxic kinase inhibitor	nilotinib	Transcriptomics		ELOVL3	0	1	0	0	0	5	0
Noncardiotoxic kinase inhibitor	nilotinib	Transcriptomics		ELSPBP1	0	1	0	0	0	5	0
Noncardiotoxic kinase inhibitor	nilotinib	Transcriptomics		EMX1	0	1	0	0	0	5	0
Noncardiotoxic kinase inhibitor	nilotinib	Transcriptomics		EMX2	0	1	0	0	0	5	0
Noncardiotoxic kinase inhibitor	nilotinib	Transcriptomics		EN1	0	1	0	0	0	5	0
Noncardiotoxic kinase inhibitor	nilotinib	Transcriptomics		EN2	0	1	0	0	0	5	0
Noncardiotoxic kinase inhibitor	nilotinib	Transcriptomics		ENKUR	0	1	0	0	0	5	0
Noncardiotoxic kinase inhibitor	nilotinib	Transcriptomics		ENO4	0	1	0	0	0	5	0
Noncardiotoxic kinase inhibitor	nilotinib	Transcriptomics		ENPP3	0	1	0	0	0	5	0
Noncardiotoxic kinase inhibitor	nilotinib	Transcriptomics		ENPP6	0	1	0	0	0	5	0
Noncardiotoxic kinase inhibitor	nilotinib	Transcriptomics		ENPP7	0	1	0	0	0	5	0
Noncardiotoxic kinase inhibitor	nilotinib	Transcriptomics		ENTHD1	0	1	0	0	0	5	0
Noncardiotoxic kinase inhibitor	nilotinib	Transcriptomics		ENTPD2	0	1	0	0	0	5	0
Noncardiotoxic kinase inhibitor	nilotinib	Transcriptomics		ENTPD3	0	1	0	0	0	5	0
Noncardiotoxic kinase inhibitor	nilotinib	Transcriptomics		ENTPD8	0	1	0	0	0	5	0
Noncardiotoxic kinase inhibitor	nilotinib	Transcriptomics		EOMES	0	1	0	0	0	5	0
Noncardiotoxic kinase inhibitor	nilotinib	Transcriptomics		EPB42	0	1	0	0	0	5	0
Noncardiotoxic kinase inhibitor	nilotinib	Transcriptomics		EPHA1	0	1	0	0	0	5	0
Noncardiotoxic kinase inhibitor	nilotinib	Transcriptomics		EPHA10	0	1	0	0	0	5	0
Noncardiotoxic kinase inhibitor	nilotinib	Transcriptomics		EPHA8	0	1	0	0	0	5	0
Noncardiotoxic kinase inhibitor	nilotinib	Transcriptomics		EPHB6	0	1	0	0	0	5	0
Noncardiotoxic kinase inhibitor	nilotinib	Transcriptomics		EPHX3	0	1	0	0	0	5	0
Noncardiotoxic kinase inhibitor	nilotinib	Transcriptomics		EPO	0	1	0	0	0	5	0
Noncardiotoxic kinase inhibitor	nilotinib	Transcriptomics		EPOP	0	1	0	0	0	5	0
Noncardiotoxic kinase inhibitor	nilotinib	Transcriptomics		EPPIN	0	1	0	0	0	5	0
Noncardiotoxic kinase inhibitor	nilotinib	Transcriptomics		EPPIN-WFDC6	0	1	0	0	0	5	0
Noncardiotoxic kinase inhibitor	nilotinib	Transcriptomics		EPS8L3	0	1	0	0	0	5	0
Noncardiotoxic kinase inhibitor	nilotinib	Transcriptomics		EPYC	0	1	0	0	0	5	0
Noncardiotoxic kinase inhibitor	nilotinib	Transcriptomics		EQTN	0	1	0	0	0	5	0
Noncardiotoxic kinase inhibitor	nilotinib	Transcriptomics		ERAS	0	1	0	0	0	5	0
Noncardiotoxic kinase inhibitor	nilotinib	Transcriptomics		ERICH3	0	1	0	0	0	5	0
Noncardiotoxic kinase inhibitor	nilotinib	Transcriptomics		ERICH4	0	1	0	0	0	5	0
Noncardiotoxic kinase inhibitor	nilotinib	Transcriptomics		ERICH6	0	1	0	0	0	5	0
Noncardiotoxic kinase inhibitor	nilotinib	Transcriptomics		ERICH6B	0	1	0	0	0	5	0
Noncardiotoxic kinase inhibitor	nilotinib	Transcriptomics		ERMARD	0	1	0	0	0	5	0
Noncardiotoxic kinase inhibitor	nilotinib	Transcriptomics		ERMN	0	1	0	0	0	5	0
Noncardiotoxic kinase inhibitor	nilotinib	Transcriptomics		ERN2	0	1	0	0	0	5	0
Noncardiotoxic kinase inhibitor	nilotinib	Transcriptomics		ERP27	0	1	0	0	0	5	0
Noncardiotoxic kinase inhibitor	nilotinib	Transcriptomics		ERVFRD-1	0	1	0	0	0	5	0
Noncardiotoxic kinase inhibitor	nilotinib	Transcriptomics		ERVV-1	0	1	0	0	0	5	0
Noncardiotoxic kinase inhibitor	nilotinib	Transcriptomics		ERVV-2	0	1	0	0	0	5	0
Noncardiotoxic kinase inhibitor	nilotinib	Transcriptomics		ESAM	0	1	0	0	0	5	0
Noncardiotoxic kinase inhibitor	nilotinib	Transcriptomics		ESM1	0	1	0	0	0	5	0
Noncardiotoxic kinase inhibitor	nilotinib	Transcriptomics		ESPN	0	1	0	0	0	5	0
Noncardiotoxic kinase inhibitor	nilotinib	Transcriptomics		ESR1	0	1	0	0	0	5	0
Noncardiotoxic kinase inhibitor	nilotinib	Transcriptomics		ESX1	0	1	0	0	0	5	0
Noncardiotoxic kinase inhibitor	nilotinib	Transcriptomics		ETNPPL	0	1	0	0	0	5	0
Noncardiotoxic kinase inhibitor	nilotinib	Transcriptomics		ETV2	0	1	0	0	0	5	0
Noncardiotoxic kinase inhibitor	nilotinib	Transcriptomics		ETV3L	0	1	0	0	0	5	0
Noncardiotoxic kinase inhibitor	nilotinib	Transcriptomics		ETV7	0	1	0	0	0	5	0
Noncardiotoxic kinase inhibitor	nilotinib	Transcriptomics		EVI2A	0	1	0	0	0	5	0
Noncardiotoxic kinase inhibitor	nilotinib	Transcriptomics		EVI2B	0	1	0	0	0	5	0
Noncardiotoxic kinase inhibitor	nilotinib	Transcriptomics		EVPLL	0	1	0	0	0	5	0
Noncardiotoxic kinase inhibitor	nilotinib	Transcriptomics		EVX1	0	1	0	0	0	5	0
Noncardiotoxic kinase inhibitor	nilotinib	Transcriptomics		EVX2	0	1	0	0	0	5	0
Noncardiotoxic kinase inhibitor	nilotinib	Transcriptomics		EXD1	0	1	0	0	0	5	0
Noncardiotoxic kinase inhibitor	nilotinib	Transcriptomics		EXOC3L2	0	1	0	0	0	5	0
Noncardiotoxic kinase inhibitor	nilotinib	Transcriptomics		EXOC3L4	0	1	0	0	0	5	0
Noncardiotoxic kinase inhibitor	nilotinib	Transcriptomics		F11	0	1	0	0	0	5	0
Noncardiotoxic kinase inhibitor	nilotinib	Transcriptomics		F12	0	1	0	0	0	5	0
Noncardiotoxic kinase inhibitor	nilotinib	Transcriptomics		F13A1	0	1	0	0	0	5	0
Noncardiotoxic kinase inhibitor	nilotinib	Transcriptomics		F13B	0	1	0	0	0	5	0
Noncardiotoxic kinase inhibitor	nilotinib	Transcriptomics		F2	0	1	0	0	0	5	0
Noncardiotoxic kinase inhibitor	nilotinib	Transcriptomics		F2RL3	0	1	0	0	0	5	0
Noncardiotoxic kinase inhibitor	nilotinib	Transcriptomics		F8A2	0	1	0	0	0	5	0
Noncardiotoxic kinase inhibitor	nilotinib	Transcriptomics		F8A3	0	1	0	0	0	5	0
Noncardiotoxic kinase inhibitor	nilotinib	Transcriptomics		F9	0	1	0	0	0	5	0
Noncardiotoxic kinase inhibitor	nilotinib	Transcriptomics		FA2H	0	1	0	0	0	5	0
Noncardiotoxic kinase inhibitor	nilotinib	Transcriptomics		FABP1	0	1	0	0	0	5	0
Noncardiotoxic kinase inhibitor	nilotinib	Transcriptomics		FABP12	0	1	0	0	0	5	0
Noncardiotoxic kinase inhibitor	nilotinib	Transcriptomics		FABP4	0	1	0	0	0	5	0
Noncardiotoxic kinase inhibitor	nilotinib	Transcriptomics		FABP6	0	1	0	0	0	5	0
Noncardiotoxic kinase inhibitor	nilotinib	Transcriptomics		FABP7	0	1	0	0	0	5	0
Noncardiotoxic kinase inhibitor	nilotinib	Transcriptomics		FABP9	0	1	0	0	0	5	0
Noncardiotoxic kinase inhibitor	nilotinib	Transcriptomics		FADS6	0	1	0	0	0	5	0
Noncardiotoxic kinase inhibitor	nilotinib	Transcriptomics		FAM120B	0	1	0	0	0	5	0
Noncardiotoxic kinase inhibitor	nilotinib	Transcriptomics		FAM124B	0	1	0	0	0	5	0
Noncardiotoxic kinase inhibitor	nilotinib	Transcriptomics		FAM129C	0	1	0	0	0	5	0
Noncardiotoxic kinase inhibitor	nilotinib	Transcriptomics		FAM135B	0	1	0	0	0	5	0
Noncardiotoxic kinase inhibitor	nilotinib	Transcriptomics		FAM156A	0	1	0	0	0	5	0
Noncardiotoxic kinase inhibitor	nilotinib	Transcriptomics		FAM156B	0	1	0	0	0	5	0
Noncardiotoxic kinase inhibitor	nilotinib	Transcriptomics		FAM157A	0	1	0	0	0	5	0
Noncardiotoxic kinase inhibitor	nilotinib	Transcriptomics		FAM157B	0	1	0	0	0	5	0
Noncardiotoxic kinase inhibitor	nilotinib	Transcriptomics		FAM162B	0	1	0	0	0	5	0
Noncardiotoxic kinase inhibitor	nilotinib	Transcriptomics		FAM163A	0	1	0	0	0	5	0
Noncardiotoxic kinase inhibitor	nilotinib	Transcriptomics		FAM163B	0	1	0	0	0	5	0
Noncardiotoxic kinase inhibitor	nilotinib	Transcriptomics		FAM166A	0	1	0	0	0	5	0
Noncardiotoxic kinase inhibitor	nilotinib	Transcriptomics		FAM166B	0	1	0	0	0	5	0
Noncardiotoxic kinase inhibitor	nilotinib	Transcriptomics		FAM167B	0	1	0	0	0	5	0
Noncardiotoxic kinase inhibitor	nilotinib	Transcriptomics		FAM169B	0	1	0	0	0	5	0
Noncardiotoxic kinase inhibitor	nilotinib	Transcriptomics		FAM170A	0	1	0	0	0	5	0
Noncardiotoxic kinase inhibitor	nilotinib	Transcriptomics		FAM170B	0	1	0	0	0	5	0
Noncardiotoxic kinase inhibitor	nilotinib	Transcriptomics		FAM177B	0	1	0	0	0	5	0
Noncardiotoxic kinase inhibitor	nilotinib	Transcriptomics		FAM178B	0	1	0	0	0	5	0
Noncardiotoxic kinase inhibitor	nilotinib	Transcriptomics		FAM180A	0	1	0	0	0	5	0
Noncardiotoxic kinase inhibitor	nilotinib	Transcriptomics		FAM180B	0	1	0	0	0	5	0
Noncardiotoxic kinase inhibitor	nilotinib	Transcriptomics		FAM181A	0	1	0	0	0	5	0
Noncardiotoxic kinase inhibitor	nilotinib	Transcriptomics		FAM181B	0	1	0	0	0	5	0
Noncardiotoxic kinase inhibitor	nilotinib	Transcriptomics		FAM186A	0	1	0	0	0	5	0
Noncardiotoxic kinase inhibitor	nilotinib	Transcriptomics		FAM187B	0	1	0	0	0	5	0
Noncardiotoxic kinase inhibitor	nilotinib	Transcriptomics		FAM189B	0	1	0	0	0	5	0
Noncardiotoxic kinase inhibitor	nilotinib	Transcriptomics		FAM198A	0	1	0	0	0	5	0
Noncardiotoxic kinase inhibitor	nilotinib	Transcriptomics		FAM19A1	0	1	0	0	0	5	0
Noncardiotoxic kinase inhibitor	nilotinib	Transcriptomics		FAM19A3	0	1	0	0	0	5	0
Noncardiotoxic kinase inhibitor	nilotinib	Transcriptomics		FAM19A4	0	1	0	0	0	5	0
Noncardiotoxic kinase inhibitor	nilotinib	Transcriptomics		FAM19A5	0	1	0	0	0	5	0
Noncardiotoxic kinase inhibitor	nilotinib	Transcriptomics		FAM205A	0	1	0	0	0	5	0
Noncardiotoxic kinase inhibitor	nilotinib	Transcriptomics		FAM205C	0	1	0	0	0	5	0
Noncardiotoxic kinase inhibitor	nilotinib	Transcriptomics		FAM209A	0	1	0	0	0	5	0
Noncardiotoxic kinase inhibitor	nilotinib	Transcriptomics		FAM209B	0	1	0	0	0	5	0
Noncardiotoxic kinase inhibitor	nilotinib	Transcriptomics		FAM213B	0	1	0	0	0	5	0
Noncardiotoxic kinase inhibitor	nilotinib	Transcriptomics		FAM217A	0	1	0	0	0	5	0
Noncardiotoxic kinase inhibitor	nilotinib	Transcriptomics		FAM221B	0	1	0	0	0	5	0
Noncardiotoxic kinase inhibitor	nilotinib	Transcriptomics		FAM228A	0	1	0	0	0	5	0
Noncardiotoxic kinase inhibitor	nilotinib	Transcriptomics		FAM243A	0	1	0	0	0	5	0
Noncardiotoxic kinase inhibitor	nilotinib	Transcriptomics		FAM24A	0	1	0	0	0	5	0
Noncardiotoxic kinase inhibitor	nilotinib	Transcriptomics		FAM24B	0	1	0	0	0	5	0
Noncardiotoxic kinase inhibitor	nilotinib	Transcriptomics		FAM25A	0	1	0	0	0	5	0
Noncardiotoxic kinase inhibitor	nilotinib	Transcriptomics		FAM25C	0	1	0	0	0	5	0
Noncardiotoxic kinase inhibitor	nilotinib	Transcriptomics		FAM25E	0	1	0	0	0	5	0
Noncardiotoxic kinase inhibitor	nilotinib	Transcriptomics		FAM25G	0	1	0	0	0	5	0
Noncardiotoxic kinase inhibitor	nilotinib	Transcriptomics		FAM3B	0	1	0	0	0	5	0
Noncardiotoxic kinase inhibitor	nilotinib	Transcriptomics		FAM3D	0	1	0	0	0	5	0
Noncardiotoxic kinase inhibitor	nilotinib	Transcriptomics		FAM47A	0	1	0	0	0	5	0
Noncardiotoxic kinase inhibitor	nilotinib	Transcriptomics		FAM47B	0	1	0	0	0	5	0
Noncardiotoxic kinase inhibitor	nilotinib	Transcriptomics		FAM47C	0	1	0	0	0	5	0
Noncardiotoxic kinase inhibitor	nilotinib	Transcriptomics		FAM47E	0	1	0	0	0	5	0
Noncardiotoxic kinase inhibitor	nilotinib	Transcriptomics		FAM47E-STBD1	0	1	0	0	0	5	0
Noncardiotoxic kinase inhibitor	nilotinib	Transcriptomics		FAM57B	0	1	0	0	0	5	0
Noncardiotoxic kinase inhibitor	nilotinib	Transcriptomics		FAM69C	0	1	0	0	0	5	0
Noncardiotoxic kinase inhibitor	nilotinib	Transcriptomics		FAM71A	0	1	0	0	0	5	0
Noncardiotoxic kinase inhibitor	nilotinib	Transcriptomics		FAM71B	0	1	0	0	0	5	0
Noncardiotoxic kinase inhibitor	nilotinib	Transcriptomics		FAM71C	0	1	0	0	0	5	0
Noncardiotoxic kinase inhibitor	nilotinib	Transcriptomics		FAM71D	0	1	0	0	0	5	0
Noncardiotoxic kinase inhibitor	nilotinib	Transcriptomics		FAM71E2	0	1	0	0	0	5	0
Noncardiotoxic kinase inhibitor	nilotinib	Transcriptomics		FAM71F1	0	1	0	0	0	5	0
Noncardiotoxic kinase inhibitor	nilotinib	Transcriptomics		FAM72C	0	1	0	0	0	5	0
Noncardiotoxic kinase inhibitor	nilotinib	Transcriptomics		FAM81B	0	1	0	0	0	5	0
Noncardiotoxic kinase inhibitor	nilotinib	Transcriptomics		FAM83A	0	1	0	0	0	5	0
Noncardiotoxic kinase inhibitor	nilotinib	Transcriptomics		FAM83C	0	1	0	0	0	5	0
Noncardiotoxic kinase inhibitor	nilotinib	Transcriptomics		FAM83E	0	1	0	0	0	5	0
Noncardiotoxic kinase inhibitor	nilotinib	Transcriptomics		FAM83F	0	1	0	0	0	5	0
Noncardiotoxic kinase inhibitor	nilotinib	Transcriptomics		FAM83H	0	1	0	0	0	5	0
Noncardiotoxic kinase inhibitor	nilotinib	Transcriptomics		FAM84A	0	1	0	0	0	5	0
Noncardiotoxic kinase inhibitor	nilotinib	Transcriptomics		FAM86B2	0	1	0	0	0	5	0
Noncardiotoxic kinase inhibitor	nilotinib	Transcriptomics		FAM86KP	0	1	0	0	0	5	0
Noncardiotoxic kinase inhibitor	nilotinib	Transcriptomics		FAM92B	0	1	0	0	0	5	0
Noncardiotoxic kinase inhibitor	nilotinib	Transcriptomics		FAM9A	0	1	0	0	0	5	0
Noncardiotoxic kinase inhibitor	nilotinib	Transcriptomics		FAM9B	0	1	0	0	0	5	0
Noncardiotoxic kinase inhibitor	nilotinib	Transcriptomics		FAM9C	0	1	0	0	0	5	0
Noncardiotoxic kinase inhibitor	nilotinib	Transcriptomics		FANCD2OS	0	1	0	0	0	5	0
Noncardiotoxic kinase inhibitor	nilotinib	Transcriptomics		FANCD2P2	0	1	0	0	0	5	0
Noncardiotoxic kinase inhibitor	nilotinib	Transcriptomics		FASLG	0	1	0	0	0	5	0
Noncardiotoxic kinase inhibitor	nilotinib	Transcriptomics		FATE1	0	1	0	0	0	5	0
Noncardiotoxic kinase inhibitor	nilotinib	Transcriptomics		FBP1	0	1	0	0	0	5	0
Noncardiotoxic kinase inhibitor	nilotinib	Transcriptomics		FBXL21	0	1	0	0	0	5	0
Noncardiotoxic kinase inhibitor	nilotinib	Transcriptomics		FBXO39	0	1	0	0	0	5	0
Noncardiotoxic kinase inhibitor	nilotinib	Transcriptomics		FBXO47	0	1	0	0	0	5	0
Noncardiotoxic kinase inhibitor	nilotinib	Transcriptomics		FBXW10	0	1	0	0	0	5	0
Noncardiotoxic kinase inhibitor	nilotinib	Transcriptomics		FBXW12	0	1	0	0	0	5	0
Noncardiotoxic kinase inhibitor	nilotinib	Transcriptomics		FCAMR	0	1	0	0	0	5	0
Noncardiotoxic kinase inhibitor	nilotinib	Transcriptomics		FCAR	0	1	0	0	0	5	0
Noncardiotoxic kinase inhibitor	nilotinib	Transcriptomics		FCER1A	0	1	0	0	0	5	0
Noncardiotoxic kinase inhibitor	nilotinib	Transcriptomics		FCER1G	0	1	0	0	0	5	0
Noncardiotoxic kinase inhibitor	nilotinib	Transcriptomics		FCER2	0	1	0	0	0	5	0
Noncardiotoxic kinase inhibitor	nilotinib	Transcriptomics		FCGR1A	0	1	0	0	0	5	0
Noncardiotoxic kinase inhibitor	nilotinib	Transcriptomics		FCGR1B	0	1	0	0	0	5	0
Noncardiotoxic kinase inhibitor	nilotinib	Transcriptomics		FCGR2A	0	1	0	0	0	5	0
Noncardiotoxic kinase inhibitor	nilotinib	Transcriptomics		FCGR2B	0	1	0	0	0	5	0
Noncardiotoxic kinase inhibitor	nilotinib	Transcriptomics		FCGR3A	0	1	0	0	0	5	0
Noncardiotoxic kinase inhibitor	nilotinib	Transcriptomics		FCGR3B	0	1	0	0	0	5	0
Noncardiotoxic kinase inhibitor	nilotinib	Transcriptomics		FCHO1	0	1	0	0	0	5	0
Noncardiotoxic kinase inhibitor	nilotinib	Transcriptomics		FCN1	0	1	0	0	0	5	0
Noncardiotoxic kinase inhibitor	nilotinib	Transcriptomics		FCN2	0	1	0	0	0	5	0
Noncardiotoxic kinase inhibitor	nilotinib	Transcriptomics		FCN3	0	1	0	0	0	5	0
Noncardiotoxic kinase inhibitor	nilotinib	Transcriptomics		FCRL1	0	1	0	0	0	5	0
Noncardiotoxic kinase inhibitor	nilotinib	Transcriptomics		FCRL2	0	1	0	0	0	5	0
Noncardiotoxic kinase inhibitor	nilotinib	Transcriptomics		FCRL3	0	1	0	0	0	5	0
Noncardiotoxic kinase inhibitor	nilotinib	Transcriptomics		FCRL4	0	1	0	0	0	5	0
Noncardiotoxic kinase inhibitor	nilotinib	Transcriptomics		FCRL5	0	1	0	0	0	5	0
Noncardiotoxic kinase inhibitor	nilotinib	Transcriptomics		FCRL6	0	1	0	0	0	5	0
Noncardiotoxic kinase inhibitor	nilotinib	Transcriptomics		FCRLA	0	1	0	0	0	5	0
Noncardiotoxic kinase inhibitor	nilotinib	Transcriptomics		FCRLB	0	1	0	0	0	5	0
Noncardiotoxic kinase inhibitor	nilotinib	Transcriptomics		FDCSP	0	1	0	0	0	5	0
Noncardiotoxic kinase inhibitor	nilotinib	Transcriptomics		FER1L6	0	1	0	0	0	5	0
Noncardiotoxic kinase inhibitor	nilotinib	Transcriptomics		FERD3L	0	1	0	0	0	5	0
Noncardiotoxic kinase inhibitor	nilotinib	Transcriptomics		FETUB	0	1	0	0	0	5	0
Noncardiotoxic kinase inhibitor	nilotinib	Transcriptomics		FEV	0	1	0	0	0	5	0
Noncardiotoxic kinase inhibitor	nilotinib	Transcriptomics		FEZF1	0	1	0	0	0	5	0
Noncardiotoxic kinase inhibitor	nilotinib	Transcriptomics		FEZF2	0	1	0	0	0	5	0
Noncardiotoxic kinase inhibitor	nilotinib	Transcriptomics		FFAR1	0	1	0	0	0	5	0
Noncardiotoxic kinase inhibitor	nilotinib	Transcriptomics		FFAR2	0	1	0	0	0	5	0
Noncardiotoxic kinase inhibitor	nilotinib	Transcriptomics		FFAR3	0	1	0	0	0	5	0
Noncardiotoxic kinase inhibitor	nilotinib	Transcriptomics		FFAR4	0	1	0	0	0	5	0
Noncardiotoxic kinase inhibitor	nilotinib	Transcriptomics		FGA	0	1	0	0	0	5	0
Noncardiotoxic kinase inhibitor	nilotinib	Transcriptomics		FGB	0	1	0	0	0	5	0
Noncardiotoxic kinase inhibitor	nilotinib	Transcriptomics		FGD2	0	1	0	0	0	5	0
Noncardiotoxic kinase inhibitor	nilotinib	Transcriptomics		FGD3	0	1	0	0	0	5	0
Noncardiotoxic kinase inhibitor	nilotinib	Transcriptomics		FGF17	0	1	0	0	0	5	0
Noncardiotoxic kinase inhibitor	nilotinib	Transcriptomics		FGF20	0	1	0	0	0	5	0
Noncardiotoxic kinase inhibitor	nilotinib	Transcriptomics		FGF21	0	1	0	0	0	5	0
Noncardiotoxic kinase inhibitor	nilotinib	Transcriptomics		FGF22	0	1	0	0	0	5	0
Noncardiotoxic kinase inhibitor	nilotinib	Transcriptomics		FGF23	0	1	0	0	0	5	0
Noncardiotoxic kinase inhibitor	nilotinib	Transcriptomics		FGF3	0	1	0	0	0	5	0
Noncardiotoxic kinase inhibitor	nilotinib	Transcriptomics		FGF4	0	1	0	0	0	5	0
Noncardiotoxic kinase inhibitor	nilotinib	Transcriptomics		FGF6	0	1	0	0	0	5	0
Noncardiotoxic kinase inhibitor	nilotinib	Transcriptomics		FGF8	0	1	0	0	0	5	0
Noncardiotoxic kinase inhibitor	nilotinib	Transcriptomics		FGFBP1	0	1	0	0	0	5	0
Noncardiotoxic kinase inhibitor	nilotinib	Transcriptomics		FGFBP2	0	1	0	0	0	5	0
Noncardiotoxic kinase inhibitor	nilotinib	Transcriptomics		FGG	0	1	0	0	0	5	0
Noncardiotoxic kinase inhibitor	nilotinib	Transcriptomics		FGL1	0	1	0	0	0	5	0
Noncardiotoxic kinase inhibitor	nilotinib	Transcriptomics		FGR	0	1	0	0	0	5	0
Noncardiotoxic kinase inhibitor	nilotinib	Transcriptomics		FHAD1	0	1	0	0	0	5	0
Noncardiotoxic kinase inhibitor	nilotinib	Transcriptomics		FHL5	0	1	0	0	0	5	0
Noncardiotoxic kinase inhibitor	nilotinib	Transcriptomics		FIGLA	0	1	0	0	0	5	0
Noncardiotoxic kinase inhibitor	nilotinib	Transcriptomics		FKBP6	0	1	0	0	0	5	0
Noncardiotoxic kinase inhibitor	nilotinib	Transcriptomics		FKBPL	0	1	0	0	0	5	0
Noncardiotoxic kinase inhibitor	nilotinib	Transcriptomics		FLG	0	1	0	0	0	5	0
Noncardiotoxic kinase inhibitor	nilotinib	Transcriptomics		FLG2	0	1	0	0	0	5	0
Noncardiotoxic kinase inhibitor	nilotinib	Transcriptomics		FLJ20712	0	1	0	0	0	5	0
Noncardiotoxic kinase inhibitor	nilotinib	Transcriptomics		FLJ44635	0	1	0	0	0	5	0
Noncardiotoxic kinase inhibitor	nilotinib	Transcriptomics		FLOT1	0	1	0	0	0	5	0
Noncardiotoxic kinase inhibitor	nilotinib	Transcriptomics		FLT3	0	1	0	0	0	5	0
Noncardiotoxic kinase inhibitor	nilotinib	Transcriptomics		FLT3LG	0	1	0	0	0	5	0
Noncardiotoxic kinase inhibitor	nilotinib	Transcriptomics		FLT4	0	1	0	0	0	5	0
Noncardiotoxic kinase inhibitor	nilotinib	Transcriptomics		FMN1	0	1	0	0	0	5	0
Noncardiotoxic kinase inhibitor	nilotinib	Transcriptomics		FMO1	0	1	0	0	0	5	0
Noncardiotoxic kinase inhibitor	nilotinib	Transcriptomics		FMO2	0	1	0	0	0	5	0
Noncardiotoxic kinase inhibitor	nilotinib	Transcriptomics		FMO3	0	1	0	0	0	5	0
Noncardiotoxic kinase inhibitor	nilotinib	Transcriptomics		FMR1NB	0	1	0	0	0	5	0
Noncardiotoxic kinase inhibitor	nilotinib	Transcriptomics		FNDC11	0	1	0	0	0	5	0
Noncardiotoxic kinase inhibitor	nilotinib	Transcriptomics		FNDC7	0	1	0	0	0	5	0
Noncardiotoxic kinase inhibitor	nilotinib	Transcriptomics		FNDC8	0	1	0	0	0	5	0
Noncardiotoxic kinase inhibitor	nilotinib	Transcriptomics		FNTB	0	1	0	0	0	5	0
Noncardiotoxic kinase inhibitor	nilotinib	Transcriptomics		FOLH1B	0	1	0	0	0	5	0
Noncardiotoxic kinase inhibitor	nilotinib	Transcriptomics		FOLR2	0	1	0	0	0	5	0
Noncardiotoxic kinase inhibitor	nilotinib	Transcriptomics		FOLR3	0	1	0	0	0	5	0
Noncardiotoxic kinase inhibitor	nilotinib	Transcriptomics		FOXA1	0	1	0	0	0	5	0
Noncardiotoxic kinase inhibitor	nilotinib	Transcriptomics		FOXA2	0	1	0	0	0	5	0
Noncardiotoxic kinase inhibitor	nilotinib	Transcriptomics		FOXA3	0	1	0	0	0	5	0
Noncardiotoxic kinase inhibitor	nilotinib	Transcriptomics		FOXB1	0	1	0	0	0	5	0
Noncardiotoxic kinase inhibitor	nilotinib	Transcriptomics		FOXB2	0	1	0	0	0	5	0
Noncardiotoxic kinase inhibitor	nilotinib	Transcriptomics		FOXC2	0	1	0	0	0	5	0
Noncardiotoxic kinase inhibitor	nilotinib	Transcriptomics		FOXD1	0	1	0	0	0	5	0
Noncardiotoxic kinase inhibitor	nilotinib	Transcriptomics		FOXD2	0	1	0	0	0	5	0
Noncardiotoxic kinase inhibitor	nilotinib	Transcriptomics		FOXD3	0	1	0	0	0	5	0
Noncardiotoxic kinase inhibitor	nilotinib	Transcriptomics		FOXD4	0	1	0	0	0	5	0
Noncardiotoxic kinase inhibitor	nilotinib	Transcriptomics		FOXD4L1	0	1	0	0	0	5	0
Noncardiotoxic kinase inhibitor	nilotinib	Transcriptomics		FOXD4L3	0	1	0	0	0	5	0
Noncardiotoxic kinase inhibitor	nilotinib	Transcriptomics		FOXD4L4	0	1	0	0	0	5	0
Noncardiotoxic kinase inhibitor	nilotinib	Transcriptomics		FOXD4L5	0	1	0	0	0	5	0
Noncardiotoxic kinase inhibitor	nilotinib	Transcriptomics		FOXD4L6	0	1	0	0	0	5	0
Noncardiotoxic kinase inhibitor	nilotinib	Transcriptomics		FOXE1	0	1	0	0	0	5	0
Noncardiotoxic kinase inhibitor	nilotinib	Transcriptomics		FOXE3	0	1	0	0	0	5	0
Noncardiotoxic kinase inhibitor	nilotinib	Transcriptomics		FOXF2	0	1	0	0	0	5	0
Noncardiotoxic kinase inhibitor	nilotinib	Transcriptomics		FOXG1	0	1	0	0	0	5	0
Noncardiotoxic kinase inhibitor	nilotinib	Transcriptomics		FOXH1	0	1	0	0	0	5	0
Noncardiotoxic kinase inhibitor	nilotinib	Transcriptomics		FOXI1	0	1	0	0	0	5	0
Noncardiotoxic kinase inhibitor	nilotinib	Transcriptomics		FOXI2	0	1	0	0	0	5	0
Noncardiotoxic kinase inhibitor	nilotinib	Transcriptomics		FOXI3	0	1	0	0	0	5	0
Noncardiotoxic kinase inhibitor	nilotinib	Transcriptomics		FOXJ1	0	1	0	0	0	5	0
Noncardiotoxic kinase inhibitor	nilotinib	Transcriptomics		FOXL1	0	1	0	0	0	5	0
Noncardiotoxic kinase inhibitor	nilotinib	Transcriptomics		FOXL2	0	1	0	0	0	5	0
Noncardiotoxic kinase inhibitor	nilotinib	Transcriptomics		FOXL2NB	0	1	0	0	0	5	0
Noncardiotoxic kinase inhibitor	nilotinib	Transcriptomics		FOXN1	0	1	0	0	0	5	0
Noncardiotoxic kinase inhibitor	nilotinib	Transcriptomics		FOXP3	0	1	0	0	0	5	0
Noncardiotoxic kinase inhibitor	nilotinib	Transcriptomics		FOXQ1	0	1	0	0	0	5	0
Noncardiotoxic kinase inhibitor	nilotinib	Transcriptomics		FOXR1	0	1	0	0	0	5	0
Noncardiotoxic kinase inhibitor	nilotinib	Transcriptomics		FOXR2	0	1	0	0	0	5	0
Noncardiotoxic kinase inhibitor	nilotinib	Transcriptomics		FOXS1	0	1	0	0	0	5	0
Noncardiotoxic kinase inhibitor	nilotinib	Transcriptomics		FPR1	0	1	0	0	0	5	0
Noncardiotoxic kinase inhibitor	nilotinib	Transcriptomics		FPR2	0	1	0	0	0	5	0
Noncardiotoxic kinase inhibitor	nilotinib	Transcriptomics		FPR3	0	1	0	0	0	5	0
Noncardiotoxic kinase inhibitor	nilotinib	Transcriptomics		FREM3	0	1	0	0	0	5	0
Noncardiotoxic kinase inhibitor	nilotinib	Transcriptomics		FRG1	0	1	0	0	0	5	0
Noncardiotoxic kinase inhibitor	nilotinib	Transcriptomics		FRG2	0	1	0	0	0	5	0
Noncardiotoxic kinase inhibitor	nilotinib	Transcriptomics		FRG2B	0	1	0	0	0	5	0
Noncardiotoxic kinase inhibitor	nilotinib	Transcriptomics		FRG2C	0	1	0	0	0	5	0
Noncardiotoxic kinase inhibitor	nilotinib	Transcriptomics		FRMD1	0	1	0	0	0	5	0
Noncardiotoxic kinase inhibitor	nilotinib	Transcriptomics		FRMD7	0	1	0	0	0	5	0
Noncardiotoxic kinase inhibitor	nilotinib	Transcriptomics		FRRS1L	0	1	0	0	0	5	0
Noncardiotoxic kinase inhibitor	nilotinib	Transcriptomics		FSBP	0	1	0	0	0	5	0
Noncardiotoxic kinase inhibitor	nilotinib	Transcriptomics		FSCB	0	1	0	0	0	5	0
Noncardiotoxic kinase inhibitor	nilotinib	Transcriptomics		FSCN3	0	1	0	0	0	5	0
Noncardiotoxic kinase inhibitor	nilotinib	Transcriptomics		FSHB	0	1	0	0	0	5	0
Noncardiotoxic kinase inhibitor	nilotinib	Transcriptomics		FSIP1	0	1	0	0	0	5	0
Noncardiotoxic kinase inhibitor	nilotinib	Transcriptomics		FSTL5	0	1	0	0	0	5	0
Noncardiotoxic kinase inhibitor	nilotinib	Transcriptomics		FTH1P18	0	1	0	0	0	5	0
Noncardiotoxic kinase inhibitor	nilotinib	Transcriptomics		FTHL17	0	1	0	0	0	5	0
Noncardiotoxic kinase inhibitor	nilotinib	Transcriptomics		FTMT	0	1	0	0	0	5	0
Noncardiotoxic kinase inhibitor	nilotinib	Transcriptomics		FUT1	0	1	0	0	0	5	0
Noncardiotoxic kinase inhibitor	nilotinib	Transcriptomics		FUT2	0	1	0	0	0	5	0
Noncardiotoxic kinase inhibitor	nilotinib	Transcriptomics		FUT3	0	1	0	0	0	5	0
Noncardiotoxic kinase inhibitor	nilotinib	Transcriptomics		FUT5	0	1	0	0	0	5	0
Noncardiotoxic kinase inhibitor	nilotinib	Transcriptomics		FUT6	0	1	0	0	0	5	0
Noncardiotoxic kinase inhibitor	nilotinib	Transcriptomics		FUT7	0	1	0	0	0	5	0
Noncardiotoxic kinase inhibitor	nilotinib	Transcriptomics		FUT9	0	1	0	0	0	5	0
Noncardiotoxic kinase inhibitor	nilotinib	Transcriptomics		FXYD2	0	1	0	0	0	5	0
Noncardiotoxic kinase inhibitor	nilotinib	Transcriptomics		FXYD3	0	1	0	0	0	5	0
Noncardiotoxic kinase inhibitor	nilotinib	Transcriptomics		FXYD4	0	1	0	0	0	5	0
Noncardiotoxic kinase inhibitor	nilotinib	Transcriptomics		FXYD6-FXYD2	0	1	0	0	0	5	0
Noncardiotoxic kinase inhibitor	nilotinib	Transcriptomics		FXYD7	0	1	0	0	0	5	0
Noncardiotoxic kinase inhibitor	nilotinib	Transcriptomics		FYB1	0	1	0	0	0	5	0
Noncardiotoxic kinase inhibitor	nilotinib	Transcriptomics		FZD10	0	1	0	0	0	5	0
Noncardiotoxic kinase inhibitor	nilotinib	Transcriptomics		FZD9	0	1	0	0	0	5	0
Noncardiotoxic kinase inhibitor	nilotinib	Transcriptomics		G6PC	0	1	0	0	0	5	0
Noncardiotoxic kinase inhibitor	nilotinib	Transcriptomics		G6PC2	0	1	0	0	0	5	0
Noncardiotoxic kinase inhibitor	nilotinib	Transcriptomics		GAB4	0	1	0	0	0	5	0
Noncardiotoxic kinase inhibitor	nilotinib	Transcriptomics		GABBR1	0	1	0	0	0	5	0
Noncardiotoxic kinase inhibitor	nilotinib	Transcriptomics		GABBR2	0	1	0	0	0	5	0
Noncardiotoxic kinase inhibitor	nilotinib	Transcriptomics		GABRA1	0	1	0	0	0	5	0
Noncardiotoxic kinase inhibitor	nilotinib	Transcriptomics		GABRA3	0	1	0	0	0	5	0
Noncardiotoxic kinase inhibitor	nilotinib	Transcriptomics		GABRA6	0	1	0	0	0	5	0
Noncardiotoxic kinase inhibitor	nilotinib	Transcriptomics		GABRD	0	1	0	0	0	5	0
Noncardiotoxic kinase inhibitor	nilotinib	Transcriptomics		GABRG1	0	1	0	0	0	5	0
Noncardiotoxic kinase inhibitor	nilotinib	Transcriptomics		GABRG2	0	1	0	0	0	5	0
Noncardiotoxic kinase inhibitor	nilotinib	Transcriptomics		GABRG3	0	1	0	0	0	5	0
Noncardiotoxic kinase inhibitor	nilotinib	Transcriptomics		GABRQ	0	1	0	0	0	5	0
Noncardiotoxic kinase inhibitor	nilotinib	Transcriptomics		GABRR1	0	1	0	0	0	5	0
Noncardiotoxic kinase inhibitor	nilotinib	Transcriptomics		GABRR3	0	1	0	0	0	5	0
Noncardiotoxic kinase inhibitor	nilotinib	Transcriptomics		GAD2	0	1	0	0	0	5	0
Noncardiotoxic kinase inhibitor	nilotinib	Transcriptomics		GADL1	0	1	0	0	0	5	0
Noncardiotoxic kinase inhibitor	nilotinib	Transcriptomics		GAGE1	0	1	0	0	0	5	0
Noncardiotoxic kinase inhibitor	nilotinib	Transcriptomics		GAGE10	0	1	0	0	0	5	0
Noncardiotoxic kinase inhibitor	nilotinib	Transcriptomics		GAGE12B	0	1	0	0	0	5	0
Noncardiotoxic kinase inhibitor	nilotinib	Transcriptomics		GAGE12C	0	1	0	0	0	5	0
Noncardiotoxic kinase inhibitor	nilotinib	Transcriptomics		GAGE12D	0	1	0	0	0	5	0
Noncardiotoxic kinase inhibitor	nilotinib	Transcriptomics		GAGE12E	0	1	0	0	0	5	0
Noncardiotoxic kinase inhibitor	nilotinib	Transcriptomics		GAGE12F	0	1	0	0	0	5	0
Noncardiotoxic kinase inhibitor	nilotinib	Transcriptomics		GAGE12G	0	1	0	0	0	5	0
Noncardiotoxic kinase inhibitor	nilotinib	Transcriptomics		GAGE12H	0	1	0	0	0	5	0
Noncardiotoxic kinase inhibitor	nilotinib	Transcriptomics		GAGE12J	0	1	0	0	0	5	0
Noncardiotoxic kinase inhibitor	nilotinib	Transcriptomics		GAGE13	0	1	0	0	0	5	0
Noncardiotoxic kinase inhibitor	nilotinib	Transcriptomics		GAGE2A	0	1	0	0	0	5	0
Noncardiotoxic kinase inhibitor	nilotinib	Transcriptomics		GAL	0	1	0	0	0	5	0
Noncardiotoxic kinase inhibitor	nilotinib	Transcriptomics		GAL3ST1	0	1	0	0	0	5	0
Noncardiotoxic kinase inhibitor	nilotinib	Transcriptomics		GAL3ST2	0	1	0	0	0	5	0
Noncardiotoxic kinase inhibitor	nilotinib	Transcriptomics		GALNT15	0	1	0	0	0	5	0
Noncardiotoxic kinase inhibitor	nilotinib	Transcriptomics		GALNT4	0	1	0	0	0	5	0
Noncardiotoxic kinase inhibitor	nilotinib	Transcriptomics		GALNT8	0	1	0	0	0	5	0
Noncardiotoxic kinase inhibitor	nilotinib	Transcriptomics		GALNTL5	0	1	0	0	0	5	0
Noncardiotoxic kinase inhibitor	nilotinib	Transcriptomics		GALNTL6	0	1	0	0	0	5	0
Noncardiotoxic kinase inhibitor	nilotinib	Transcriptomics		GALP	0	1	0	0	0	5	0
Noncardiotoxic kinase inhibitor	nilotinib	Transcriptomics		GALR1	0	1	0	0	0	5	0
Noncardiotoxic kinase inhibitor	nilotinib	Transcriptomics		GALR2	0	1	0	0	0	5	0
Noncardiotoxic kinase inhibitor	nilotinib	Transcriptomics		GALR3	0	1	0	0	0	5	0
Noncardiotoxic kinase inhibitor	nilotinib	Transcriptomics		GAPT	0	1	0	0	0	5	0
Noncardiotoxic kinase inhibitor	nilotinib	Transcriptomics		GAS2L2	0	1	0	0	0	5	0
Noncardiotoxic kinase inhibitor	nilotinib	Transcriptomics		GAST	0	1	0	0	0	5	0
Noncardiotoxic kinase inhibitor	nilotinib	Transcriptomics		GATA1	0	1	0	0	0	5	0
Noncardiotoxic kinase inhibitor	nilotinib	Transcriptomics		GATA3	0	1	0	0	0	5	0
Noncardiotoxic kinase inhibitor	nilotinib	Transcriptomics		GATD3A	0	1	0	0	0	5	0
Noncardiotoxic kinase inhibitor	nilotinib	Transcriptomics		GBA	0	1	0	0	0	5	0
Noncardiotoxic kinase inhibitor	nilotinib	Transcriptomics		GBP5	0	1	0	0	0	5	0
Noncardiotoxic kinase inhibitor	nilotinib	Transcriptomics		GBP6	0	1	0	0	0	5	0
Noncardiotoxic kinase inhibitor	nilotinib	Transcriptomics		GBP7	0	1	0	0	0	5	0
Noncardiotoxic kinase inhibitor	nilotinib	Transcriptomics		GBX1	0	1	0	0	0	5	0
Noncardiotoxic kinase inhibitor	nilotinib	Transcriptomics		GBX2	0	1	0	0	0	5	0
Noncardiotoxic kinase inhibitor	nilotinib	Transcriptomics		GC	0	1	0	0	0	5	0
Noncardiotoxic kinase inhibitor	nilotinib	Transcriptomics		GCG	0	1	0	0	0	5	0
Noncardiotoxic kinase inhibitor	nilotinib	Transcriptomics		GCGR	0	1	0	0	0	5	0
Noncardiotoxic kinase inhibitor	nilotinib	Transcriptomics		GCKR	0	1	0	0	0	5	0
Noncardiotoxic kinase inhibitor	nilotinib	Transcriptomics		GCM1	0	1	0	0	0	5	0
Noncardiotoxic kinase inhibitor	nilotinib	Transcriptomics		GCM2	0	1	0	0	0	5	0
Noncardiotoxic kinase inhibitor	nilotinib	Transcriptomics		GCNT3	0	1	0	0	0	5	0
Noncardiotoxic kinase inhibitor	nilotinib	Transcriptomics		GCNT4	0	1	0	0	0	5	0
Noncardiotoxic kinase inhibitor	nilotinib	Transcriptomics		GCSAML	0	1	0	0	0	5	0
Noncardiotoxic kinase inhibitor	nilotinib	Transcriptomics		GDAP1L1	0	1	0	0	0	5	0
Noncardiotoxic kinase inhibitor	nilotinib	Transcriptomics		GDF1	0	1	0	0	0	5	0
Noncardiotoxic kinase inhibitor	nilotinib	Transcriptomics		GDF3	0	1	0	0	0	5	0
Noncardiotoxic kinase inhibitor	nilotinib	Transcriptomics		GDF5	0	1	0	0	0	5	0
Noncardiotoxic kinase inhibitor	nilotinib	Transcriptomics		GDF7	0	1	0	0	0	5	0
Noncardiotoxic kinase inhibitor	nilotinib	Transcriptomics		GDF9	0	1	0	0	0	5	0
Noncardiotoxic kinase inhibitor	nilotinib	Transcriptomics		GDNF	0	1	0	0	0	5	0
Noncardiotoxic kinase inhibitor	nilotinib	Transcriptomics		GDNF-AS1	0	1	0	0	0	5	0
Noncardiotoxic kinase inhibitor	nilotinib	Transcriptomics		GDPD4	0	1	0	0	0	5	0
Noncardiotoxic kinase inhibitor	nilotinib	Transcriptomics		GFI1	0	1	0	0	0	5	0
Noncardiotoxic kinase inhibitor	nilotinib	Transcriptomics		GFI1B	0	1	0	0	0	5	0
Noncardiotoxic kinase inhibitor	nilotinib	Transcriptomics		GFRA2	0	1	0	0	0	5	0
Noncardiotoxic kinase inhibitor	nilotinib	Transcriptomics		GFRA3	0	1	0	0	0	5	0
Noncardiotoxic kinase inhibitor	nilotinib	Transcriptomics		GFRA4	0	1	0	0	0	5	0
Noncardiotoxic kinase inhibitor	nilotinib	Transcriptomics		GFRAL	0	1	0	0	0	5	0
Noncardiotoxic kinase inhibitor	nilotinib	Transcriptomics		GGT6	0	1	0	0	0	5	0
Noncardiotoxic kinase inhibitor	nilotinib	Transcriptomics		GGTLC1	0	1	0	0	0	5	0
Noncardiotoxic kinase inhibitor	nilotinib	Transcriptomics		GGTLC2	0	1	0	0	0	5	0
Noncardiotoxic kinase inhibitor	nilotinib	Transcriptomics		GH1	0	1	0	0	0	5	0
Noncardiotoxic kinase inhibitor	nilotinib	Transcriptomics		GH2	0	1	0	0	0	5	0
Noncardiotoxic kinase inhibitor	nilotinib	Transcriptomics		GHRH	0	1	0	0	0	5	0
Noncardiotoxic kinase inhibitor	nilotinib	Transcriptomics		GHRHR	0	1	0	0	0	5	0
Noncardiotoxic kinase inhibitor	nilotinib	Transcriptomics		GHSR	0	1	0	0	0	5	0
Noncardiotoxic kinase inhibitor	nilotinib	Transcriptomics		GIF	0	1	0	0	0	5	0
Noncardiotoxic kinase inhibitor	nilotinib	Transcriptomics		GIMAP1	0	1	0	0	0	5	0
Noncardiotoxic kinase inhibitor	nilotinib	Transcriptomics		GIMAP1-GIMAP5	0	1	0	0	0	5	0
Noncardiotoxic kinase inhibitor	nilotinib	Transcriptomics		GIMAP2	0	1	0	0	0	5	0
Noncardiotoxic kinase inhibitor	nilotinib	Transcriptomics		GIMAP4	0	1	0	0	0	5	0
Noncardiotoxic kinase inhibitor	nilotinib	Transcriptomics		GIMAP5	0	1	0	0	0	5	0
Noncardiotoxic kinase inhibitor	nilotinib	Transcriptomics		GIMAP6	0	1	0	0	0	5	0
Noncardiotoxic kinase inhibitor	nilotinib	Transcriptomics		GIMAP7	0	1	0	0	0	5	0
Noncardiotoxic kinase inhibitor	nilotinib	Transcriptomics		GIMD1	0	1	0	0	0	5	0
Noncardiotoxic kinase inhibitor	nilotinib	Transcriptomics		GIP	0	1	0	0	0	5	0
Noncardiotoxic kinase inhibitor	nilotinib	Transcriptomics		GIPC2	0	1	0	0	0	5	0
Noncardiotoxic kinase inhibitor	nilotinib	Transcriptomics		GIPC3	0	1	0	0	0	5	0
Noncardiotoxic kinase inhibitor	nilotinib	Transcriptomics		GJA10	0	1	0	0	0	5	0
Noncardiotoxic kinase inhibitor	nilotinib	Transcriptomics		GJA4	0	1	0	0	0	5	0
Noncardiotoxic kinase inhibitor	nilotinib	Transcriptomics		GJA9	0	1	0	0	0	5	0
Noncardiotoxic kinase inhibitor	nilotinib	Transcriptomics		GJB1	0	1	0	0	0	5	0
Noncardiotoxic kinase inhibitor	nilotinib	Transcriptomics		GJB3	0	1	0	0	0	5	0
Noncardiotoxic kinase inhibitor	nilotinib	Transcriptomics		GJB4	0	1	0	0	0	5	0
Noncardiotoxic kinase inhibitor	nilotinib	Transcriptomics		GJB5	0	1	0	0	0	5	0
Noncardiotoxic kinase inhibitor	nilotinib	Transcriptomics		GJB6	0	1	0	0	0	5	0
Noncardiotoxic kinase inhibitor	nilotinib	Transcriptomics		GJB7	0	1	0	0	0	5	0
Noncardiotoxic kinase inhibitor	nilotinib	Transcriptomics		GJC3	0	1	0	0	0	5	0
Noncardiotoxic kinase inhibitor	nilotinib	Transcriptomics		GJD4	0	1	0	0	0	5	0
Noncardiotoxic kinase inhibitor	nilotinib	Transcriptomics		GK2	0	1	0	0	0	5	0
Noncardiotoxic kinase inhibitor	nilotinib	Transcriptomics		GKN1	0	1	0	0	0	5	0
Noncardiotoxic kinase inhibitor	nilotinib	Transcriptomics		GKN2	0	1	0	0	0	5	0
Noncardiotoxic kinase inhibitor	nilotinib	Transcriptomics		GLB1L3	0	1	0	0	0	5	0
Noncardiotoxic kinase inhibitor	nilotinib	Transcriptomics		GLDC	0	1	0	0	0	5	0
Noncardiotoxic kinase inhibitor	nilotinib	Transcriptomics		GLDN	0	1	0	0	0	5	0
Noncardiotoxic kinase inhibitor	nilotinib	Transcriptomics		GLI1	0	1	0	0	0	5	0
Noncardiotoxic kinase inhibitor	nilotinib	Transcriptomics		GLIPR1L1	0	1	0	0	0	5	0
Noncardiotoxic kinase inhibitor	nilotinib	Transcriptomics		GLIS1	0	1	0	0	0	5	0
Noncardiotoxic kinase inhibitor	nilotinib	Transcriptomics		GLOD5	0	1	0	0	0	5	0
Noncardiotoxic kinase inhibitor	nilotinib	Transcriptomics		GLP2R	0	1	0	0	0	5	0
Noncardiotoxic kinase inhibitor	nilotinib	Transcriptomics		GLRA1	0	1	0	0	0	5	0
Noncardiotoxic kinase inhibitor	nilotinib	Transcriptomics		GLRA2	0	1	0	0	0	5	0
Noncardiotoxic kinase inhibitor	nilotinib	Transcriptomics		GLRA3	0	1	0	0	0	5	0
Noncardiotoxic kinase inhibitor	nilotinib	Transcriptomics		GLRA4	0	1	0	0	0	5	0
Noncardiotoxic kinase inhibitor	nilotinib	Transcriptomics		GLT6D1	0	1	0	0	0	5	0
Noncardiotoxic kinase inhibitor	nilotinib	Transcriptomics		GLYAT	0	1	0	0	0	5	0
Noncardiotoxic kinase inhibitor	nilotinib	Transcriptomics		GLYATL1	0	1	0	0	0	5	0
Noncardiotoxic kinase inhibitor	nilotinib	Transcriptomics		GLYATL2	0	1	0	0	0	5	0
Noncardiotoxic kinase inhibitor	nilotinib	Transcriptomics		GLYATL3	0	1	0	0	0	5	0
Noncardiotoxic kinase inhibitor	nilotinib	Transcriptomics		GMFG	0	1	0	0	0	5	0
Noncardiotoxic kinase inhibitor	nilotinib	Transcriptomics		GML	0	1	0	0	0	5	0
Noncardiotoxic kinase inhibitor	nilotinib	Transcriptomics		GMNC	0	1	0	0	0	5	0
Noncardiotoxic kinase inhibitor	nilotinib	Transcriptomics		GNA15	0	1	0	0	0	5	0
Noncardiotoxic kinase inhibitor	nilotinib	Transcriptomics		GNAT1	0	1	0	0	0	5	0
Noncardiotoxic kinase inhibitor	nilotinib	Transcriptomics		GNAT3	0	1	0	0	0	5	0
Noncardiotoxic kinase inhibitor	nilotinib	Transcriptomics		GNG10	0	1	0	0	0	5	0
Noncardiotoxic kinase inhibitor	nilotinib	Transcriptomics		GNG13	0	1	0	0	0	5	0
Noncardiotoxic kinase inhibitor	nilotinib	Transcriptomics		GNG4	0	1	0	0	0	5	0
Noncardiotoxic kinase inhibitor	nilotinib	Transcriptomics		GNGT1	0	1	0	0	0	5	0
Noncardiotoxic kinase inhibitor	nilotinib	Transcriptomics		GNGT2	0	1	0	0	0	5	0
Noncardiotoxic kinase inhibitor	nilotinib	Transcriptomics		GNL1	0	1	0	0	0	5	0
Noncardiotoxic kinase inhibitor	nilotinib	Transcriptomics		GNLY	0	1	0	0	0	5	0
Noncardiotoxic kinase inhibitor	nilotinib	Transcriptomics		GNMT	0	1	0	0	0	5	0
Noncardiotoxic kinase inhibitor	nilotinib	Transcriptomics		GOLGA6A	0	1	0	0	0	5	0
Noncardiotoxic kinase inhibitor	nilotinib	Transcriptomics		GOLGA6B	0	1	0	0	0	5	0
Noncardiotoxic kinase inhibitor	nilotinib	Transcriptomics		GOLGA6C	0	1	0	0	0	5	0
Noncardiotoxic kinase inhibitor	nilotinib	Transcriptomics		GOLGA6D	0	1	0	0	0	5	0
Noncardiotoxic kinase inhibitor	nilotinib	Transcriptomics		GOLGA6L1	0	1	0	0	0	5	0
Noncardiotoxic kinase inhibitor	nilotinib	Transcriptomics		GOLGA6L10	0	1	0	0	0	5	0
Noncardiotoxic kinase inhibitor	nilotinib	Transcriptomics		GOLGA6L19	0	1	0	0	0	5	0
Noncardiotoxic kinase inhibitor	nilotinib	Transcriptomics		GOLGA6L2	0	1	0	0	0	5	0
Noncardiotoxic kinase inhibitor	nilotinib	Transcriptomics		GOLGA6L22	0	1	0	0	0	5	0
Noncardiotoxic kinase inhibitor	nilotinib	Transcriptomics		GOLGA6L6	0	1	0	0	0	5	0
Noncardiotoxic kinase inhibitor	nilotinib	Transcriptomics		GOLGA8H	0	1	0	0	0	5	0
Noncardiotoxic kinase inhibitor	nilotinib	Transcriptomics		GOLGA8J	0	1	0	0	0	5	0
Noncardiotoxic kinase inhibitor	nilotinib	Transcriptomics		GOLGA8K	0	1	0	0	0	5	0
Noncardiotoxic kinase inhibitor	nilotinib	Transcriptomics		GOLGA8M	0	1	0	0	0	5	0
Noncardiotoxic kinase inhibitor	nilotinib	Transcriptomics		GOLGA8O	0	1	0	0	0	5	0
Noncardiotoxic kinase inhibitor	nilotinib	Transcriptomics		GOLGA8R	0	1	0	0	0	5	0
Noncardiotoxic kinase inhibitor	nilotinib	Transcriptomics		GOLT1A	0	1	0	0	0	5	0
Noncardiotoxic kinase inhibitor	nilotinib	Transcriptomics		GON7	0	1	0	0	0	5	0
Noncardiotoxic kinase inhibitor	nilotinib	Transcriptomics		GOT1L1	0	1	0	0	0	5	0
Noncardiotoxic kinase inhibitor	nilotinib	Transcriptomics		GP1BB	0	1	0	0	0	5	0
Noncardiotoxic kinase inhibitor	nilotinib	Transcriptomics		GP2	0	1	0	0	0	5	0
Noncardiotoxic kinase inhibitor	nilotinib	Transcriptomics		GP5	0	1	0	0	0	5	0
Noncardiotoxic kinase inhibitor	nilotinib	Transcriptomics		GP6	0	1	0	0	0	5	0
Noncardiotoxic kinase inhibitor	nilotinib	Transcriptomics		GP9	0	1	0	0	0	5	0
Noncardiotoxic kinase inhibitor	nilotinib	Transcriptomics		GPANK1	0	1	0	0	0	5	0
Noncardiotoxic kinase inhibitor	nilotinib	Transcriptomics		GPC5	0	1	0	0	0	5	0
Noncardiotoxic kinase inhibitor	nilotinib	Transcriptomics		GPHA2	0	1	0	0	0	5	0
Noncardiotoxic kinase inhibitor	nilotinib	Transcriptomics		GPHB5	0	1	0	0	0	5	0
Noncardiotoxic kinase inhibitor	nilotinib	Transcriptomics		GPIHBP1	0	1	0	0	0	5	0
Noncardiotoxic kinase inhibitor	nilotinib	Transcriptomics		GPR101	0	1	0	0	0	5	0
Noncardiotoxic kinase inhibitor	nilotinib	Transcriptomics		GPR119	0	1	0	0	0	5	0
Noncardiotoxic kinase inhibitor	nilotinib	Transcriptomics		GPR12	0	1	0	0	0	5	0
Noncardiotoxic kinase inhibitor	nilotinib	Transcriptomics		GPR132	0	1	0	0	0	5	0
Noncardiotoxic kinase inhibitor	nilotinib	Transcriptomics		GPR139	0	1	0	0	0	5	0
Noncardiotoxic kinase inhibitor	nilotinib	Transcriptomics		GPR141	0	1	0	0	0	5	0
Noncardiotoxic kinase inhibitor	nilotinib	Transcriptomics		GPR142	0	1	0	0	0	5	0
Noncardiotoxic kinase inhibitor	nilotinib	Transcriptomics		GPR148	0	1	0	0	0	5	0
Noncardiotoxic kinase inhibitor	nilotinib	Transcriptomics		GPR149	0	1	0	0	0	5	0
Noncardiotoxic kinase inhibitor	nilotinib	Transcriptomics		GPR15	0	1	0	0	0	5	0
Noncardiotoxic kinase inhibitor	nilotinib	Transcriptomics		GPR150	0	1	0	0	0	5	0
Noncardiotoxic kinase inhibitor	nilotinib	Transcriptomics		GPR151	0	1	0	0	0	5	0
Noncardiotoxic kinase inhibitor	nilotinib	Transcriptomics		GPR152	0	1	0	0	0	5	0
Noncardiotoxic kinase inhibitor	nilotinib	Transcriptomics		GPR171	0	1	0	0	0	5	0
Noncardiotoxic kinase inhibitor	nilotinib	Transcriptomics		GPR174	0	1	0	0	0	5	0
Noncardiotoxic kinase inhibitor	nilotinib	Transcriptomics		GPR179	0	1	0	0	0	5	0
Noncardiotoxic kinase inhibitor	nilotinib	Transcriptomics		GPR182	0	1	0	0	0	5	0
Noncardiotoxic kinase inhibitor	nilotinib	Transcriptomics		GPR20	0	1	0	0	0	5	0
Noncardiotoxic kinase inhibitor	nilotinib	Transcriptomics		GPR25	0	1	0	0	0	5	0
Noncardiotoxic kinase inhibitor	nilotinib	Transcriptomics		GPR26	0	1	0	0	0	5	0
Noncardiotoxic kinase inhibitor	nilotinib	Transcriptomics		GPR31	0	1	0	0	0	5	0
Noncardiotoxic kinase inhibitor	nilotinib	Transcriptomics		GPR32	0	1	0	0	0	5	0
Noncardiotoxic kinase inhibitor	nilotinib	Transcriptomics		GPR33	0	1	0	0	0	5	0
Noncardiotoxic kinase inhibitor	nilotinib	Transcriptomics		GPR34	0	1	0	0	0	5	0
Noncardiotoxic kinase inhibitor	nilotinib	Transcriptomics		GPR37L1	0	1	0	0	0	5	0
Noncardiotoxic kinase inhibitor	nilotinib	Transcriptomics		GPR4	0	1	0	0	0	5	0
Noncardiotoxic kinase inhibitor	nilotinib	Transcriptomics		GPR45	0	1	0	0	0	5	0
Noncardiotoxic kinase inhibitor	nilotinib	Transcriptomics		GPR50	0	1	0	0	0	5	0
Noncardiotoxic kinase inhibitor	nilotinib	Transcriptomics		GPR52	0	1	0	0	0	5	0
Noncardiotoxic kinase inhibitor	nilotinib	Transcriptomics		GPR55	0	1	0	0	0	5	0
Noncardiotoxic kinase inhibitor	nilotinib	Transcriptomics		GPR6	0	1	0	0	0	5	0
Noncardiotoxic kinase inhibitor	nilotinib	Transcriptomics		GPR65	0	1	0	0	0	5	0
Noncardiotoxic kinase inhibitor	nilotinib	Transcriptomics		GPR75-ASB3	0	1	0	0	0	5	0
Noncardiotoxic kinase inhibitor	nilotinib	Transcriptomics		GPR78	0	1	0	0	0	5	0
Noncardiotoxic kinase inhibitor	nilotinib	Transcriptomics		GPR82	0	1	0	0	0	5	0
Noncardiotoxic kinase inhibitor	nilotinib	Transcriptomics		GPR83	0	1	0	0	0	5	0
Noncardiotoxic kinase inhibitor	nilotinib	Transcriptomics		GPR84	0	1	0	0	0	5	0
Noncardiotoxic kinase inhibitor	nilotinib	Transcriptomics		GPR87	0	1	0	0	0	5	0
Noncardiotoxic kinase inhibitor	nilotinib	Transcriptomics		GPR88	0	1	0	0	0	5	0
Noncardiotoxic kinase inhibitor	nilotinib	Transcriptomics		GPRC5D	0	1	0	0	0	5	0
Noncardiotoxic kinase inhibitor	nilotinib	Transcriptomics		GPRC6A	0	1	0	0	0	5	0
Noncardiotoxic kinase inhibitor	nilotinib	Transcriptomics		GPSM3	0	1	0	0	0	5	0
Noncardiotoxic kinase inhibitor	nilotinib	Transcriptomics		GPX2	0	1	0	0	0	5	0
Noncardiotoxic kinase inhibitor	nilotinib	Transcriptomics		GPX5	0	1	0	0	0	5	0
Noncardiotoxic kinase inhibitor	nilotinib	Transcriptomics		GPX6	0	1	0	0	0	5	0
Noncardiotoxic kinase inhibitor	nilotinib	Transcriptomics		GRAMD1C	0	1	0	0	0	5	0
Noncardiotoxic kinase inhibitor	nilotinib	Transcriptomics		GRAMD2A	0	1	0	0	0	5	0
Noncardiotoxic kinase inhibitor	nilotinib	Transcriptomics		GRAP	0	1	0	0	0	5	0
Noncardiotoxic kinase inhibitor	nilotinib	Transcriptomics		GRAP2	0	1	0	0	0	5	0
Noncardiotoxic kinase inhibitor	nilotinib	Transcriptomics		GRAPL	0	1	0	0	0	5	0
Noncardiotoxic kinase inhibitor	nilotinib	Transcriptomics		GREM1	0	1	0	0	0	5	0
Noncardiotoxic kinase inhibitor	nilotinib	Transcriptomics		GRHL2	0	1	0	0	0	5	0
Noncardiotoxic kinase inhibitor	nilotinib	Transcriptomics		GRHL3	0	1	0	0	0	5	0
Noncardiotoxic kinase inhibitor	nilotinib	Transcriptomics		GRIA2	0	1	0	0	0	5	0
Noncardiotoxic kinase inhibitor	nilotinib	Transcriptomics		GRID2	0	1	0	0	0	5	0
Noncardiotoxic kinase inhibitor	nilotinib	Transcriptomics		GRIFIN	0	1	0	0	0	5	0
Noncardiotoxic kinase inhibitor	nilotinib	Transcriptomics		GRIK3	0	1	0	0	0	5	0
Noncardiotoxic kinase inhibitor	nilotinib	Transcriptomics		GRIN1	0	1	0	0	0	5	0
Noncardiotoxic kinase inhibitor	nilotinib	Transcriptomics		GRIN2A	0	1	0	0	0	5	0
Noncardiotoxic kinase inhibitor	nilotinib	Transcriptomics		GRIN2C	0	1	0	0	0	5	0
Noncardiotoxic kinase inhibitor	nilotinib	Transcriptomics		GRIN3B	0	1	0	0	0	5	0
Noncardiotoxic kinase inhibitor	nilotinib	Transcriptomics		GRIP2	0	1	0	0	0	5	0
Noncardiotoxic kinase inhibitor	nilotinib	Transcriptomics		GRK1	0	1	0	0	0	5	0
Noncardiotoxic kinase inhibitor	nilotinib	Transcriptomics		GRK7	0	1	0	0	0	5	0
Noncardiotoxic kinase inhibitor	nilotinib	Transcriptomics		GRM3	0	1	0	0	0	5	0
Noncardiotoxic kinase inhibitor	nilotinib	Transcriptomics		GRM4	0	1	0	0	0	5	0
Noncardiotoxic kinase inhibitor	nilotinib	Transcriptomics		GRM5	0	1	0	0	0	5	0
Noncardiotoxic kinase inhibitor	nilotinib	Transcriptomics		GRM7	0	1	0	0	0	5	0
Noncardiotoxic kinase inhibitor	nilotinib	Transcriptomics		GRM8	0	1	0	0	0	5	0
Noncardiotoxic kinase inhibitor	nilotinib	Transcriptomics		GRP	0	1	0	0	0	5	0
Noncardiotoxic kinase inhibitor	nilotinib	Transcriptomics		GRPR	0	1	0	0	0	5	0
Noncardiotoxic kinase inhibitor	nilotinib	Transcriptomics		GRXCR1	0	1	0	0	0	5	0
Noncardiotoxic kinase inhibitor	nilotinib	Transcriptomics		GRXCR2	0	1	0	0	0	5	0
Noncardiotoxic kinase inhibitor	nilotinib	Transcriptomics		GSC	0	1	0	0	0	5	0
Noncardiotoxic kinase inhibitor	nilotinib	Transcriptomics		GSC2	0	1	0	0	0	5	0
Noncardiotoxic kinase inhibitor	nilotinib	Transcriptomics		GSDMA	0	1	0	0	0	5	0
Noncardiotoxic kinase inhibitor	nilotinib	Transcriptomics		GSDMC	0	1	0	0	0	5	0
Noncardiotoxic kinase inhibitor	nilotinib	Transcriptomics		GSDMD	0	1	0	0	0	5	0
Noncardiotoxic kinase inhibitor	nilotinib	Transcriptomics		GSG1L2	0	1	0	0	0	5	0
Noncardiotoxic kinase inhibitor	nilotinib	Transcriptomics		GSTA1	0	1	0	0	0	5	0
Noncardiotoxic kinase inhibitor	nilotinib	Transcriptomics		GSTA2	0	1	0	0	0	5	0
Noncardiotoxic kinase inhibitor	nilotinib	Transcriptomics		GSTA3	0	1	0	0	0	5	0
Noncardiotoxic kinase inhibitor	nilotinib	Transcriptomics		GSTA5	0	1	0	0	0	5	0
Noncardiotoxic kinase inhibitor	nilotinib	Transcriptomics		GSTM5	0	1	0	0	0	5	0
Noncardiotoxic kinase inhibitor	nilotinib	Transcriptomics		GSTT2	0	1	0	0	0	5	0
Noncardiotoxic kinase inhibitor	nilotinib	Transcriptomics		GSTT2B	0	1	0	0	0	5	0
Noncardiotoxic kinase inhibitor	nilotinib	Transcriptomics		GSX1	0	1	0	0	0	5	0
Noncardiotoxic kinase inhibitor	nilotinib	Transcriptomics		GSX2	0	1	0	0	0	5	0
Noncardiotoxic kinase inhibitor	nilotinib	Transcriptomics		GTF2A1L	0	1	0	0	0	5	0
Noncardiotoxic kinase inhibitor	nilotinib	Transcriptomics		GTF2H2C	0	1	0	0	0	5	0
Noncardiotoxic kinase inhibitor	nilotinib	Transcriptomics		GTPBP6	0	1	0	0	0	5	0
Noncardiotoxic kinase inhibitor	nilotinib	Transcriptomics		GTSCR1	0	1	0	0	0	5	0
Noncardiotoxic kinase inhibitor	nilotinib	Transcriptomics		GTSF1	0	1	0	0	0	5	0
Noncardiotoxic kinase inhibitor	nilotinib	Transcriptomics		GTSF1L	0	1	0	0	0	5	0
Noncardiotoxic kinase inhibitor	nilotinib	Transcriptomics		GUCA1C	0	1	0	0	0	5	0
Noncardiotoxic kinase inhibitor	nilotinib	Transcriptomics		GUCA2A	0	1	0	0	0	5	0
Noncardiotoxic kinase inhibitor	nilotinib	Transcriptomics		GUCA2B	0	1	0	0	0	5	0
Noncardiotoxic kinase inhibitor	nilotinib	Transcriptomics		GUCY2D	0	1	0	0	0	5	0
Noncardiotoxic kinase inhibitor	nilotinib	Transcriptomics		GUCY2F	0	1	0	0	0	5	0
Noncardiotoxic kinase inhibitor	nilotinib	Transcriptomics		GVQW2	0	1	0	0	0	5	0
Noncardiotoxic kinase inhibitor	nilotinib	Transcriptomics		GYPA	0	1	0	0	0	5	0
Noncardiotoxic kinase inhibitor	nilotinib	Transcriptomics		GYPB	0	1	0	0	0	5	0
Noncardiotoxic kinase inhibitor	nilotinib	Transcriptomics		GYPE	0	1	0	0	0	5	0
Noncardiotoxic kinase inhibitor	nilotinib	Transcriptomics		GZMA	0	1	0	0	0	5	0
Noncardiotoxic kinase inhibitor	nilotinib	Transcriptomics		GZMB	0	1	0	0	0	5	0
Noncardiotoxic kinase inhibitor	nilotinib	Transcriptomics		GZMH	0	1	0	0	0	5	0
Noncardiotoxic kinase inhibitor	nilotinib	Transcriptomics		GZMK	0	1	0	0	0	5	0
Noncardiotoxic kinase inhibitor	nilotinib	Transcriptomics		GZMM	0	1	0	0	0	5	0
Noncardiotoxic kinase inhibitor	nilotinib	Transcriptomics		H1FNT	0	1	0	0	0	5	0
Noncardiotoxic kinase inhibitor	nilotinib	Transcriptomics		H1FOO	0	1	0	0	0	5	0
Noncardiotoxic kinase inhibitor	nilotinib	Transcriptomics		H2AFB1	0	1	0	0	0	5	0
Noncardiotoxic kinase inhibitor	nilotinib	Transcriptomics		H2AFB2	0	1	0	0	0	5	0
Noncardiotoxic kinase inhibitor	nilotinib	Transcriptomics		H2AFB3	0	1	0	0	0	5	0
Noncardiotoxic kinase inhibitor	nilotinib	Transcriptomics		H2BFM	0	1	0	0	0	5	0
Noncardiotoxic kinase inhibitor	nilotinib	Transcriptomics		H2BFWT	0	1	0	0	0	5	0
Noncardiotoxic kinase inhibitor	nilotinib	Transcriptomics		H3F3C	0	1	0	0	0	5	0
Noncardiotoxic kinase inhibitor	nilotinib	Transcriptomics		HABP2	0	1	0	0	0	5	0
Noncardiotoxic kinase inhibitor	nilotinib	Transcriptomics		HAL	0	1	0	0	0	5	0
Noncardiotoxic kinase inhibitor	nilotinib	Transcriptomics		HAO1	0	1	0	0	0	5	0
Noncardiotoxic kinase inhibitor	nilotinib	Transcriptomics		HAO2	0	1	0	0	0	5	0
Noncardiotoxic kinase inhibitor	nilotinib	Transcriptomics		HAS1	0	1	0	0	0	5	0
Noncardiotoxic kinase inhibitor	nilotinib	Transcriptomics		HAVCR1	0	1	0	0	0	5	0
Noncardiotoxic kinase inhibitor	nilotinib	Transcriptomics		HBA1	0	1	0	0	0	5	0
Noncardiotoxic kinase inhibitor	nilotinib	Transcriptomics		HBA2	0	1	0	0	0	5	0
Noncardiotoxic kinase inhibitor	nilotinib	Transcriptomics		HBB	0	1	0	0	0	5	0
Noncardiotoxic kinase inhibitor	nilotinib	Transcriptomics		HBD	0	1	0	0	0	5	0
Noncardiotoxic kinase inhibitor	nilotinib	Transcriptomics		HBE1	0	1	0	0	0	5	0
Noncardiotoxic kinase inhibitor	nilotinib	Transcriptomics		HBG1	0	1	0	0	0	5	0
Noncardiotoxic kinase inhibitor	nilotinib	Transcriptomics		HBG2	0	1	0	0	0	5	0
Noncardiotoxic kinase inhibitor	nilotinib	Transcriptomics		HBM	0	1	0	0	0	5	0
Noncardiotoxic kinase inhibitor	nilotinib	Transcriptomics		HBQ1	0	1	0	0	0	5	0
Noncardiotoxic kinase inhibitor	nilotinib	Transcriptomics		HBZ	0	1	0	0	0	5	0
Noncardiotoxic kinase inhibitor	nilotinib	Transcriptomics		HCAR1	0	1	0	0	0	5	0
Noncardiotoxic kinase inhibitor	nilotinib	Transcriptomics		HCAR2	0	1	0	0	0	5	0
Noncardiotoxic kinase inhibitor	nilotinib	Transcriptomics		HCAR3	0	1	0	0	0	5	0
Noncardiotoxic kinase inhibitor	nilotinib	Transcriptomics		HCK	0	1	0	0	0	5	0
Noncardiotoxic kinase inhibitor	nilotinib	Transcriptomics		HCLS1	0	1	0	0	0	5	0
Noncardiotoxic kinase inhibitor	nilotinib	Transcriptomics		HCN3	0	1	0	0	0	5	0
Noncardiotoxic kinase inhibitor	nilotinib	Transcriptomics		HCRT	0	1	0	0	0	5	0
Noncardiotoxic kinase inhibitor	nilotinib	Transcriptomics		HCRTR1	0	1	0	0	0	5	0
Noncardiotoxic kinase inhibitor	nilotinib	Transcriptomics		HCRTR2	0	1	0	0	0	5	0
Noncardiotoxic kinase inhibitor	nilotinib	Transcriptomics		HCST	0	1	0	0	0	5	0
Noncardiotoxic kinase inhibitor	nilotinib	Transcriptomics		HDC	0	1	0	0	0	5	0
Noncardiotoxic kinase inhibitor	nilotinib	Transcriptomics		HDGFL1	0	1	0	0	0	5	0
Noncardiotoxic kinase inhibitor	nilotinib	Transcriptomics		HEATR9	0	1	0	0	0	5	0
Noncardiotoxic kinase inhibitor	nilotinib	Transcriptomics		HECW1	0	1	0	0	0	5	0
Noncardiotoxic kinase inhibitor	nilotinib	Transcriptomics		HELT	0	1	0	0	0	5	0
Noncardiotoxic kinase inhibitor	nilotinib	Transcriptomics		HEMGN	0	1	0	0	0	5	0
Noncardiotoxic kinase inhibitor	nilotinib	Transcriptomics		HEPACAM	0	1	0	0	0	5	0
Noncardiotoxic kinase inhibitor	nilotinib	Transcriptomics		HEPACAM2	0	1	0	0	0	5	0
Noncardiotoxic kinase inhibitor	nilotinib	Transcriptomics		HEPHL1	0	1	0	0	0	5	0
Noncardiotoxic kinase inhibitor	nilotinib	Transcriptomics		HEPN1	0	1	0	0	0	5	0
Noncardiotoxic kinase inhibitor	nilotinib	Transcriptomics		HERC2P11	0	1	0	0	0	5	0
Noncardiotoxic kinase inhibitor	nilotinib	Transcriptomics		HES2	0	1	0	0	0	5	0
Noncardiotoxic kinase inhibitor	nilotinib	Transcriptomics		HES3	0	1	0	0	0	5	0
Noncardiotoxic kinase inhibitor	nilotinib	Transcriptomics		HES5	0	1	0	0	0	5	0
Noncardiotoxic kinase inhibitor	nilotinib	Transcriptomics		HGD	0	1	0	0	0	5	0
Noncardiotoxic kinase inhibitor	nilotinib	Transcriptomics		HHEX	0	1	0	0	0	5	0
Noncardiotoxic kinase inhibitor	nilotinib	Transcriptomics		HHIPL2	0	1	0	0	0	5	0
Noncardiotoxic kinase inhibitor	nilotinib	Transcriptomics		HHLA1	0	1	0	0	0	5	0
Noncardiotoxic kinase inhibitor	nilotinib	Transcriptomics		HHLA2	0	1	0	0	0	5	0
Noncardiotoxic kinase inhibitor	nilotinib	Transcriptomics		HIGD1B	0	1	0	0	0	5	0
Noncardiotoxic kinase inhibitor	nilotinib	Transcriptomics		HIGD1C	0	1	0	0	0	5	0
Noncardiotoxic kinase inhibitor	nilotinib	Transcriptomics		HIST1H1A	0	1	0	0	0	5	0
Noncardiotoxic kinase inhibitor	nilotinib	Transcriptomics		HIST1H1B	0	1	0	0	0	5	0
Noncardiotoxic kinase inhibitor	nilotinib	Transcriptomics		HIST1H1D	0	1	0	0	0	5	0
Noncardiotoxic kinase inhibitor	nilotinib	Transcriptomics		HIST1H1E	0	1	0	0	0	5	0
Noncardiotoxic kinase inhibitor	nilotinib	Transcriptomics		HIST1H1T	0	1	0	0	0	5	0
Noncardiotoxic kinase inhibitor	nilotinib	Transcriptomics		HIST1H2AA	0	1	0	0	0	5	0
Noncardiotoxic kinase inhibitor	nilotinib	Transcriptomics		HIST1H2AB	0	1	0	0	0	5	0
Noncardiotoxic kinase inhibitor	nilotinib	Transcriptomics		HIST1H2AD	0	1	0	0	0	5	0
Noncardiotoxic kinase inhibitor	nilotinib	Transcriptomics		HIST1H2AE	0	1	0	0	0	5	0
Noncardiotoxic kinase inhibitor	nilotinib	Transcriptomics		HIST1H2AG	0	1	0	0	0	5	0
Noncardiotoxic kinase inhibitor	nilotinib	Transcriptomics		HIST1H2AH	0	1	0	0	0	5	0
Noncardiotoxic kinase inhibitor	nilotinib	Transcriptomics		HIST1H2AI	0	1	0	0	0	5	0
Noncardiotoxic kinase inhibitor	nilotinib	Transcriptomics		HIST1H2AJ	0	1	0	0	0	5	0
Noncardiotoxic kinase inhibitor	nilotinib	Transcriptomics		HIST1H2AL	0	1	0	0	0	5	0
Noncardiotoxic kinase inhibitor	nilotinib	Transcriptomics		HIST1H2AM	0	1	0	0	0	5	0
Noncardiotoxic kinase inhibitor	nilotinib	Transcriptomics		HIST1H2BA	0	1	0	0	0	5	0
Noncardiotoxic kinase inhibitor	nilotinib	Transcriptomics		HIST1H2BB	0	1	0	0	0	5	0
Noncardiotoxic kinase inhibitor	nilotinib	Transcriptomics		HIST1H2BE	0	1	0	0	0	5	0
Noncardiotoxic kinase inhibitor	nilotinib	Transcriptomics		HIST1H2BF	0	1	0	0	0	5	0
Noncardiotoxic kinase inhibitor	nilotinib	Transcriptomics		HIST1H2BH	0	1	0	0	0	5	0
Noncardiotoxic kinase inhibitor	nilotinib	Transcriptomics		HIST1H2BI	0	1	0	0	0	5	0
Noncardiotoxic kinase inhibitor	nilotinib	Transcriptomics		HIST1H2BL	0	1	0	0	0	5	0
Noncardiotoxic kinase inhibitor	nilotinib	Transcriptomics		HIST1H2BM	0	1	0	0	0	5	0
Noncardiotoxic kinase inhibitor	nilotinib	Transcriptomics		HIST1H2BN	0	1	0	0	0	5	0
Noncardiotoxic kinase inhibitor	nilotinib	Transcriptomics		HIST1H2BO	0	1	0	0	0	5	0
Noncardiotoxic kinase inhibitor	nilotinib	Transcriptomics		HIST1H3A	0	1	0	0	0	5	0
Noncardiotoxic kinase inhibitor	nilotinib	Transcriptomics		HIST1H3B	0	1	0	0	0	5	0
Noncardiotoxic kinase inhibitor	nilotinib	Transcriptomics		HIST1H3C	0	1	0	0	0	5	0
Noncardiotoxic kinase inhibitor	nilotinib	Transcriptomics		HIST1H3D	0	1	0	0	0	5	0
Noncardiotoxic kinase inhibitor	nilotinib	Transcriptomics		HIST1H3F	0	1	0	0	0	5	0
Noncardiotoxic kinase inhibitor	nilotinib	Transcriptomics		HIST1H3H	0	1	0	0	0	5	0
Noncardiotoxic kinase inhibitor	nilotinib	Transcriptomics		HIST1H3I	0	1	0	0	0	5	0
Noncardiotoxic kinase inhibitor	nilotinib	Transcriptomics		HIST1H3J	0	1	0	0	0	5	0
Noncardiotoxic kinase inhibitor	nilotinib	Transcriptomics		HIST1H4A	0	1	0	0	0	5	0
Noncardiotoxic kinase inhibitor	nilotinib	Transcriptomics		HIST1H4B	0	1	0	0	0	5	0
Noncardiotoxic kinase inhibitor	nilotinib	Transcriptomics		HIST1H4C	0	1	0	0	0	5	0
Noncardiotoxic kinase inhibitor	nilotinib	Transcriptomics		HIST1H4D	0	1	0	0	0	5	0
Noncardiotoxic kinase inhibitor	nilotinib	Transcriptomics		HIST1H4E	0	1	0	0	0	5	0
Noncardiotoxic kinase inhibitor	nilotinib	Transcriptomics		HIST1H4F	0	1	0	0	0	5	0
Noncardiotoxic kinase inhibitor	nilotinib	Transcriptomics		HIST1H4G	0	1	0	0	0	5	0
Noncardiotoxic kinase inhibitor	nilotinib	Transcriptomics		HIST1H4I	0	1	0	0	0	5	0
Noncardiotoxic kinase inhibitor	nilotinib	Transcriptomics		HIST1H4J	0	1	0	0	0	5	0
Noncardiotoxic kinase inhibitor	nilotinib	Transcriptomics		HIST1H4K	0	1	0	0	0	5	0
Noncardiotoxic kinase inhibitor	nilotinib	Transcriptomics		HIST1H4L	0	1	0	0	0	5	0
Noncardiotoxic kinase inhibitor	nilotinib	Transcriptomics		HIST2H2AA3	0	1	0	0	0	5	0
Noncardiotoxic kinase inhibitor	nilotinib	Transcriptomics		HIST2H2AA4	0	1	0	0	0	5	0
Noncardiotoxic kinase inhibitor	nilotinib	Transcriptomics		HIST2H2AB	0	1	0	0	0	5	0
Noncardiotoxic kinase inhibitor	nilotinib	Transcriptomics		HIST2H2AC	0	1	0	0	0	5	0
Noncardiotoxic kinase inhibitor	nilotinib	Transcriptomics		HIST2H2BF	0	1	0	0	0	5	0
Noncardiotoxic kinase inhibitor	nilotinib	Transcriptomics		HIST2H3A	0	1	0	0	0	5	0
Noncardiotoxic kinase inhibitor	nilotinib	Transcriptomics		HIST2H3C	0	1	0	0	0	5	0
Noncardiotoxic kinase inhibitor	nilotinib	Transcriptomics		HIST2H3D	0	1	0	0	0	5	0
Noncardiotoxic kinase inhibitor	nilotinib	Transcriptomics		HIST2H4A	0	1	0	0	0	5	0
Noncardiotoxic kinase inhibitor	nilotinib	Transcriptomics		HIST2H4B	0	1	0	0	0	5	0
Noncardiotoxic kinase inhibitor	nilotinib	Transcriptomics		HIST3H2BB	0	1	0	0	0	5	0
Noncardiotoxic kinase inhibitor	nilotinib	Transcriptomics		HIST3H3	0	1	0	0	0	5	0
Noncardiotoxic kinase inhibitor	nilotinib	Transcriptomics		HIST4H4	0	1	0	0	0	5	0
Noncardiotoxic kinase inhibitor	nilotinib	Transcriptomics		HJV	0	1	0	0	0	5	0
Noncardiotoxic kinase inhibitor	nilotinib	Transcriptomics		HK3	0	1	0	0	0	5	0
Noncardiotoxic kinase inhibitor	nilotinib	Transcriptomics		HLA-DMA	0	1	0	0	0	5	0
Noncardiotoxic kinase inhibitor	nilotinib	Transcriptomics		HLA-DMB	0	1	0	0	0	5	0
Noncardiotoxic kinase inhibitor	nilotinib	Transcriptomics		HLA-DOA	0	1	0	0	0	5	0
Noncardiotoxic kinase inhibitor	nilotinib	Transcriptomics		HLA-DOB	0	1	0	0	0	5	0
Noncardiotoxic kinase inhibitor	nilotinib	Transcriptomics		HLA-DPA1	0	1	0	0	0	5	0
Noncardiotoxic kinase inhibitor	nilotinib	Transcriptomics		HLA-DPB1	0	1	0	0	0	5	0
Noncardiotoxic kinase inhibitor	nilotinib	Transcriptomics		HLA-DQA1	0	1	0	0	0	5	0
Noncardiotoxic kinase inhibitor	nilotinib	Transcriptomics		HLA-DQA2	0	1	0	0	0	5	0
Noncardiotoxic kinase inhibitor	nilotinib	Transcriptomics		HLA-DQB1	0	1	0	0	0	5	0
Noncardiotoxic kinase inhibitor	nilotinib	Transcriptomics		HLA-DQB2	0	1	0	0	0	5	0
Noncardiotoxic kinase inhibitor	nilotinib	Transcriptomics		HLA-DRA	0	1	0	0	0	5	0
Noncardiotoxic kinase inhibitor	nilotinib	Transcriptomics		HLA-DRB1	0	1	0	0	0	5	0
Noncardiotoxic kinase inhibitor	nilotinib	Transcriptomics		HLA-DRB3	0	1	0	0	0	5	0
Noncardiotoxic kinase inhibitor	nilotinib	Transcriptomics		HLA-DRB4	0	1	0	0	0	5	0
Noncardiotoxic kinase inhibitor	nilotinib	Transcriptomics		HLA-DRB5	0	1	0	0	0	5	0
Noncardiotoxic kinase inhibitor	nilotinib	Transcriptomics		HLA-E	0	1	0	0	0	5	0
Noncardiotoxic kinase inhibitor	nilotinib	Transcriptomics		HLA-F	0	1	0	0	0	5	0
Noncardiotoxic kinase inhibitor	nilotinib	Transcriptomics		HLA-G	0	1	0	0	0	5	0
Noncardiotoxic kinase inhibitor	nilotinib	Transcriptomics		HLF	0	1	0	0	0	5	0
Noncardiotoxic kinase inhibitor	nilotinib	Transcriptomics		HMCN2	0	1	0	0	0	5	0
Noncardiotoxic kinase inhibitor	nilotinib	Transcriptomics		HMGB4	0	1	0	0	0	5	0
Noncardiotoxic kinase inhibitor	nilotinib	Transcriptomics		HMGCS2	0	1	0	0	0	5	0
Noncardiotoxic kinase inhibitor	nilotinib	Transcriptomics		HMHB1	0	1	0	0	0	5	0
Noncardiotoxic kinase inhibitor	nilotinib	Transcriptomics		HMOX2	0	1	0	0	0	5	0
Noncardiotoxic kinase inhibitor	nilotinib	Transcriptomics		HMX2	0	1	0	0	0	5	0
Noncardiotoxic kinase inhibitor	nilotinib	Transcriptomics		HMX3	0	1	0	0	0	5	0
Noncardiotoxic kinase inhibitor	nilotinib	Transcriptomics		HNF1B	0	1	0	0	0	5	0
Noncardiotoxic kinase inhibitor	nilotinib	Transcriptomics		HNF4A	0	1	0	0	0	5	0
Noncardiotoxic kinase inhibitor	nilotinib	Transcriptomics		HNF4G	0	1	0	0	0	5	0
Noncardiotoxic kinase inhibitor	nilotinib	Transcriptomics		HNRNPCL1	0	1	0	0	0	5	0
Noncardiotoxic kinase inhibitor	nilotinib	Transcriptomics		HNRNPCL2	0	1	0	0	0	5	0
Noncardiotoxic kinase inhibitor	nilotinib	Transcriptomics		HNRNPCL3	0	1	0	0	0	5	0
Noncardiotoxic kinase inhibitor	nilotinib	Transcriptomics		HNRNPCL4	0	1	0	0	0	5	0
Noncardiotoxic kinase inhibitor	nilotinib	Transcriptomics		HNRNPH2	0	1	0	0	0	5	0
Noncardiotoxic kinase inhibitor	nilotinib	Transcriptomics		HORMAD1	0	1	0	0	0	5	0
Noncardiotoxic kinase inhibitor	nilotinib	Transcriptomics		HORMAD2	0	1	0	0	0	5	0
Noncardiotoxic kinase inhibitor	nilotinib	Transcriptomics		HOTS	0	1	0	0	0	5	0
Noncardiotoxic kinase inhibitor	nilotinib	Transcriptomics		HOXA1	0	1	0	0	0	5	0
Noncardiotoxic kinase inhibitor	nilotinib	Transcriptomics		HOXA10	0	1	0	0	0	5	0
Noncardiotoxic kinase inhibitor	nilotinib	Transcriptomics		HOXA13	0	1	0	0	0	5	0
Noncardiotoxic kinase inhibitor	nilotinib	Transcriptomics		HOXA2	0	1	0	0	0	5	0
Noncardiotoxic kinase inhibitor	nilotinib	Transcriptomics		HOXA3	0	1	0	0	0	5	0
Noncardiotoxic kinase inhibitor	nilotinib	Transcriptomics		HOXA4	0	1	0	0	0	5	0
Noncardiotoxic kinase inhibitor	nilotinib	Transcriptomics		HOXA5	0	1	0	0	0	5	0
Noncardiotoxic kinase inhibitor	nilotinib	Transcriptomics		HOXA6	0	1	0	0	0	5	0
Noncardiotoxic kinase inhibitor	nilotinib	Transcriptomics		HOXA7	0	1	0	0	0	5	0
Noncardiotoxic kinase inhibitor	nilotinib	Transcriptomics		HOXA9	0	1	0	0	0	5	0
Noncardiotoxic kinase inhibitor	nilotinib	Transcriptomics		HOXB1	0	1	0	0	0	5	0
Noncardiotoxic kinase inhibitor	nilotinib	Transcriptomics		HOXB13	0	1	0	0	0	5	0
Noncardiotoxic kinase inhibitor	nilotinib	Transcriptomics		HOXB6	0	1	0	0	0	5	0
Noncardiotoxic kinase inhibitor	nilotinib	Transcriptomics		HOXB7	0	1	0	0	0	5	0
Noncardiotoxic kinase inhibitor	nilotinib	Transcriptomics		HOXB8	0	1	0	0	0	5	0
Noncardiotoxic kinase inhibitor	nilotinib	Transcriptomics		HOXB9	0	1	0	0	0	5	0
Noncardiotoxic kinase inhibitor	nilotinib	Transcriptomics		HOXC10	0	1	0	0	0	5	0
Noncardiotoxic kinase inhibitor	nilotinib	Transcriptomics		HOXC11	0	1	0	0	0	5	0
Noncardiotoxic kinase inhibitor	nilotinib	Transcriptomics		HOXC12	0	1	0	0	0	5	0
Noncardiotoxic kinase inhibitor	nilotinib	Transcriptomics		HOXC13	0	1	0	0	0	5	0
Noncardiotoxic kinase inhibitor	nilotinib	Transcriptomics		HOXC4	0	1	0	0	0	5	0
Noncardiotoxic kinase inhibitor	nilotinib	Transcriptomics		HOXC5	0	1	0	0	0	5	0
Noncardiotoxic kinase inhibitor	nilotinib	Transcriptomics		HOXC9	0	1	0	0	0	5	0
Noncardiotoxic kinase inhibitor	nilotinib	Transcriptomics		HOXD1	0	1	0	0	0	5	0
Noncardiotoxic kinase inhibitor	nilotinib	Transcriptomics		HOXD10	0	1	0	0	0	5	0
Noncardiotoxic kinase inhibitor	nilotinib	Transcriptomics		HOXD11	0	1	0	0	0	5	0
Noncardiotoxic kinase inhibitor	nilotinib	Transcriptomics		HOXD12	0	1	0	0	0	5	0
Noncardiotoxic kinase inhibitor	nilotinib	Transcriptomics		HOXD13	0	1	0	0	0	5	0
Noncardiotoxic kinase inhibitor	nilotinib	Transcriptomics		HOXD3	0	1	0	0	0	5	0
Noncardiotoxic kinase inhibitor	nilotinib	Transcriptomics		HOXD4	0	1	0	0	0	5	0
Noncardiotoxic kinase inhibitor	nilotinib	Transcriptomics		HOXD8	0	1	0	0	0	5	0
Noncardiotoxic kinase inhibitor	nilotinib	Transcriptomics		HOXD9	0	1	0	0	0	5	0
Noncardiotoxic kinase inhibitor	nilotinib	Transcriptomics		HP	0	1	0	0	0	5	0
Noncardiotoxic kinase inhibitor	nilotinib	Transcriptomics		HPCA	0	1	0	0	0	5	0
Noncardiotoxic kinase inhibitor	nilotinib	Transcriptomics		HPD	0	1	0	0	0	5	0
Noncardiotoxic kinase inhibitor	nilotinib	Transcriptomics		HPGDS	0	1	0	0	0	5	0
Noncardiotoxic kinase inhibitor	nilotinib	Transcriptomics		HPSE	0	1	0	0	0	5	0
Noncardiotoxic kinase inhibitor	nilotinib	Transcriptomics		HPSE2	0	1	0	0	0	5	0
Noncardiotoxic kinase inhibitor	nilotinib	Transcriptomics		HPX	0	1	0	0	0	5	0
Noncardiotoxic kinase inhibitor	nilotinib	Transcriptomics		HR	0	1	0	0	0	5	0
Noncardiotoxic kinase inhibitor	nilotinib	Transcriptomics		HRAS	0	1	0	0	0	5	0
Noncardiotoxic kinase inhibitor	nilotinib	Transcriptomics		HRASLS2	0	1	0	0	0	5	0
Noncardiotoxic kinase inhibitor	nilotinib	Transcriptomics		HRASLS5	0	1	0	0	0	5	0
Noncardiotoxic kinase inhibitor	nilotinib	Transcriptomics		HRCT1	0	1	0	0	0	5	0
Noncardiotoxic kinase inhibitor	nilotinib	Transcriptomics		HRG	0	1	0	0	0	5	0
Noncardiotoxic kinase inhibitor	nilotinib	Transcriptomics		HRH3	0	1	0	0	0	5	0
Noncardiotoxic kinase inhibitor	nilotinib	Transcriptomics		HRH4	0	1	0	0	0	5	0
Noncardiotoxic kinase inhibitor	nilotinib	Transcriptomics		HRNR	0	1	0	0	0	5	0
Noncardiotoxic kinase inhibitor	nilotinib	Transcriptomics		HS3ST2	0	1	0	0	0	5	0
Noncardiotoxic kinase inhibitor	nilotinib	Transcriptomics		HS3ST6	0	1	0	0	0	5	0
Noncardiotoxic kinase inhibitor	nilotinib	Transcriptomics		HSD11B2	0	1	0	0	0	5	0
Noncardiotoxic kinase inhibitor	nilotinib	Transcriptomics		HSD17B13	0	1	0	0	0	5	0
Noncardiotoxic kinase inhibitor	nilotinib	Transcriptomics		HSD17B2	0	1	0	0	0	5	0
Noncardiotoxic kinase inhibitor	nilotinib	Transcriptomics		HSD17B6	0	1	0	0	0	5	0
Noncardiotoxic kinase inhibitor	nilotinib	Transcriptomics		HSD17B8	0	1	0	0	0	5	0
Noncardiotoxic kinase inhibitor	nilotinib	Transcriptomics		HSD3B1	0	1	0	0	0	5	0
Noncardiotoxic kinase inhibitor	nilotinib	Transcriptomics		HSD3B2	0	1	0	0	0	5	0
Noncardiotoxic kinase inhibitor	nilotinib	Transcriptomics		HSF2BP	0	1	0	0	0	5	0
Noncardiotoxic kinase inhibitor	nilotinib	Transcriptomics		HSFX1	0	1	0	0	0	5	0
Noncardiotoxic kinase inhibitor	nilotinib	Transcriptomics		HSFX2	0	1	0	0	0	5	0
Noncardiotoxic kinase inhibitor	nilotinib	Transcriptomics		HSFY1	0	1	0	0	0	5	0
Noncardiotoxic kinase inhibitor	nilotinib	Transcriptomics		HSFY2	0	1	0	0	0	5	0
Noncardiotoxic kinase inhibitor	nilotinib	Transcriptomics		HSH2D	0	1	0	0	0	5	0
Noncardiotoxic kinase inhibitor	nilotinib	Transcriptomics		HSPA12B	0	1	0	0	0	5	0
Noncardiotoxic kinase inhibitor	nilotinib	Transcriptomics		HSPA1A	0	1	0	0	0	5	0
Noncardiotoxic kinase inhibitor	nilotinib	Transcriptomics		HSPA1L	0	1	0	0	0	5	0
Noncardiotoxic kinase inhibitor	nilotinib	Transcriptomics		HSPB9	0	1	0	0	0	5	0
Noncardiotoxic kinase inhibitor	nilotinib	Transcriptomics		HSPE1-MOB4	0	1	0	0	0	5	0
Noncardiotoxic kinase inhibitor	nilotinib	Transcriptomics		HTN1	0	1	0	0	0	5	0
Noncardiotoxic kinase inhibitor	nilotinib	Transcriptomics		HTN3	0	1	0	0	0	5	0
Noncardiotoxic kinase inhibitor	nilotinib	Transcriptomics		HTR1A	0	1	0	0	0	5	0
Noncardiotoxic kinase inhibitor	nilotinib	Transcriptomics		HTR1D	0	1	0	0	0	5	0
Noncardiotoxic kinase inhibitor	nilotinib	Transcriptomics		HTR1E	0	1	0	0	0	5	0
Noncardiotoxic kinase inhibitor	nilotinib	Transcriptomics		HTR1F	0	1	0	0	0	5	0
Noncardiotoxic kinase inhibitor	nilotinib	Transcriptomics		HTR2A	0	1	0	0	0	5	0
Noncardiotoxic kinase inhibitor	nilotinib	Transcriptomics		HTR2B	0	1	0	0	0	5	0
Noncardiotoxic kinase inhibitor	nilotinib	Transcriptomics		HTR2C	0	1	0	0	0	5	0
Noncardiotoxic kinase inhibitor	nilotinib	Transcriptomics		HTR3A	0	1	0	0	0	5	0
Noncardiotoxic kinase inhibitor	nilotinib	Transcriptomics		HTR3B	0	1	0	0	0	5	0
Noncardiotoxic kinase inhibitor	nilotinib	Transcriptomics		HTR3C	0	1	0	0	0	5	0
Noncardiotoxic kinase inhibitor	nilotinib	Transcriptomics		HTR3D	0	1	0	0	0	5	0
Noncardiotoxic kinase inhibitor	nilotinib	Transcriptomics		HTR3E	0	1	0	0	0	5	0
Noncardiotoxic kinase inhibitor	nilotinib	Transcriptomics		HTR5A	0	1	0	0	0	5	0
Noncardiotoxic kinase inhibitor	nilotinib	Transcriptomics		HTR6	0	1	0	0	0	5	0
Noncardiotoxic kinase inhibitor	nilotinib	Transcriptomics		HTR7	0	1	0	0	0	5	0
Noncardiotoxic kinase inhibitor	nilotinib	Transcriptomics		HTRA4	0	1	0	0	0	5	0
Noncardiotoxic kinase inhibitor	nilotinib	Transcriptomics		HUS1B	0	1	0	0	0	5	0
Noncardiotoxic kinase inhibitor	nilotinib	Transcriptomics		HYI	0	1	0	0	0	5	0
Noncardiotoxic kinase inhibitor	nilotinib	Transcriptomics		HYPK	0	1	0	0	0	5	0
Noncardiotoxic kinase inhibitor	nilotinib	Transcriptomics		HYPM	0	1	0	0	0	5	0
Noncardiotoxic kinase inhibitor	nilotinib	Transcriptomics		IAPP	0	1	0	0	0	5	0
Noncardiotoxic kinase inhibitor	nilotinib	Transcriptomics		IBSP	0	1	0	0	0	5	0
Noncardiotoxic kinase inhibitor	nilotinib	Transcriptomics		ICAM2	0	1	0	0	0	5	0
Noncardiotoxic kinase inhibitor	nilotinib	Transcriptomics		ICOS	0	1	0	0	0	5	0
Noncardiotoxic kinase inhibitor	nilotinib	Transcriptomics		ICOSLG	0	1	0	0	0	5	0
Noncardiotoxic kinase inhibitor	nilotinib	Transcriptomics		IDO1	0	1	0	0	0	5	0
Noncardiotoxic kinase inhibitor	nilotinib	Transcriptomics		IDO2	0	1	0	0	0	5	0
Noncardiotoxic kinase inhibitor	nilotinib	Transcriptomics		IFI27	0	1	0	0	0	5	0
Noncardiotoxic kinase inhibitor	nilotinib	Transcriptomics		IFI27L2	0	1	0	0	0	5	0
Noncardiotoxic kinase inhibitor	nilotinib	Transcriptomics		IFI44L	0	1	0	0	0	5	0
Noncardiotoxic kinase inhibitor	nilotinib	Transcriptomics		IFIT1B	0	1	0	0	0	5	0
Noncardiotoxic kinase inhibitor	nilotinib	Transcriptomics		IFITM5	0	1	0	0	0	5	0
Noncardiotoxic kinase inhibitor	nilotinib	Transcriptomics		IFNA1	0	1	0	0	0	5	0
Noncardiotoxic kinase inhibitor	nilotinib	Transcriptomics		IFNA10	0	1	0	0	0	5	0
Noncardiotoxic kinase inhibitor	nilotinib	Transcriptomics		IFNA13	0	1	0	0	0	5	0
Noncardiotoxic kinase inhibitor	nilotinib	Transcriptomics		IFNA14	0	1	0	0	0	5	0
Noncardiotoxic kinase inhibitor	nilotinib	Transcriptomics		IFNA16	0	1	0	0	0	5	0
Noncardiotoxic kinase inhibitor	nilotinib	Transcriptomics		IFNA17	0	1	0	0	0	5	0
Noncardiotoxic kinase inhibitor	nilotinib	Transcriptomics		IFNA2	0	1	0	0	0	5	0
Noncardiotoxic kinase inhibitor	nilotinib	Transcriptomics		IFNA21	0	1	0	0	0	5	0
Noncardiotoxic kinase inhibitor	nilotinib	Transcriptomics		IFNA4	0	1	0	0	0	5	0
Noncardiotoxic kinase inhibitor	nilotinib	Transcriptomics		IFNA5	0	1	0	0	0	5	0
Noncardiotoxic kinase inhibitor	nilotinib	Transcriptomics		IFNA6	0	1	0	0	0	5	0
Noncardiotoxic kinase inhibitor	nilotinib	Transcriptomics		IFNA7	0	1	0	0	0	5	0
Noncardiotoxic kinase inhibitor	nilotinib	Transcriptomics		IFNA8	0	1	0	0	0	5	0
Noncardiotoxic kinase inhibitor	nilotinib	Transcriptomics		IFNB1	0	1	0	0	0	5	0
Noncardiotoxic kinase inhibitor	nilotinib	Transcriptomics		IFNE	0	1	0	0	0	5	0
Noncardiotoxic kinase inhibitor	nilotinib	Transcriptomics		IFNG	0	1	0	0	0	5	0
Noncardiotoxic kinase inhibitor	nilotinib	Transcriptomics		IFNK	0	1	0	0	0	5	0
Noncardiotoxic kinase inhibitor	nilotinib	Transcriptomics		IFNL1	0	1	0	0	0	5	0
Noncardiotoxic kinase inhibitor	nilotinib	Transcriptomics		IFNL2	0	1	0	0	0	5	0
Noncardiotoxic kinase inhibitor	nilotinib	Transcriptomics		IFNL3	0	1	0	0	0	5	0
Noncardiotoxic kinase inhibitor	nilotinib	Transcriptomics		IFNW1	0	1	0	0	0	5	0
Noncardiotoxic kinase inhibitor	nilotinib	Transcriptomics		IGFBP1	0	1	0	0	0	5	0
Noncardiotoxic kinase inhibitor	nilotinib	Transcriptomics		IGFL1	0	1	0	0	0	5	0
Noncardiotoxic kinase inhibitor	nilotinib	Transcriptomics		IGFL2	0	1	0	0	0	5	0
Noncardiotoxic kinase inhibitor	nilotinib	Transcriptomics		IGFL3	0	1	0	0	0	5	0
Noncardiotoxic kinase inhibitor	nilotinib	Transcriptomics		IGFL4	0	1	0	0	0	5	0
Noncardiotoxic kinase inhibitor	nilotinib	Transcriptomics		IGLL1	0	1	0	0	0	5	0
Noncardiotoxic kinase inhibitor	nilotinib	Transcriptomics		IGLL5	0	1	0	0	0	5	0
Noncardiotoxic kinase inhibitor	nilotinib	Transcriptomics		IGSF21	0	1	0	0	0	5	0
Noncardiotoxic kinase inhibitor	nilotinib	Transcriptomics		IGSF22	0	1	0	0	0	5	0
Noncardiotoxic kinase inhibitor	nilotinib	Transcriptomics		IGSF23	0	1	0	0	0	5	0
Noncardiotoxic kinase inhibitor	nilotinib	Transcriptomics		IHH	0	1	0	0	0	5	0
Noncardiotoxic kinase inhibitor	nilotinib	Transcriptomics		IKZF1	0	1	0	0	0	5	0
Noncardiotoxic kinase inhibitor	nilotinib	Transcriptomics		IKZF3	0	1	0	0	0	5	0
Noncardiotoxic kinase inhibitor	nilotinib	Transcriptomics		IL10	0	1	0	0	0	5	0
Noncardiotoxic kinase inhibitor	nilotinib	Transcriptomics		IL10RA	0	1	0	0	0	5	0
Noncardiotoxic kinase inhibitor	nilotinib	Transcriptomics		IL12A	0	1	0	0	0	5	0
Noncardiotoxic kinase inhibitor	nilotinib	Transcriptomics		IL12B	0	1	0	0	0	5	0
Noncardiotoxic kinase inhibitor	nilotinib	Transcriptomics		IL12RB1	0	1	0	0	0	5	0
Noncardiotoxic kinase inhibitor	nilotinib	Transcriptomics		IL13	0	1	0	0	0	5	0
Noncardiotoxic kinase inhibitor	nilotinib	Transcriptomics		IL13RA2	0	1	0	0	0	5	0
Noncardiotoxic kinase inhibitor	nilotinib	Transcriptomics		IL17A	0	1	0	0	0	5	0
Noncardiotoxic kinase inhibitor	nilotinib	Transcriptomics		IL17C	0	1	0	0	0	5	0
Noncardiotoxic kinase inhibitor	nilotinib	Transcriptomics		IL17F	0	1	0	0	0	5	0
Noncardiotoxic kinase inhibitor	nilotinib	Transcriptomics		IL17REL	0	1	0	0	0	5	0
Noncardiotoxic kinase inhibitor	nilotinib	Transcriptomics		IL18RAP	0	1	0	0	0	5	0
Noncardiotoxic kinase inhibitor	nilotinib	Transcriptomics		IL19	0	1	0	0	0	5	0
Noncardiotoxic kinase inhibitor	nilotinib	Transcriptomics		IL1A	0	1	0	0	0	5	0
Noncardiotoxic kinase inhibitor	nilotinib	Transcriptomics		IL1B	0	1	0	0	0	5	0
Noncardiotoxic kinase inhibitor	nilotinib	Transcriptomics		IL1F10	0	1	0	0	0	5	0
Noncardiotoxic kinase inhibitor	nilotinib	Transcriptomics		IL1R2	0	1	0	0	0	5	0
Noncardiotoxic kinase inhibitor	nilotinib	Transcriptomics		IL1RAPL2	0	1	0	0	0	5	0
Noncardiotoxic kinase inhibitor	nilotinib	Transcriptomics		IL1RL1	0	1	0	0	0	5	0
Noncardiotoxic kinase inhibitor	nilotinib	Transcriptomics		IL1RL2	0	1	0	0	0	5	0
Noncardiotoxic kinase inhibitor	nilotinib	Transcriptomics		IL1RN	0	1	0	0	0	5	0
Noncardiotoxic kinase inhibitor	nilotinib	Transcriptomics		IL2	0	1	0	0	0	5	0
Noncardiotoxic kinase inhibitor	nilotinib	Transcriptomics		IL20	0	1	0	0	0	5	0
Noncardiotoxic kinase inhibitor	nilotinib	Transcriptomics		IL20RB	0	1	0	0	0	5	0
Noncardiotoxic kinase inhibitor	nilotinib	Transcriptomics		IL21	0	1	0	0	0	5	0
Noncardiotoxic kinase inhibitor	nilotinib	Transcriptomics		IL21R	0	1	0	0	0	5	0
Noncardiotoxic kinase inhibitor	nilotinib	Transcriptomics		IL22	0	1	0	0	0	5	0
Noncardiotoxic kinase inhibitor	nilotinib	Transcriptomics		IL22RA2	0	1	0	0	0	5	0
Noncardiotoxic kinase inhibitor	nilotinib	Transcriptomics		IL23A	0	1	0	0	0	5	0
Noncardiotoxic kinase inhibitor	nilotinib	Transcriptomics		IL23R	0	1	0	0	0	5	0
Noncardiotoxic kinase inhibitor	nilotinib	Transcriptomics		IL24	0	1	0	0	0	5	0
Noncardiotoxic kinase inhibitor	nilotinib	Transcriptomics		IL25	0	1	0	0	0	5	0
Noncardiotoxic kinase inhibitor	nilotinib	Transcriptomics		IL26	0	1	0	0	0	5	0
Noncardiotoxic kinase inhibitor	nilotinib	Transcriptomics		IL27	0	1	0	0	0	5	0
Noncardiotoxic kinase inhibitor	nilotinib	Transcriptomics		IL2RA	0	1	0	0	0	5	0
Noncardiotoxic kinase inhibitor	nilotinib	Transcriptomics		IL2RB	0	1	0	0	0	5	0
Noncardiotoxic kinase inhibitor	nilotinib	Transcriptomics		IL2RG	0	1	0	0	0	5	0
Noncardiotoxic kinase inhibitor	nilotinib	Transcriptomics		IL3	0	1	0	0	0	5	0
Noncardiotoxic kinase inhibitor	nilotinib	Transcriptomics		IL31	0	1	0	0	0	5	0
Noncardiotoxic kinase inhibitor	nilotinib	Transcriptomics		IL36A	0	1	0	0	0	5	0
Noncardiotoxic kinase inhibitor	nilotinib	Transcriptomics		IL36B	0	1	0	0	0	5	0
Noncardiotoxic kinase inhibitor	nilotinib	Transcriptomics		IL36G	0	1	0	0	0	5	0
Noncardiotoxic kinase inhibitor	nilotinib	Transcriptomics		IL36RN	0	1	0	0	0	5	0
Noncardiotoxic kinase inhibitor	nilotinib	Transcriptomics		IL37	0	1	0	0	0	5	0
Noncardiotoxic kinase inhibitor	nilotinib	Transcriptomics		IL3RA	0	1	0	0	0	5	0
Noncardiotoxic kinase inhibitor	nilotinib	Transcriptomics		IL4	0	1	0	0	0	5	0
Noncardiotoxic kinase inhibitor	nilotinib	Transcriptomics		IL4I1	0	1	0	0	0	5	0
Noncardiotoxic kinase inhibitor	nilotinib	Transcriptomics		IL5	0	1	0	0	0	5	0
Noncardiotoxic kinase inhibitor	nilotinib	Transcriptomics		IL5RA	0	1	0	0	0	5	0
Noncardiotoxic kinase inhibitor	nilotinib	Transcriptomics		IL6	0	1	0	0	0	5	0
Noncardiotoxic kinase inhibitor	nilotinib	Transcriptomics		IL7R	0	1	0	0	0	5	0
Noncardiotoxic kinase inhibitor	nilotinib	Transcriptomics		IL9	0	1	0	0	0	5	0
Noncardiotoxic kinase inhibitor	nilotinib	Transcriptomics		IL9R	0	1	0	0	0	5	0
Noncardiotoxic kinase inhibitor	nilotinib	Transcriptomics		ILDR1	0	1	0	0	0	5	0
Noncardiotoxic kinase inhibitor	nilotinib	Transcriptomics		IMPG1	0	1	0	0	0	5	0
Noncardiotoxic kinase inhibitor	nilotinib	Transcriptomics		INAVA	0	1	0	0	0	5	0
Noncardiotoxic kinase inhibitor	nilotinib	Transcriptomics		INHBB	0	1	0	0	0	5	0
Noncardiotoxic kinase inhibitor	nilotinib	Transcriptomics		INHBC	0	1	0	0	0	5	0
Noncardiotoxic kinase inhibitor	nilotinib	Transcriptomics		INHBE	0	1	0	0	0	5	0
Noncardiotoxic kinase inhibitor	nilotinib	Transcriptomics		INO80B	0	1	0	0	0	5	0
Noncardiotoxic kinase inhibitor	nilotinib	Transcriptomics		INS	0	1	0	0	0	5	0
Noncardiotoxic kinase inhibitor	nilotinib	Transcriptomics		INSC	0	1	0	0	0	5	0
Noncardiotoxic kinase inhibitor	nilotinib	Transcriptomics		INS-IGF2	0	1	0	0	0	5	0
Noncardiotoxic kinase inhibitor	nilotinib	Transcriptomics		INSL3	0	1	0	0	0	5	0
Noncardiotoxic kinase inhibitor	nilotinib	Transcriptomics		INSL4	0	1	0	0	0	5	0
Noncardiotoxic kinase inhibitor	nilotinib	Transcriptomics		INSL5	0	1	0	0	0	5	0
Noncardiotoxic kinase inhibitor	nilotinib	Transcriptomics		INSL6	0	1	0	0	0	5	0
Noncardiotoxic kinase inhibitor	nilotinib	Transcriptomics		INSM1	0	1	0	0	0	5	0
Noncardiotoxic kinase inhibitor	nilotinib	Transcriptomics		INSM2	0	1	0	0	0	5	0
Noncardiotoxic kinase inhibitor	nilotinib	Transcriptomics		INSRR	0	1	0	0	0	5	0
Noncardiotoxic kinase inhibitor	nilotinib	Transcriptomics		IQCA1L	0	1	0	0	0	5	0
Noncardiotoxic kinase inhibitor	nilotinib	Transcriptomics		IQCF1	0	1	0	0	0	5	0
Noncardiotoxic kinase inhibitor	nilotinib	Transcriptomics		IQCF2	0	1	0	0	0	5	0
Noncardiotoxic kinase inhibitor	nilotinib	Transcriptomics		IQCF3	0	1	0	0	0	5	0
Noncardiotoxic kinase inhibitor	nilotinib	Transcriptomics		IQCF5	0	1	0	0	0	5	0
Noncardiotoxic kinase inhibitor	nilotinib	Transcriptomics		IQCF6	0	1	0	0	0	5	0
Noncardiotoxic kinase inhibitor	nilotinib	Transcriptomics		IQCJ	0	1	0	0	0	5	0
Noncardiotoxic kinase inhibitor	nilotinib	Transcriptomics		IQCJ-SCHIP1	0	1	0	0	0	5	0
Noncardiotoxic kinase inhibitor	nilotinib	Transcriptomics		IQSEC3	0	1	0	0	0	5	0
Noncardiotoxic kinase inhibitor	nilotinib	Transcriptomics		IRF5	0	1	0	0	0	5	0
Noncardiotoxic kinase inhibitor	nilotinib	Transcriptomics		IRF7	0	1	0	0	0	5	0
Noncardiotoxic kinase inhibitor	nilotinib	Transcriptomics		IRF8	0	1	0	0	0	5	0
Noncardiotoxic kinase inhibitor	nilotinib	Transcriptomics		IRGC	0	1	0	0	0	5	0
Noncardiotoxic kinase inhibitor	nilotinib	Transcriptomics		IRGM	0	1	0	0	0	5	0
Noncardiotoxic kinase inhibitor	nilotinib	Transcriptomics		IRS4	0	1	0	0	0	5	0
Noncardiotoxic kinase inhibitor	nilotinib	Transcriptomics		ISG20	0	1	0	0	0	5	0
Noncardiotoxic kinase inhibitor	nilotinib	Transcriptomics		ISL2	0	1	0	0	0	5	0
Noncardiotoxic kinase inhibitor	nilotinib	Transcriptomics		ISLR2	0	1	0	0	0	5	0
Noncardiotoxic kinase inhibitor	nilotinib	Transcriptomics		ISM1	0	1	0	0	0	5	0
Noncardiotoxic kinase inhibitor	nilotinib	Transcriptomics		ISM2	0	1	0	0	0	5	0
Noncardiotoxic kinase inhibitor	nilotinib	Transcriptomics		ISX	0	1	0	0	0	5	0
Noncardiotoxic kinase inhibitor	nilotinib	Transcriptomics		ISY1-RAB43	0	1	0	0	0	5	0
Noncardiotoxic kinase inhibitor	nilotinib	Transcriptomics		ITGA2B	0	1	0	0	0	5	0
Noncardiotoxic kinase inhibitor	nilotinib	Transcriptomics		ITGAL	0	1	0	0	0	5	0
Noncardiotoxic kinase inhibitor	nilotinib	Transcriptomics		ITGAM	0	1	0	0	0	5	0
Noncardiotoxic kinase inhibitor	nilotinib	Transcriptomics		ITGAX	0	1	0	0	0	5	0
Noncardiotoxic kinase inhibitor	nilotinib	Transcriptomics		ITGB2	0	1	0	0	0	5	0
Noncardiotoxic kinase inhibitor	nilotinib	Transcriptomics		ITGB7	0	1	0	0	0	5	0
Noncardiotoxic kinase inhibitor	nilotinib	Transcriptomics		ITGBL1	0	1	0	0	0	5	0
Noncardiotoxic kinase inhibitor	nilotinib	Transcriptomics		ITIH1	0	1	0	0	0	5	0
Noncardiotoxic kinase inhibitor	nilotinib	Transcriptomics		ITIH2	0	1	0	0	0	5	0
Noncardiotoxic kinase inhibitor	nilotinib	Transcriptomics		ITIH6	0	1	0	0	0	5	0
Noncardiotoxic kinase inhibitor	nilotinib	Transcriptomics		ITK	0	1	0	0	0	5	0
Noncardiotoxic kinase inhibitor	nilotinib	Transcriptomics		ITLN2	0	1	0	0	0	5	0
Noncardiotoxic kinase inhibitor	nilotinib	Transcriptomics		ITPK1	0	1	0	0	0	5	0
Noncardiotoxic kinase inhibitor	nilotinib	Transcriptomics		ITPRIPL1	0	1	0	0	0	5	0
Noncardiotoxic kinase inhibitor	nilotinib	Transcriptomics		IVL	0	1	0	0	0	5	0
Noncardiotoxic kinase inhibitor	nilotinib	Transcriptomics		IYD	0	1	0	0	0	5	0
Noncardiotoxic kinase inhibitor	nilotinib	Transcriptomics		IZUMO1	0	1	0	0	0	5	0
Noncardiotoxic kinase inhibitor	nilotinib	Transcriptomics		IZUMO1R	0	1	0	0	0	5	0
Noncardiotoxic kinase inhibitor	nilotinib	Transcriptomics		IZUMO2	0	1	0	0	0	5	0
Noncardiotoxic kinase inhibitor	nilotinib	Transcriptomics		IZUMO3	0	1	0	0	0	5	0
Noncardiotoxic kinase inhibitor	nilotinib	Transcriptomics		JAKMIP1	0	1	0	0	0	5	0
Noncardiotoxic kinase inhibitor	nilotinib	Transcriptomics		JAML	0	1	0	0	0	5	0
Noncardiotoxic kinase inhibitor	nilotinib	Transcriptomics		JCHAIN	0	1	0	0	0	5	0
Noncardiotoxic kinase inhibitor	nilotinib	Transcriptomics		JMJD7-PLA2G4B	0	1	0	0	0	5	0
Noncardiotoxic kinase inhibitor	nilotinib	Transcriptomics		JPH4	0	1	0	0	0	5	0
Noncardiotoxic kinase inhibitor	nilotinib	Transcriptomics		JSRP1	0	1	0	0	0	5	0
Noncardiotoxic kinase inhibitor	nilotinib	Transcriptomics		KAAG1	0	1	0	0	0	5	0
Noncardiotoxic kinase inhibitor	nilotinib	Transcriptomics		KBTBD11	0	1	0	0	0	5	0
Noncardiotoxic kinase inhibitor	nilotinib	Transcriptomics		KCNA10	0	1	0	0	0	5	0
Noncardiotoxic kinase inhibitor	nilotinib	Transcriptomics		KCNA2	0	1	0	0	0	5	0
Noncardiotoxic kinase inhibitor	nilotinib	Transcriptomics		KCNA3	0	1	0	0	0	5	0
Noncardiotoxic kinase inhibitor	nilotinib	Transcriptomics		KCNB2	0	1	0	0	0	5	0
Noncardiotoxic kinase inhibitor	nilotinib	Transcriptomics		KCNC1	0	1	0	0	0	5	0
Noncardiotoxic kinase inhibitor	nilotinib	Transcriptomics		KCNC2	0	1	0	0	0	5	0
Noncardiotoxic kinase inhibitor	nilotinib	Transcriptomics		KCNE2	0	1	0	0	0	5	0
Noncardiotoxic kinase inhibitor	nilotinib	Transcriptomics		KCNE3	0	1	0	0	0	5	0
Noncardiotoxic kinase inhibitor	nilotinib	Transcriptomics		KCNF1	0	1	0	0	0	5	0
Noncardiotoxic kinase inhibitor	nilotinib	Transcriptomics		KCNG2	0	1	0	0	0	5	0
Noncardiotoxic kinase inhibitor	nilotinib	Transcriptomics		KCNG3	0	1	0	0	0	5	0
Noncardiotoxic kinase inhibitor	nilotinib	Transcriptomics		KCNG4	0	1	0	0	0	5	0
Noncardiotoxic kinase inhibitor	nilotinib	Transcriptomics		KCNH4	0	1	0	0	0	5	0
Noncardiotoxic kinase inhibitor	nilotinib	Transcriptomics		KCNH5	0	1	0	0	0	5	0
Noncardiotoxic kinase inhibitor	nilotinib	Transcriptomics		KCNH6	0	1	0	0	0	5	0
Noncardiotoxic kinase inhibitor	nilotinib	Transcriptomics		KCNH8	0	1	0	0	0	5	0
Noncardiotoxic kinase inhibitor	nilotinib	Transcriptomics		KCNJ1	0	1	0	0	0	5	0
Noncardiotoxic kinase inhibitor	nilotinib	Transcriptomics		KCNJ10	0	1	0	0	0	5	0
Noncardiotoxic kinase inhibitor	nilotinib	Transcriptomics		KCNJ13	0	1	0	0	0	5	0
Noncardiotoxic kinase inhibitor	nilotinib	Transcriptomics		KCNJ15	0	1	0	0	0	5	0
Noncardiotoxic kinase inhibitor	nilotinib	Transcriptomics		KCNJ16	0	1	0	0	0	5	0
Noncardiotoxic kinase inhibitor	nilotinib	Transcriptomics		KCNJ18	0	1	0	0	0	5	0
Noncardiotoxic kinase inhibitor	nilotinib	Transcriptomics		KCNJ6	0	1	0	0	0	5	0
Noncardiotoxic kinase inhibitor	nilotinib	Transcriptomics		KCNJ9	0	1	0	0	0	5	0
Noncardiotoxic kinase inhibitor	nilotinib	Transcriptomics		KCNK10	0	1	0	0	0	5	0
Noncardiotoxic kinase inhibitor	nilotinib	Transcriptomics		KCNK12	0	1	0	0	0	5	0
Noncardiotoxic kinase inhibitor	nilotinib	Transcriptomics		KCNK15	0	1	0	0	0	5	0
Noncardiotoxic kinase inhibitor	nilotinib	Transcriptomics		KCNK16	0	1	0	0	0	5	0
Noncardiotoxic kinase inhibitor	nilotinib	Transcriptomics		KCNK17	0	1	0	0	0	5	0
Noncardiotoxic kinase inhibitor	nilotinib	Transcriptomics		KCNK18	0	1	0	0	0	5	0
Noncardiotoxic kinase inhibitor	nilotinib	Transcriptomics		KCNK2	0	1	0	0	0	5	0
Noncardiotoxic kinase inhibitor	nilotinib	Transcriptomics		KCNK4	0	1	0	0	0	5	0
Noncardiotoxic kinase inhibitor	nilotinib	Transcriptomics		KCNK5	0	1	0	0	0	5	0
Noncardiotoxic kinase inhibitor	nilotinib	Transcriptomics		KCNK7	0	1	0	0	0	5	0
Noncardiotoxic kinase inhibitor	nilotinib	Transcriptomics		KCNK9	0	1	0	0	0	5	0
Noncardiotoxic kinase inhibitor	nilotinib	Transcriptomics		KCNN4	0	1	0	0	0	5	0
Noncardiotoxic kinase inhibitor	nilotinib	Transcriptomics		KCNQ2	0	1	0	0	0	5	0
Noncardiotoxic kinase inhibitor	nilotinib	Transcriptomics		KCNS1	0	1	0	0	0	5	0
Noncardiotoxic kinase inhibitor	nilotinib	Transcriptomics		KCNU1	0	1	0	0	0	5	0
Noncardiotoxic kinase inhibitor	nilotinib	Transcriptomics		KCNV2	0	1	0	0	0	5	0
Noncardiotoxic kinase inhibitor	nilotinib	Transcriptomics		KCP	0	1	0	0	0	5	0
Noncardiotoxic kinase inhibitor	nilotinib	Transcriptomics		KCTD11	0	1	0	0	0	5	0
Noncardiotoxic kinase inhibitor	nilotinib	Transcriptomics		KCTD14	0	1	0	0	0	5	0
Noncardiotoxic kinase inhibitor	nilotinib	Transcriptomics		KCTD4	0	1	0	0	0	5	0
Noncardiotoxic kinase inhibitor	nilotinib	Transcriptomics		KCTD8	0	1	0	0	0	5	0
Noncardiotoxic kinase inhibitor	nilotinib	Transcriptomics		KDF1	0	1	0	0	0	5	0
Noncardiotoxic kinase inhibitor	nilotinib	Transcriptomics		KDM4E	0	1	0	0	0	5	0
Noncardiotoxic kinase inhibitor	nilotinib	Transcriptomics		KEL	0	1	0	0	0	5	0
Noncardiotoxic kinase inhibitor	nilotinib	Transcriptomics		KERA	0	1	0	0	0	5	0
Noncardiotoxic kinase inhibitor	nilotinib	Transcriptomics		KHDC1L	0	1	0	0	0	5	0
Noncardiotoxic kinase inhibitor	nilotinib	Transcriptomics		KHDC3L	0	1	0	0	0	5	0
Noncardiotoxic kinase inhibitor	nilotinib	Transcriptomics		KHDRBS2	0	1	0	0	0	5	0
Noncardiotoxic kinase inhibitor	nilotinib	Transcriptomics		KIAA0408	0	1	0	0	0	5	0
Noncardiotoxic kinase inhibitor	nilotinib	Transcriptomics		KIAA1024L	0	1	0	0	0	5	0
Noncardiotoxic kinase inhibitor	nilotinib	Transcriptomics		KIAA1147	0	1	0	0	0	5	0
Noncardiotoxic kinase inhibitor	nilotinib	Transcriptomics		KIAA1210	0	1	0	0	0	5	0
Noncardiotoxic kinase inhibitor	nilotinib	Transcriptomics		KIAA1211L	0	1	0	0	0	5	0
Noncardiotoxic kinase inhibitor	nilotinib	Transcriptomics		KIAA1324	0	1	0	0	0	5	0
Noncardiotoxic kinase inhibitor	nilotinib	Transcriptomics		KIAA2012	0	1	0	0	0	5	0
Noncardiotoxic kinase inhibitor	nilotinib	Transcriptomics		KIF12	0	1	0	0	0	5	0
Noncardiotoxic kinase inhibitor	nilotinib	Transcriptomics		KIF17	0	1	0	0	0	5	0
Noncardiotoxic kinase inhibitor	nilotinib	Transcriptomics		KIF19	0	1	0	0	0	5	0
Noncardiotoxic kinase inhibitor	nilotinib	Transcriptomics		KIF25	0	1	0	0	0	5	0
Noncardiotoxic kinase inhibitor	nilotinib	Transcriptomics		KIF2B	0	1	0	0	0	5	0
Noncardiotoxic kinase inhibitor	nilotinib	Transcriptomics		KIF4B	0	1	0	0	0	5	0
Noncardiotoxic kinase inhibitor	nilotinib	Transcriptomics		KIF5C	0	1	0	0	0	5	0
Noncardiotoxic kinase inhibitor	nilotinib	Transcriptomics		KIF6	0	1	0	0	0	5	0
Noncardiotoxic kinase inhibitor	nilotinib	Transcriptomics		KIR2DL1	0	1	0	0	0	5	0
Noncardiotoxic kinase inhibitor	nilotinib	Transcriptomics		KIR2DL2	0	1	0	0	0	5	0
Noncardiotoxic kinase inhibitor	nilotinib	Transcriptomics		KIR2DL3	0	1	0	0	0	5	0
Noncardiotoxic kinase inhibitor	nilotinib	Transcriptomics		KIR2DL4	0	1	0	0	0	5	0
Noncardiotoxic kinase inhibitor	nilotinib	Transcriptomics		KIR2DL5A	0	1	0	0	0	5	0
Noncardiotoxic kinase inhibitor	nilotinib	Transcriptomics		KIR2DL5B	0	1	0	0	0	5	0
Noncardiotoxic kinase inhibitor	nilotinib	Transcriptomics		KIR2DS1	0	1	0	0	0	5	0
Noncardiotoxic kinase inhibitor	nilotinib	Transcriptomics		KIR2DS2	0	1	0	0	0	5	0
Noncardiotoxic kinase inhibitor	nilotinib	Transcriptomics		KIR2DS3	0	1	0	0	0	5	0
Noncardiotoxic kinase inhibitor	nilotinib	Transcriptomics		KIR2DS4	0	1	0	0	0	5	0
Noncardiotoxic kinase inhibitor	nilotinib	Transcriptomics		KIR2DS5	0	1	0	0	0	5	0
Noncardiotoxic kinase inhibitor	nilotinib	Transcriptomics		KIR3DL1	0	1	0	0	0	5	0
Noncardiotoxic kinase inhibitor	nilotinib	Transcriptomics		KIR3DL2	0	1	0	0	0	5	0
Noncardiotoxic kinase inhibitor	nilotinib	Transcriptomics		KIR3DL3	0	1	0	0	0	5	0
Noncardiotoxic kinase inhibitor	nilotinib	Transcriptomics		KIR3DS1	0	1	0	0	0	5	0
Noncardiotoxic kinase inhibitor	nilotinib	Transcriptomics		KIRREL2	0	1	0	0	0	5	0
Noncardiotoxic kinase inhibitor	nilotinib	Transcriptomics		KISS1	0	1	0	0	0	5	0
Noncardiotoxic kinase inhibitor	nilotinib	Transcriptomics		KISS1R	0	1	0	0	0	5	0
Noncardiotoxic kinase inhibitor	nilotinib	Transcriptomics		KL	0	1	0	0	0	5	0
Noncardiotoxic kinase inhibitor	nilotinib	Transcriptomics		KLB	0	1	0	0	0	5	0
Noncardiotoxic kinase inhibitor	nilotinib	Transcriptomics		KLF1	0	1	0	0	0	5	0
Noncardiotoxic kinase inhibitor	nilotinib	Transcriptomics		KLF14	0	1	0	0	0	5	0
Noncardiotoxic kinase inhibitor	nilotinib	Transcriptomics		KLF17	0	1	0	0	0	5	0
Noncardiotoxic kinase inhibitor	nilotinib	Transcriptomics		KLHDC7B	0	1	0	0	0	5	0
Noncardiotoxic kinase inhibitor	nilotinib	Transcriptomics		KLHDC8A	0	1	0	0	0	5	0
Noncardiotoxic kinase inhibitor	nilotinib	Transcriptomics		KLHL1	0	1	0	0	0	5	0
Noncardiotoxic kinase inhibitor	nilotinib	Transcriptomics		KLHL10	0	1	0	0	0	5	0
Noncardiotoxic kinase inhibitor	nilotinib	Transcriptomics		KLHL14	0	1	0	0	0	5	0
Noncardiotoxic kinase inhibitor	nilotinib	Transcriptomics		KLHL23	0	1	0	0	0	5	0
Noncardiotoxic kinase inhibitor	nilotinib	Transcriptomics		KLHL33	0	1	0	0	0	5	0
Noncardiotoxic kinase inhibitor	nilotinib	Transcriptomics		KLHL35	0	1	0	0	0	5	0
Noncardiotoxic kinase inhibitor	nilotinib	Transcriptomics		KLHL6	0	1	0	0	0	5	0
Noncardiotoxic kinase inhibitor	nilotinib	Transcriptomics		KLK1	0	1	0	0	0	5	0
Noncardiotoxic kinase inhibitor	nilotinib	Transcriptomics		KLK10	0	1	0	0	0	5	0
Noncardiotoxic kinase inhibitor	nilotinib	Transcriptomics		KLK11	0	1	0	0	0	5	0
Noncardiotoxic kinase inhibitor	nilotinib	Transcriptomics		KLK12	0	1	0	0	0	5	0
Noncardiotoxic kinase inhibitor	nilotinib	Transcriptomics		KLK13	0	1	0	0	0	5	0
Noncardiotoxic kinase inhibitor	nilotinib	Transcriptomics		KLK14	0	1	0	0	0	5	0
Noncardiotoxic kinase inhibitor	nilotinib	Transcriptomics		KLK15	0	1	0	0	0	5	0
Noncardiotoxic kinase inhibitor	nilotinib	Transcriptomics		KLK2	0	1	0	0	0	5	0
Noncardiotoxic kinase inhibitor	nilotinib	Transcriptomics		KLK3	0	1	0	0	0	5	0
Noncardiotoxic kinase inhibitor	nilotinib	Transcriptomics		KLK4	0	1	0	0	0	5	0
Noncardiotoxic kinase inhibitor	nilotinib	Transcriptomics		KLK6	0	1	0	0	0	5	0
Noncardiotoxic kinase inhibitor	nilotinib	Transcriptomics		KLK7	0	1	0	0	0	5	0
Noncardiotoxic kinase inhibitor	nilotinib	Transcriptomics		KLK8	0	1	0	0	0	5	0
Noncardiotoxic kinase inhibitor	nilotinib	Transcriptomics		KLK9	0	1	0	0	0	5	0
Noncardiotoxic kinase inhibitor	nilotinib	Transcriptomics		KLKB1	0	1	0	0	0	5	0
Noncardiotoxic kinase inhibitor	nilotinib	Transcriptomics		KLRB1	0	1	0	0	0	5	0
Noncardiotoxic kinase inhibitor	nilotinib	Transcriptomics		KLRC1	0	1	0	0	0	5	0
Noncardiotoxic kinase inhibitor	nilotinib	Transcriptomics		KLRC2	0	1	0	0	0	5	0
Noncardiotoxic kinase inhibitor	nilotinib	Transcriptomics		KLRC3	0	1	0	0	0	5	0
Noncardiotoxic kinase inhibitor	nilotinib	Transcriptomics		KLRC4	0	1	0	0	0	5	0
Noncardiotoxic kinase inhibitor	nilotinib	Transcriptomics		KLRC4-KLRK1	0	1	0	0	0	5	0
Noncardiotoxic kinase inhibitor	nilotinib	Transcriptomics		KLRF1	0	1	0	0	0	5	0
Noncardiotoxic kinase inhibitor	nilotinib	Transcriptomics		KLRG2	0	1	0	0	0	5	0
Noncardiotoxic kinase inhibitor	nilotinib	Transcriptomics		KLRK1	0	1	0	0	0	5	0
Noncardiotoxic kinase inhibitor	nilotinib	Transcriptomics		KMO	0	1	0	0	0	5	0
Noncardiotoxic kinase inhibitor	nilotinib	Transcriptomics		KNCN	0	1	0	0	0	5	0
Noncardiotoxic kinase inhibitor	nilotinib	Transcriptomics		KNG1	0	1	0	0	0	5	0
Noncardiotoxic kinase inhibitor	nilotinib	Transcriptomics		KPNA7	0	1	0	0	0	5	0
Noncardiotoxic kinase inhibitor	nilotinib	Transcriptomics		KPRP	0	1	0	0	0	5	0
Noncardiotoxic kinase inhibitor	nilotinib	Transcriptomics		KRBOX1	0	1	0	0	0	5	0
Noncardiotoxic kinase inhibitor	nilotinib	Transcriptomics		KREMEN2	0	1	0	0	0	5	0
Noncardiotoxic kinase inhibitor	nilotinib	Transcriptomics		KRT1	0	1	0	0	0	5	0
Noncardiotoxic kinase inhibitor	nilotinib	Transcriptomics		KRT12	0	1	0	0	0	5	0
Noncardiotoxic kinase inhibitor	nilotinib	Transcriptomics		KRT13	0	1	0	0	0	5	0
Noncardiotoxic kinase inhibitor	nilotinib	Transcriptomics		KRT14	0	1	0	0	0	5	0
Noncardiotoxic kinase inhibitor	nilotinib	Transcriptomics		KRT15	0	1	0	0	0	5	0
Noncardiotoxic kinase inhibitor	nilotinib	Transcriptomics		KRT16	0	1	0	0	0	5	0
Noncardiotoxic kinase inhibitor	nilotinib	Transcriptomics		KRT2	0	1	0	0	0	5	0
Noncardiotoxic kinase inhibitor	nilotinib	Transcriptomics		KRT20	0	1	0	0	0	5	0
Noncardiotoxic kinase inhibitor	nilotinib	Transcriptomics		KRT222	0	1	0	0	0	5	0
Noncardiotoxic kinase inhibitor	nilotinib	Transcriptomics		KRT23	0	1	0	0	0	5	0
Noncardiotoxic kinase inhibitor	nilotinib	Transcriptomics		KRT24	0	1	0	0	0	5	0
Noncardiotoxic kinase inhibitor	nilotinib	Transcriptomics		KRT25	0	1	0	0	0	5	0
Noncardiotoxic kinase inhibitor	nilotinib	Transcriptomics		KRT26	0	1	0	0	0	5	0
Noncardiotoxic kinase inhibitor	nilotinib	Transcriptomics		KRT27	0	1	0	0	0	5	0
Noncardiotoxic kinase inhibitor	nilotinib	Transcriptomics		KRT28	0	1	0	0	0	5	0
Noncardiotoxic kinase inhibitor	nilotinib	Transcriptomics		KRT3	0	1	0	0	0	5	0
Noncardiotoxic kinase inhibitor	nilotinib	Transcriptomics		KRT31	0	1	0	0	0	5	0
Noncardiotoxic kinase inhibitor	nilotinib	Transcriptomics		KRT32	0	1	0	0	0	5	0
Noncardiotoxic kinase inhibitor	nilotinib	Transcriptomics		KRT33A	0	1	0	0	0	5	0
Noncardiotoxic kinase inhibitor	nilotinib	Transcriptomics		KRT33B	0	1	0	0	0	5	0
Noncardiotoxic kinase inhibitor	nilotinib	Transcriptomics		KRT34	0	1	0	0	0	5	0
Noncardiotoxic kinase inhibitor	nilotinib	Transcriptomics		KRT35	0	1	0	0	0	5	0
Noncardiotoxic kinase inhibitor	nilotinib	Transcriptomics		KRT36	0	1	0	0	0	5	0
Noncardiotoxic kinase inhibitor	nilotinib	Transcriptomics		KRT37	0	1	0	0	0	5	0
Noncardiotoxic kinase inhibitor	nilotinib	Transcriptomics		KRT38	0	1	0	0	0	5	0
Noncardiotoxic kinase inhibitor	nilotinib	Transcriptomics		KRT39	0	1	0	0	0	5	0
Noncardiotoxic kinase inhibitor	nilotinib	Transcriptomics		KRT40	0	1	0	0	0	5	0
Noncardiotoxic kinase inhibitor	nilotinib	Transcriptomics		KRT5	0	1	0	0	0	5	0
Noncardiotoxic kinase inhibitor	nilotinib	Transcriptomics		KRT6A	0	1	0	0	0	5	0
Noncardiotoxic kinase inhibitor	nilotinib	Transcriptomics		KRT6B	0	1	0	0	0	5	0
Noncardiotoxic kinase inhibitor	nilotinib	Transcriptomics		KRT6C	0	1	0	0	0	5	0
Noncardiotoxic kinase inhibitor	nilotinib	Transcriptomics		KRT71	0	1	0	0	0	5	0
Noncardiotoxic kinase inhibitor	nilotinib	Transcriptomics		KRT72	0	1	0	0	0	5	0
Noncardiotoxic kinase inhibitor	nilotinib	Transcriptomics		KRT73	0	1	0	0	0	5	0
Noncardiotoxic kinase inhibitor	nilotinib	Transcriptomics		KRT74	0	1	0	0	0	5	0
Noncardiotoxic kinase inhibitor	nilotinib	Transcriptomics		KRT75	0	1	0	0	0	5	0
Noncardiotoxic kinase inhibitor	nilotinib	Transcriptomics		KRT76	0	1	0	0	0	5	0
Noncardiotoxic kinase inhibitor	nilotinib	Transcriptomics		KRT77	0	1	0	0	0	5	0
Noncardiotoxic kinase inhibitor	nilotinib	Transcriptomics		KRT78	0	1	0	0	0	5	0
Noncardiotoxic kinase inhibitor	nilotinib	Transcriptomics		KRT79	0	1	0	0	0	5	0
Noncardiotoxic kinase inhibitor	nilotinib	Transcriptomics		KRT81	0	1	0	0	0	5	0
Noncardiotoxic kinase inhibitor	nilotinib	Transcriptomics		KRT82	0	1	0	0	0	5	0
Noncardiotoxic kinase inhibitor	nilotinib	Transcriptomics		KRT83	0	1	0	0	0	5	0
Noncardiotoxic kinase inhibitor	nilotinib	Transcriptomics		KRT84	0	1	0	0	0	5	0
Noncardiotoxic kinase inhibitor	nilotinib	Transcriptomics		KRT85	0	1	0	0	0	5	0
Noncardiotoxic kinase inhibitor	nilotinib	Transcriptomics		KRT86	0	1	0	0	0	5	0
Noncardiotoxic kinase inhibitor	nilotinib	Transcriptomics		KRT9	0	1	0	0	0	5	0
Noncardiotoxic kinase inhibitor	nilotinib	Transcriptomics		KRTAP10-1	0	1	0	0	0	5	0
Noncardiotoxic kinase inhibitor	nilotinib	Transcriptomics		KRTAP10-10	0	1	0	0	0	5	0
Noncardiotoxic kinase inhibitor	nilotinib	Transcriptomics		KRTAP10-11	0	1	0	0	0	5	0
Noncardiotoxic kinase inhibitor	nilotinib	Transcriptomics		KRTAP10-12	0	1	0	0	0	5	0
Noncardiotoxic kinase inhibitor	nilotinib	Transcriptomics		KRTAP10-2	0	1	0	0	0	5	0
Noncardiotoxic kinase inhibitor	nilotinib	Transcriptomics		KRTAP10-3	0	1	0	0	0	5	0
Noncardiotoxic kinase inhibitor	nilotinib	Transcriptomics		KRTAP10-4	0	1	0	0	0	5	0
Noncardiotoxic kinase inhibitor	nilotinib	Transcriptomics		KRTAP10-5	0	1	0	0	0	5	0
Noncardiotoxic kinase inhibitor	nilotinib	Transcriptomics		KRTAP10-6	0	1	0	0	0	5	0
Noncardiotoxic kinase inhibitor	nilotinib	Transcriptomics		KRTAP10-7	0	1	0	0	0	5	0
Noncardiotoxic kinase inhibitor	nilotinib	Transcriptomics		KRTAP10-8	0	1	0	0	0	5	0
Noncardiotoxic kinase inhibitor	nilotinib	Transcriptomics		KRTAP10-9	0	1	0	0	0	5	0
Noncardiotoxic kinase inhibitor	nilotinib	Transcriptomics		KRTAP1-1	0	1	0	0	0	5	0
Noncardiotoxic kinase inhibitor	nilotinib	Transcriptomics		KRTAP11-1	0	1	0	0	0	5	0
Noncardiotoxic kinase inhibitor	nilotinib	Transcriptomics		KRTAP12-1	0	1	0	0	0	5	0
Noncardiotoxic kinase inhibitor	nilotinib	Transcriptomics		KRTAP12-2	0	1	0	0	0	5	0
Noncardiotoxic kinase inhibitor	nilotinib	Transcriptomics		KRTAP12-3	0	1	0	0	0	5	0
Noncardiotoxic kinase inhibitor	nilotinib	Transcriptomics		KRTAP12-4	0	1	0	0	0	5	0
Noncardiotoxic kinase inhibitor	nilotinib	Transcriptomics		KRTAP1-3	0	1	0	0	0	5	0
Noncardiotoxic kinase inhibitor	nilotinib	Transcriptomics		KRTAP13-1	0	1	0	0	0	5	0
Noncardiotoxic kinase inhibitor	nilotinib	Transcriptomics		KRTAP13-2	0	1	0	0	0	5	0
Noncardiotoxic kinase inhibitor	nilotinib	Transcriptomics		KRTAP13-3	0	1	0	0	0	5	0
Noncardiotoxic kinase inhibitor	nilotinib	Transcriptomics		KRTAP13-4	0	1	0	0	0	5	0
Noncardiotoxic kinase inhibitor	nilotinib	Transcriptomics		KRTAP1-4	0	1	0	0	0	5	0
Noncardiotoxic kinase inhibitor	nilotinib	Transcriptomics		KRTAP1-5	0	1	0	0	0	5	0
Noncardiotoxic kinase inhibitor	nilotinib	Transcriptomics		KRTAP15-1	0	1	0	0	0	5	0
Noncardiotoxic kinase inhibitor	nilotinib	Transcriptomics		KRTAP16-1	0	1	0	0	0	5	0
Noncardiotoxic kinase inhibitor	nilotinib	Transcriptomics		KRTAP17-1	0	1	0	0	0	5	0
Noncardiotoxic kinase inhibitor	nilotinib	Transcriptomics		KRTAP19-1	0	1	0	0	0	5	0
Noncardiotoxic kinase inhibitor	nilotinib	Transcriptomics		KRTAP19-2	0	1	0	0	0	5	0
Noncardiotoxic kinase inhibitor	nilotinib	Transcriptomics		KRTAP19-3	0	1	0	0	0	5	0
Noncardiotoxic kinase inhibitor	nilotinib	Transcriptomics		KRTAP19-4	0	1	0	0	0	5	0
Noncardiotoxic kinase inhibitor	nilotinib	Transcriptomics		KRTAP19-5	0	1	0	0	0	5	0
Noncardiotoxic kinase inhibitor	nilotinib	Transcriptomics		KRTAP19-6	0	1	0	0	0	5	0
Noncardiotoxic kinase inhibitor	nilotinib	Transcriptomics		KRTAP19-7	0	1	0	0	0	5	0
Noncardiotoxic kinase inhibitor	nilotinib	Transcriptomics		KRTAP19-8	0	1	0	0	0	5	0
Noncardiotoxic kinase inhibitor	nilotinib	Transcriptomics		KRTAP20-1	0	1	0	0	0	5	0
Noncardiotoxic kinase inhibitor	nilotinib	Transcriptomics		KRTAP20-2	0	1	0	0	0	5	0
Noncardiotoxic kinase inhibitor	nilotinib	Transcriptomics		KRTAP20-3	0	1	0	0	0	5	0
Noncardiotoxic kinase inhibitor	nilotinib	Transcriptomics		KRTAP2-1	0	1	0	0	0	5	0
Noncardiotoxic kinase inhibitor	nilotinib	Transcriptomics		KRTAP21-1	0	1	0	0	0	5	0
Noncardiotoxic kinase inhibitor	nilotinib	Transcriptomics		KRTAP21-2	0	1	0	0	0	5	0
Noncardiotoxic kinase inhibitor	nilotinib	Transcriptomics		KRTAP21-3	0	1	0	0	0	5	0
Noncardiotoxic kinase inhibitor	nilotinib	Transcriptomics		KRTAP2-2	0	1	0	0	0	5	0
Noncardiotoxic kinase inhibitor	nilotinib	Transcriptomics		KRTAP22-1	0	1	0	0	0	5	0
Noncardiotoxic kinase inhibitor	nilotinib	Transcriptomics		KRTAP22-2	0	1	0	0	0	5	0
Noncardiotoxic kinase inhibitor	nilotinib	Transcriptomics		KRTAP2-3	0	1	0	0	0	5	0
Noncardiotoxic kinase inhibitor	nilotinib	Transcriptomics		KRTAP23-1	0	1	0	0	0	5	0
Noncardiotoxic kinase inhibitor	nilotinib	Transcriptomics		KRTAP2-4	0	1	0	0	0	5	0
Noncardiotoxic kinase inhibitor	nilotinib	Transcriptomics		KRTAP24-1	0	1	0	0	0	5	0
Noncardiotoxic kinase inhibitor	nilotinib	Transcriptomics		KRTAP25-1	0	1	0	0	0	5	0
Noncardiotoxic kinase inhibitor	nilotinib	Transcriptomics		KRTAP26-1	0	1	0	0	0	5	0
Noncardiotoxic kinase inhibitor	nilotinib	Transcriptomics		KRTAP27-1	0	1	0	0	0	5	0
Noncardiotoxic kinase inhibitor	nilotinib	Transcriptomics		KRTAP29-1	0	1	0	0	0	5	0
Noncardiotoxic kinase inhibitor	nilotinib	Transcriptomics		KRTAP3-1	0	1	0	0	0	5	0
Noncardiotoxic kinase inhibitor	nilotinib	Transcriptomics		KRTAP3-2	0	1	0	0	0	5	0
Noncardiotoxic kinase inhibitor	nilotinib	Transcriptomics		KRTAP3-3	0	1	0	0	0	5	0
Noncardiotoxic kinase inhibitor	nilotinib	Transcriptomics		KRTAP4-1	0	1	0	0	0	5	0
Noncardiotoxic kinase inhibitor	nilotinib	Transcriptomics		KRTAP4-11	0	1	0	0	0	5	0
Noncardiotoxic kinase inhibitor	nilotinib	Transcriptomics		KRTAP4-12	0	1	0	0	0	5	0
Noncardiotoxic kinase inhibitor	nilotinib	Transcriptomics		KRTAP4-2	0	1	0	0	0	5	0
Noncardiotoxic kinase inhibitor	nilotinib	Transcriptomics		KRTAP4-3	0	1	0	0	0	5	0
Noncardiotoxic kinase inhibitor	nilotinib	Transcriptomics		KRTAP4-4	0	1	0	0	0	5	0
Noncardiotoxic kinase inhibitor	nilotinib	Transcriptomics		KRTAP4-5	0	1	0	0	0	5	0
Noncardiotoxic kinase inhibitor	nilotinib	Transcriptomics		KRTAP4-6	0	1	0	0	0	5	0
Noncardiotoxic kinase inhibitor	nilotinib	Transcriptomics		KRTAP4-7	0	1	0	0	0	5	0
Noncardiotoxic kinase inhibitor	nilotinib	Transcriptomics		KRTAP4-8	0	1	0	0	0	5	0
Noncardiotoxic kinase inhibitor	nilotinib	Transcriptomics		KRTAP4-9	0	1	0	0	0	5	0
Noncardiotoxic kinase inhibitor	nilotinib	Transcriptomics		KRTAP5-1	0	1	0	0	0	5	0
Noncardiotoxic kinase inhibitor	nilotinib	Transcriptomics		KRTAP5-10	0	1	0	0	0	5	0
Noncardiotoxic kinase inhibitor	nilotinib	Transcriptomics		KRTAP5-11	0	1	0	0	0	5	0
Noncardiotoxic kinase inhibitor	nilotinib	Transcriptomics		KRTAP5-2	0	1	0	0	0	5	0
Noncardiotoxic kinase inhibitor	nilotinib	Transcriptomics		KRTAP5-3	0	1	0	0	0	5	0
Noncardiotoxic kinase inhibitor	nilotinib	Transcriptomics		KRTAP5-4	0	1	0	0	0	5	0
Noncardiotoxic kinase inhibitor	nilotinib	Transcriptomics		KRTAP5-5	0	1	0	0	0	5	0
Noncardiotoxic kinase inhibitor	nilotinib	Transcriptomics		KRTAP5-6	0	1	0	0	0	5	0
Noncardiotoxic kinase inhibitor	nilotinib	Transcriptomics		KRTAP5-7	0	1	0	0	0	5	0
Noncardiotoxic kinase inhibitor	nilotinib	Transcriptomics		KRTAP5-8	0	1	0	0	0	5	0
Noncardiotoxic kinase inhibitor	nilotinib	Transcriptomics		KRTAP5-9	0	1	0	0	0	5	0
Noncardiotoxic kinase inhibitor	nilotinib	Transcriptomics		KRTAP6-1	0	1	0	0	0	5	0
Noncardiotoxic kinase inhibitor	nilotinib	Transcriptomics		KRTAP6-2	0	1	0	0	0	5	0
Noncardiotoxic kinase inhibitor	nilotinib	Transcriptomics		KRTAP6-3	0	1	0	0	0	5	0
Noncardiotoxic kinase inhibitor	nilotinib	Transcriptomics		KRTAP7-1	0	1	0	0	0	5	0
Noncardiotoxic kinase inhibitor	nilotinib	Transcriptomics		KRTAP8-1	0	1	0	0	0	5	0
Noncardiotoxic kinase inhibitor	nilotinib	Transcriptomics		KRTAP9-1	0	1	0	0	0	5	0
Noncardiotoxic kinase inhibitor	nilotinib	Transcriptomics		KRTAP9-2	0	1	0	0	0	5	0
Noncardiotoxic kinase inhibitor	nilotinib	Transcriptomics		KRTAP9-3	0	1	0	0	0	5	0
Noncardiotoxic kinase inhibitor	nilotinib	Transcriptomics		KRTAP9-4	0	1	0	0	0	5	0
Noncardiotoxic kinase inhibitor	nilotinib	Transcriptomics		KRTAP9-6	0	1	0	0	0	5	0
Noncardiotoxic kinase inhibitor	nilotinib	Transcriptomics		KRTAP9-7	0	1	0	0	0	5	0
Noncardiotoxic kinase inhibitor	nilotinib	Transcriptomics		KRTAP9-8	0	1	0	0	0	5	0
Noncardiotoxic kinase inhibitor	nilotinib	Transcriptomics		KRTAP9-9	0	1	0	0	0	5	0
Noncardiotoxic kinase inhibitor	nilotinib	Transcriptomics		KRTCAP3	0	1	0	0	0	5	0
Noncardiotoxic kinase inhibitor	nilotinib	Transcriptomics		KRTDAP	0	1	0	0	0	5	0
Noncardiotoxic kinase inhibitor	nilotinib	Transcriptomics		KSR2	0	1	0	0	0	5	0
Noncardiotoxic kinase inhibitor	nilotinib	Transcriptomics		KTI12	0	1	0	0	0	5	0
Noncardiotoxic kinase inhibitor	nilotinib	Transcriptomics		KYNU	0	1	0	0	0	5	0
Noncardiotoxic kinase inhibitor	nilotinib	Transcriptomics		L1TD1	0	1	0	0	0	5	0
Noncardiotoxic kinase inhibitor	nilotinib	Transcriptomics		LACRT	0	1	0	0	0	5	0
Noncardiotoxic kinase inhibitor	nilotinib	Transcriptomics		LACTBL1	0	1	0	0	0	5	0
Noncardiotoxic kinase inhibitor	nilotinib	Transcriptomics		LAG3	0	1	0	0	0	5	0
Noncardiotoxic kinase inhibitor	nilotinib	Transcriptomics		LAIR1	0	1	0	0	0	5	0
Noncardiotoxic kinase inhibitor	nilotinib	Transcriptomics		LAIR2	0	1	0	0	0	5	0
Noncardiotoxic kinase inhibitor	nilotinib	Transcriptomics		LALBA	0	1	0	0	0	5	0
Noncardiotoxic kinase inhibitor	nilotinib	Transcriptomics		LAMB4	0	1	0	0	0	5	0
Noncardiotoxic kinase inhibitor	nilotinib	Transcriptomics		LAMP3	0	1	0	0	0	5	0
Noncardiotoxic kinase inhibitor	nilotinib	Transcriptomics		LAMP5	0	1	0	0	0	5	0
Noncardiotoxic kinase inhibitor	nilotinib	Transcriptomics		LAPTM5	0	1	0	0	0	5	0
Noncardiotoxic kinase inhibitor	nilotinib	Transcriptomics		LARGE2	0	1	0	0	0	5	0
Noncardiotoxic kinase inhibitor	nilotinib	Transcriptomics		LAX1	0	1	0	0	0	5	0
Noncardiotoxic kinase inhibitor	nilotinib	Transcriptomics		LBP	0	1	0	0	0	5	0
Noncardiotoxic kinase inhibitor	nilotinib	Transcriptomics		LBX1	0	1	0	0	0	5	0
Noncardiotoxic kinase inhibitor	nilotinib	Transcriptomics		LBX2	0	1	0	0	0	5	0
Noncardiotoxic kinase inhibitor	nilotinib	Transcriptomics		LCE1A	0	1	0	0	0	5	0
Noncardiotoxic kinase inhibitor	nilotinib	Transcriptomics		LCE1B	0	1	0	0	0	5	0
Noncardiotoxic kinase inhibitor	nilotinib	Transcriptomics		LCE1C	0	1	0	0	0	5	0
Noncardiotoxic kinase inhibitor	nilotinib	Transcriptomics		LCE1D	0	1	0	0	0	5	0
Noncardiotoxic kinase inhibitor	nilotinib	Transcriptomics		LCE1E	0	1	0	0	0	5	0
Noncardiotoxic kinase inhibitor	nilotinib	Transcriptomics		LCE1F	0	1	0	0	0	5	0
Noncardiotoxic kinase inhibitor	nilotinib	Transcriptomics		LCE2A	0	1	0	0	0	5	0
Noncardiotoxic kinase inhibitor	nilotinib	Transcriptomics		LCE2B	0	1	0	0	0	5	0
Noncardiotoxic kinase inhibitor	nilotinib	Transcriptomics		LCE2C	0	1	0	0	0	5	0
Noncardiotoxic kinase inhibitor	nilotinib	Transcriptomics		LCE2D	0	1	0	0	0	5	0
Noncardiotoxic kinase inhibitor	nilotinib	Transcriptomics		LCE3A	0	1	0	0	0	5	0
Noncardiotoxic kinase inhibitor	nilotinib	Transcriptomics		LCE3B	0	1	0	0	0	5	0
Noncardiotoxic kinase inhibitor	nilotinib	Transcriptomics		LCE3C	0	1	0	0	0	5	0
Noncardiotoxic kinase inhibitor	nilotinib	Transcriptomics		LCE3D	0	1	0	0	0	5	0
Noncardiotoxic kinase inhibitor	nilotinib	Transcriptomics		LCE3E	0	1	0	0	0	5	0
Noncardiotoxic kinase inhibitor	nilotinib	Transcriptomics		LCE4A	0	1	0	0	0	5	0
Noncardiotoxic kinase inhibitor	nilotinib	Transcriptomics		LCE5A	0	1	0	0	0	5	0
Noncardiotoxic kinase inhibitor	nilotinib	Transcriptomics		LCE6A	0	1	0	0	0	5	0
Noncardiotoxic kinase inhibitor	nilotinib	Transcriptomics		LCK	0	1	0	0	0	5	0
Noncardiotoxic kinase inhibitor	nilotinib	Transcriptomics		LCN1	0	1	0	0	0	5	0
Noncardiotoxic kinase inhibitor	nilotinib	Transcriptomics		LCN10	0	1	0	0	0	5	0
Noncardiotoxic kinase inhibitor	nilotinib	Transcriptomics		LCN15	0	1	0	0	0	5	0
Noncardiotoxic kinase inhibitor	nilotinib	Transcriptomics		LCN2	0	1	0	0	0	5	0
Noncardiotoxic kinase inhibitor	nilotinib	Transcriptomics		LCN6	0	1	0	0	0	5	0
Noncardiotoxic kinase inhibitor	nilotinib	Transcriptomics		LCN8	0	1	0	0	0	5	0
Noncardiotoxic kinase inhibitor	nilotinib	Transcriptomics		LCN9	0	1	0	0	0	5	0
Noncardiotoxic kinase inhibitor	nilotinib	Transcriptomics		LCP2	0	1	0	0	0	5	0
Noncardiotoxic kinase inhibitor	nilotinib	Transcriptomics		LCT	0	1	0	0	0	5	0
Noncardiotoxic kinase inhibitor	nilotinib	Transcriptomics		LCTL	0	1	0	0	0	5	0
Noncardiotoxic kinase inhibitor	nilotinib	Transcriptomics		LDHAL6A	0	1	0	0	0	5	0
Noncardiotoxic kinase inhibitor	nilotinib	Transcriptomics		LDHAL6B	0	1	0	0	0	5	0
Noncardiotoxic kinase inhibitor	nilotinib	Transcriptomics		LDHC	0	1	0	0	0	5	0
Noncardiotoxic kinase inhibitor	nilotinib	Transcriptomics		LDLRAD1	0	1	0	0	0	5	0
Noncardiotoxic kinase inhibitor	nilotinib	Transcriptomics		LECT2	0	1	0	0	0	5	0
Noncardiotoxic kinase inhibitor	nilotinib	Transcriptomics		LEFTY1	0	1	0	0	0	5	0
Noncardiotoxic kinase inhibitor	nilotinib	Transcriptomics		LEKR1	0	1	0	0	0	5	0
Noncardiotoxic kinase inhibitor	nilotinib	Transcriptomics		LELP1	0	1	0	0	0	5	0
Noncardiotoxic kinase inhibitor	nilotinib	Transcriptomics		LEMD1	0	1	0	0	0	5	0
Noncardiotoxic kinase inhibitor	nilotinib	Transcriptomics		LENEP	0	1	0	0	0	5	0
Noncardiotoxic kinase inhibitor	nilotinib	Transcriptomics		LENG1	0	1	0	0	0	5	0
Noncardiotoxic kinase inhibitor	nilotinib	Transcriptomics		LENG9	0	1	0	0	0	5	0
Noncardiotoxic kinase inhibitor	nilotinib	Transcriptomics		LEP	0	1	0	0	0	5	0
Noncardiotoxic kinase inhibitor	nilotinib	Transcriptomics		LEUTX	0	1	0	0	0	5	0
Noncardiotoxic kinase inhibitor	nilotinib	Transcriptomics		LEXM	0	1	0	0	0	5	0
Noncardiotoxic kinase inhibitor	nilotinib	Transcriptomics		LGALS12	0	1	0	0	0	5	0
Noncardiotoxic kinase inhibitor	nilotinib	Transcriptomics		LGALS13	0	1	0	0	0	5	0
Noncardiotoxic kinase inhibitor	nilotinib	Transcriptomics		LGALS14	0	1	0	0	0	5	0
Noncardiotoxic kinase inhibitor	nilotinib	Transcriptomics		LGALS16	0	1	0	0	0	5	0
Noncardiotoxic kinase inhibitor	nilotinib	Transcriptomics		LGALS2	0	1	0	0	0	5	0
Noncardiotoxic kinase inhibitor	nilotinib	Transcriptomics		LGALS4	0	1	0	0	0	5	0
Noncardiotoxic kinase inhibitor	nilotinib	Transcriptomics		LGALS7	0	1	0	0	0	5	0
Noncardiotoxic kinase inhibitor	nilotinib	Transcriptomics		LGALS7B	0	1	0	0	0	5	0
Noncardiotoxic kinase inhibitor	nilotinib	Transcriptomics		LGALS9B	0	1	0	0	0	5	0
Noncardiotoxic kinase inhibitor	nilotinib	Transcriptomics		LGALS9C	0	1	0	0	0	5	0
Noncardiotoxic kinase inhibitor	nilotinib	Transcriptomics		LGI3	0	1	0	0	0	5	0
Noncardiotoxic kinase inhibitor	nilotinib	Transcriptomics		LGR5	0	1	0	0	0	5	0
Noncardiotoxic kinase inhibitor	nilotinib	Transcriptomics		LGR6	0	1	0	0	0	5	0
Noncardiotoxic kinase inhibitor	nilotinib	Transcriptomics		LGSN	0	1	0	0	0	5	0
Noncardiotoxic kinase inhibitor	nilotinib	Transcriptomics		LHB	0	1	0	0	0	5	0
Noncardiotoxic kinase inhibitor	nilotinib	Transcriptomics		LHCGR	0	1	0	0	0	5	0
Noncardiotoxic kinase inhibitor	nilotinib	Transcriptomics		LHFPL1	0	1	0	0	0	5	0
Noncardiotoxic kinase inhibitor	nilotinib	Transcriptomics		LHFPL3	0	1	0	0	0	5	0
Noncardiotoxic kinase inhibitor	nilotinib	Transcriptomics		LHFPL4	0	1	0	0	0	5	0
Noncardiotoxic kinase inhibitor	nilotinib	Transcriptomics		LHFPL5	0	1	0	0	0	5	0
Noncardiotoxic kinase inhibitor	nilotinib	Transcriptomics		LHX1	0	1	0	0	0	5	0
Noncardiotoxic kinase inhibitor	nilotinib	Transcriptomics		LHX3	0	1	0	0	0	5	0
Noncardiotoxic kinase inhibitor	nilotinib	Transcriptomics		LHX5	0	1	0	0	0	5	0
Noncardiotoxic kinase inhibitor	nilotinib	Transcriptomics		LHX6	0	1	0	0	0	5	0
Noncardiotoxic kinase inhibitor	nilotinib	Transcriptomics		LHX9	0	1	0	0	0	5	0
Noncardiotoxic kinase inhibitor	nilotinib	Transcriptomics		LILRA1	0	1	0	0	0	5	0
Noncardiotoxic kinase inhibitor	nilotinib	Transcriptomics		LILRA2	0	1	0	0	0	5	0
Noncardiotoxic kinase inhibitor	nilotinib	Transcriptomics		LILRA3	0	1	0	0	0	5	0
Noncardiotoxic kinase inhibitor	nilotinib	Transcriptomics		LILRA4	0	1	0	0	0	5	0
Noncardiotoxic kinase inhibitor	nilotinib	Transcriptomics		LILRA5	0	1	0	0	0	5	0
Noncardiotoxic kinase inhibitor	nilotinib	Transcriptomics		LILRA6	0	1	0	0	0	5	0
Noncardiotoxic kinase inhibitor	nilotinib	Transcriptomics		LILRB1	0	1	0	0	0	5	0
Noncardiotoxic kinase inhibitor	nilotinib	Transcriptomics		LILRB2	0	1	0	0	0	5	0
Noncardiotoxic kinase inhibitor	nilotinib	Transcriptomics		LILRB3	0	1	0	0	0	5	0
Noncardiotoxic kinase inhibitor	nilotinib	Transcriptomics		LILRB4	0	1	0	0	0	5	0
Noncardiotoxic kinase inhibitor	nilotinib	Transcriptomics		LILRB5	0	1	0	0	0	5	0
Noncardiotoxic kinase inhibitor	nilotinib	Transcriptomics		LIMS3	0	1	0	0	0	5	0
Noncardiotoxic kinase inhibitor	nilotinib	Transcriptomics		LIMS4	0	1	0	0	0	5	0
Noncardiotoxic kinase inhibitor	nilotinib	Transcriptomics		LIN28A	0	1	0	0	0	5	0
Noncardiotoxic kinase inhibitor	nilotinib	Transcriptomics		LINC00452	0	1	0	0	0	5	0
Noncardiotoxic kinase inhibitor	nilotinib	Transcriptomics		LINC02210-CRHR1	0	1	0	0	0	5	0
Noncardiotoxic kinase inhibitor	nilotinib	Transcriptomics		LINGO3	0	1	0	0	0	5	0
Noncardiotoxic kinase inhibitor	nilotinib	Transcriptomics		LINGO4	0	1	0	0	0	5	0
Noncardiotoxic kinase inhibitor	nilotinib	Transcriptomics		LIPC	0	1	0	0	0	5	0
Noncardiotoxic kinase inhibitor	nilotinib	Transcriptomics		LIPF	0	1	0	0	0	5	0
Noncardiotoxic kinase inhibitor	nilotinib	Transcriptomics		LIPI	0	1	0	0	0	5	0
Noncardiotoxic kinase inhibitor	nilotinib	Transcriptomics		LIPJ	0	1	0	0	0	5	0
Noncardiotoxic kinase inhibitor	nilotinib	Transcriptomics		LIPK	0	1	0	0	0	5	0
Noncardiotoxic kinase inhibitor	nilotinib	Transcriptomics		LIPM	0	1	0	0	0	5	0
Noncardiotoxic kinase inhibitor	nilotinib	Transcriptomics		LIPN	0	1	0	0	0	5	0
Noncardiotoxic kinase inhibitor	nilotinib	Transcriptomics		LKAAEAR1	0	1	0	0	0	5	0
Noncardiotoxic kinase inhibitor	nilotinib	Transcriptomics		LLCFC1	0	1	0	0	0	5	0
Noncardiotoxic kinase inhibitor	nilotinib	Transcriptomics		LMNTD1	0	1	0	0	0	5	0
Noncardiotoxic kinase inhibitor	nilotinib	Transcriptomics		LMNTD2	0	1	0	0	0	5	0
Noncardiotoxic kinase inhibitor	nilotinib	Transcriptomics		LMO1	0	1	0	0	0	5	0
Noncardiotoxic kinase inhibitor	nilotinib	Transcriptomics		LMO7DN	0	1	0	0	0	5	0
Noncardiotoxic kinase inhibitor	nilotinib	Transcriptomics		LMX1A	0	1	0	0	0	5	0
Noncardiotoxic kinase inhibitor	nilotinib	Transcriptomics		LMX1B	0	1	0	0	0	5	0
Noncardiotoxic kinase inhibitor	nilotinib	Transcriptomics		LOC100126447	0	1	0	0	0	5	0
Noncardiotoxic kinase inhibitor	nilotinib	Transcriptomics		LOC100128988	0	1	0	0	0	5	0
Noncardiotoxic kinase inhibitor	nilotinib	Transcriptomics		LOC100129083	0	1	0	0	0	5	0
Noncardiotoxic kinase inhibitor	nilotinib	Transcriptomics		LOC100129098	0	1	0	0	0	5	0
Noncardiotoxic kinase inhibitor	nilotinib	Transcriptomics		LOC100129307	0	1	0	0	0	5	0
Noncardiotoxic kinase inhibitor	nilotinib	Transcriptomics		LOC100129697	0	1	0	0	0	5	0
Noncardiotoxic kinase inhibitor	nilotinib	Transcriptomics		LOC100130451	0	1	0	0	0	5	0
Noncardiotoxic kinase inhibitor	nilotinib	Transcriptomics		LOC100130880	0	1	0	0	0	5	0
Noncardiotoxic kinase inhibitor	nilotinib	Transcriptomics		LOC100131107	0	1	0	0	0	5	0
Noncardiotoxic kinase inhibitor	nilotinib	Transcriptomics		LOC100132202	0	1	0	0	0	5	0
Noncardiotoxic kinase inhibitor	nilotinib	Transcriptomics		LOC100132813	0	1	0	0	0	5	0
Noncardiotoxic kinase inhibitor	nilotinib	Transcriptomics		LOC100132874	0	1	0	0	0	5	0
Noncardiotoxic kinase inhibitor	nilotinib	Transcriptomics		LOC100134391	0	1	0	0	0	5	0
Noncardiotoxic kinase inhibitor	nilotinib	Transcriptomics		LOC100144595	0	1	0	0	0	5	0
Noncardiotoxic kinase inhibitor	nilotinib	Transcriptomics		LOC100287036	0	1	0	0	0	5	0
Noncardiotoxic kinase inhibitor	nilotinib	Transcriptomics		LOC100287387	0	1	0	0	0	5	0
Noncardiotoxic kinase inhibitor	nilotinib	Transcriptomics		LOC100287477	0	1	0	0	0	5	0
Noncardiotoxic kinase inhibitor	nilotinib	Transcriptomics		LOC100288562	0	1	0	0	0	5	0
Noncardiotoxic kinase inhibitor	nilotinib	Transcriptomics		LOC100288966	0	1	0	0	0	5	0
Noncardiotoxic kinase inhibitor	nilotinib	Transcriptomics		LOC100289561	0	1	0	0	0	5	0
Noncardiotoxic kinase inhibitor	nilotinib	Transcriptomics		LOC100505502	0	1	0	0	0	5	0
Noncardiotoxic kinase inhibitor	nilotinib	Transcriptomics		LOC100505555	0	1	0	0	0	5	0
Noncardiotoxic kinase inhibitor	nilotinib	Transcriptomics		LOC100505841	0	1	0	0	0	5	0
Noncardiotoxic kinase inhibitor	nilotinib	Transcriptomics		LOC100506248	0	1	0	0	0	5	0
Noncardiotoxic kinase inhibitor	nilotinib	Transcriptomics		LOC100506388	0	1	0	0	0	5	0
Noncardiotoxic kinase inhibitor	nilotinib	Transcriptomics		LOC100506422	0	1	0	0	0	5	0
Noncardiotoxic kinase inhibitor	nilotinib	Transcriptomics		LOC100506514	0	1	0	0	0	5	0
Noncardiotoxic kinase inhibitor	nilotinib	Transcriptomics		LOC100506571	0	1	0	0	0	5	0
Noncardiotoxic kinase inhibitor	nilotinib	Transcriptomics		LOC100507221	0	1	0	0	0	5	0
Noncardiotoxic kinase inhibitor	nilotinib	Transcriptomics		LOC100509620	0	1	0	0	0	5	0
Noncardiotoxic kinase inhibitor	nilotinib	Transcriptomics		LOC100652777	0	1	0	0	0	5	0
Noncardiotoxic kinase inhibitor	nilotinib	Transcriptomics		LOC100652833	0	1	0	0	0	5	0
Noncardiotoxic kinase inhibitor	nilotinib	Transcriptomics		LOC100652871	0	1	0	0	0	5	0
Noncardiotoxic kinase inhibitor	nilotinib	Transcriptomics		LOC100652901	0	1	0	0	0	5	0
Noncardiotoxic kinase inhibitor	nilotinib	Transcriptomics		LOC100653049	0	1	0	0	0	5	0
Noncardiotoxic kinase inhibitor	nilotinib	Transcriptomics		LOC100653133	0	1	0	0	0	5	0
Noncardiotoxic kinase inhibitor	nilotinib	Transcriptomics		LOC100996274	0	1	0	0	0	5	0
Noncardiotoxic kinase inhibitor	nilotinib	Transcriptomics		LOC100996318	0	1	0	0	0	5	0
Noncardiotoxic kinase inhibitor	nilotinib	Transcriptomics		LOC100996365	0	1	0	0	0	5	0
Noncardiotoxic kinase inhibitor	nilotinib	Transcriptomics		LOC100996379	0	1	0	0	0	5	0
Noncardiotoxic kinase inhibitor	nilotinib	Transcriptomics		LOC100996413	0	1	0	0	0	5	0
Noncardiotoxic kinase inhibitor	nilotinib	Transcriptomics		LOC100996414	0	1	0	0	0	5	0
Noncardiotoxic kinase inhibitor	nilotinib	Transcriptomics		LOC100996574	0	1	0	0	0	5	0
Noncardiotoxic kinase inhibitor	nilotinib	Transcriptomics		LOC100996598	0	1	0	0	0	5	0
Noncardiotoxic kinase inhibitor	nilotinib	Transcriptomics		LOC100996637	0	1	0	0	0	5	0
Noncardiotoxic kinase inhibitor	nilotinib	Transcriptomics		LOC100996643	0	1	0	0	0	5	0
Noncardiotoxic kinase inhibitor	nilotinib	Transcriptomics		LOC100996701	0	1	0	0	0	5	0
Noncardiotoxic kinase inhibitor	nilotinib	Transcriptomics		LOC100996709	0	1	0	0	0	5	0
Noncardiotoxic kinase inhibitor	nilotinib	Transcriptomics		LOC100996720	0	1	0	0	0	5	0
Noncardiotoxic kinase inhibitor	nilotinib	Transcriptomics		LOC100996747	0	1	0	0	0	5	0
Noncardiotoxic kinase inhibitor	nilotinib	Transcriptomics		LOC100996750	0	1	0	0	0	5	0
Noncardiotoxic kinase inhibitor	nilotinib	Transcriptomics		LOC100996792	0	1	0	0	0	5	0
Noncardiotoxic kinase inhibitor	nilotinib	Transcriptomics		LOC100996911	0	1	0	0	0	5	0
Noncardiotoxic kinase inhibitor	nilotinib	Transcriptomics		LOC101059906	0	1	0	0	0	5	0
Noncardiotoxic kinase inhibitor	nilotinib	Transcriptomics		LOC101059915	0	1	0	0	0	5	0
Noncardiotoxic kinase inhibitor	nilotinib	Transcriptomics		LOC101059949	0	1	0	0	0	5	0
Noncardiotoxic kinase inhibitor	nilotinib	Transcriptomics		LOC101060017	0	1	0	0	0	5	0
Noncardiotoxic kinase inhibitor	nilotinib	Transcriptomics		LOC101060022	0	1	0	0	0	5	0
Noncardiotoxic kinase inhibitor	nilotinib	Transcriptomics		LOC101060024	0	1	0	0	0	5	0
Noncardiotoxic kinase inhibitor	nilotinib	Transcriptomics		LOC101060179	0	1	0	0	0	5	0
Noncardiotoxic kinase inhibitor	nilotinib	Transcriptomics		LOC101060254	0	1	0	0	0	5	0
Noncardiotoxic kinase inhibitor	nilotinib	Transcriptomics		LOC101060341	0	1	0	0	0	5	0
Noncardiotoxic kinase inhibitor	nilotinib	Transcriptomics		LOC101060588	0	1	0	0	0	5	0
Noncardiotoxic kinase inhibitor	nilotinib	Transcriptomics		LOC101927245	0	1	0	0	0	5	0
Noncardiotoxic kinase inhibitor	nilotinib	Transcriptomics		LOC101927262	0	1	0	0	0	5	0
Noncardiotoxic kinase inhibitor	nilotinib	Transcriptomics		LOC101927345	0	1	0	0	0	5	0
Noncardiotoxic kinase inhibitor	nilotinib	Transcriptomics		LOC101927353	0	1	0	0	0	5	0
Noncardiotoxic kinase inhibitor	nilotinib	Transcriptomics		LOC101927375	0	1	0	0	0	5	0
Noncardiotoxic kinase inhibitor	nilotinib	Transcriptomics		LOC101927503	0	1	0	0	0	5	0
Noncardiotoxic kinase inhibitor	nilotinib	Transcriptomics		LOC101927562	0	1	0	0	0	5	0
Noncardiotoxic kinase inhibitor	nilotinib	Transcriptomics		LOC101927572	0	1	0	0	0	5	0
Noncardiotoxic kinase inhibitor	nilotinib	Transcriptomics		LOC101927844	0	1	0	0	0	5	0
Noncardiotoxic kinase inhibitor	nilotinib	Transcriptomics		LOC101928093	0	1	0	0	0	5	0
Noncardiotoxic kinase inhibitor	nilotinib	Transcriptomics		LOC101928095	0	1	0	0	0	5	0
Noncardiotoxic kinase inhibitor	nilotinib	Transcriptomics		LOC101928120	0	1	0	0	0	5	0
Noncardiotoxic kinase inhibitor	nilotinib	Transcriptomics		LOC101928193	0	1	0	0	0	5	0
Noncardiotoxic kinase inhibitor	nilotinib	Transcriptomics		LOC101928208	0	1	0	0	0	5	0
Noncardiotoxic kinase inhibitor	nilotinib	Transcriptomics		LOC101928212	0	1	0	0	0	5	0
Noncardiotoxic kinase inhibitor	nilotinib	Transcriptomics		LOC101928242	0	1	0	0	0	5	0
Noncardiotoxic kinase inhibitor	nilotinib	Transcriptomics		LOC101928422	0	1	0	0	0	5	0
Noncardiotoxic kinase inhibitor	nilotinib	Transcriptomics		LOC101928436	0	1	0	0	0	5	0
Noncardiotoxic kinase inhibitor	nilotinib	Transcriptomics		LOC101928548	0	1	0	0	0	5	0
Noncardiotoxic kinase inhibitor	nilotinib	Transcriptomics		LOC101928589	0	1	0	0	0	5	0
Noncardiotoxic kinase inhibitor	nilotinib	Transcriptomics		LOC101928635	0	1	0	0	0	5	0
Noncardiotoxic kinase inhibitor	nilotinib	Transcriptomics		LOC101928722	0	1	0	0	0	5	0
Noncardiotoxic kinase inhibitor	nilotinib	Transcriptomics		LOC101928764	0	1	0	0	0	5	0
Noncardiotoxic kinase inhibitor	nilotinib	Transcriptomics		LOC101928879	0	1	0	0	0	5	0
Noncardiotoxic kinase inhibitor	nilotinib	Transcriptomics		LOC101929097	0	1	0	0	0	5	0
Noncardiotoxic kinase inhibitor	nilotinib	Transcriptomics		LOC101929141	0	1	0	0	0	5	0
Noncardiotoxic kinase inhibitor	nilotinib	Transcriptomics		LOC101929235	0	1	0	0	0	5	0
Noncardiotoxic kinase inhibitor	nilotinib	Transcriptomics		LOC101929322	0	1	0	0	0	5	0
Noncardiotoxic kinase inhibitor	nilotinib	Transcriptomics		LOC101929372	0	1	0	0	0	5	0
Noncardiotoxic kinase inhibitor	nilotinib	Transcriptomics		LOC101929400	0	1	0	0	0	5	0
Noncardiotoxic kinase inhibitor	nilotinib	Transcriptomics		LOC101929578	0	1	0	0	0	5	0
Noncardiotoxic kinase inhibitor	nilotinib	Transcriptomics		LOC101929599	0	1	0	0	0	5	0
Noncardiotoxic kinase inhibitor	nilotinib	Transcriptomics		LOC101929601	0	1	0	0	0	5	0
Noncardiotoxic kinase inhibitor	nilotinib	Transcriptomics		LOC101929627	0	1	0	0	0	5	0
Noncardiotoxic kinase inhibitor	nilotinib	Transcriptomics		LOC101929692	0	1	0	0	0	5	0
Noncardiotoxic kinase inhibitor	nilotinib	Transcriptomics		LOC101929738	0	1	0	0	0	5	0
Noncardiotoxic kinase inhibitor	nilotinib	Transcriptomics		LOC101929747	0	1	0	0	0	5	0
Noncardiotoxic kinase inhibitor	nilotinib	Transcriptomics		LOC101929773	0	1	0	0	0	5	0
Noncardiotoxic kinase inhibitor	nilotinib	Transcriptomics		LOC101929805	0	1	0	0	0	5	0
Noncardiotoxic kinase inhibitor	nilotinib	Transcriptomics		LOC101929950	0	1	0	0	0	5	0
Noncardiotoxic kinase inhibitor	nilotinib	Transcriptomics		LOC101929959	0	1	0	0	0	5	0
Noncardiotoxic kinase inhibitor	nilotinib	Transcriptomics		LOC101929989	0	1	0	0	0	5	0
Noncardiotoxic kinase inhibitor	nilotinib	Transcriptomics		LOC101930047	0	1	0	0	0	5	0
Noncardiotoxic kinase inhibitor	nilotinib	Transcriptomics		LOC101930090	0	1	0	0	0	5	0
Noncardiotoxic kinase inhibitor	nilotinib	Transcriptomics		LOC101930420	0	1	0	0	0	5	0
Noncardiotoxic kinase inhibitor	nilotinib	Transcriptomics		LOC101930434	0	1	0	0	0	5	0
Noncardiotoxic kinase inhibitor	nilotinib	Transcriptomics		LOC102723360	0	1	0	0	0	5	0
Noncardiotoxic kinase inhibitor	nilotinib	Transcriptomics		LOC102723382	0	1	0	0	0	5	0
Noncardiotoxic kinase inhibitor	nilotinib	Transcriptomics		LOC102723407	0	1	0	0	0	5	0
Noncardiotoxic kinase inhibitor	nilotinib	Transcriptomics		LOC102723502	0	1	0	0	0	5	0
Noncardiotoxic kinase inhibitor	nilotinib	Transcriptomics		LOC102723532	0	1	0	0	0	5	0
Noncardiotoxic kinase inhibitor	nilotinib	Transcriptomics		LOC102723534	0	1	0	0	0	5	0
Noncardiotoxic kinase inhibitor	nilotinib	Transcriptomics		LOC102723623	0	1	0	0	0	5	0
Noncardiotoxic kinase inhibitor	nilotinib	Transcriptomics		LOC102723655	0	1	0	0	0	5	0
Noncardiotoxic kinase inhibitor	nilotinib	Transcriptomics		LOC102723713	0	1	0	0	0	5	0
Noncardiotoxic kinase inhibitor	nilotinib	Transcriptomics		LOC102723728	0	1	0	0	0	5	0
Noncardiotoxic kinase inhibitor	nilotinib	Transcriptomics		LOC102723730	0	1	0	0	0	5	0
Noncardiotoxic kinase inhibitor	nilotinib	Transcriptomics		LOC102723872	0	1	0	0	0	5	0
Noncardiotoxic kinase inhibitor	nilotinib	Transcriptomics		LOC102723899	0	1	0	0	0	5	0
Noncardiotoxic kinase inhibitor	nilotinib	Transcriptomics		LOC102723930	0	1	0	0	0	5	0
Noncardiotoxic kinase inhibitor	nilotinib	Transcriptomics		LOC102723971	0	1	0	0	0	5	0
Noncardiotoxic kinase inhibitor	nilotinib	Transcriptomics		LOC102723996	0	1	0	0	0	5	0
Noncardiotoxic kinase inhibitor	nilotinib	Transcriptomics		LOC102724014	0	1	0	0	0	5	0
Noncardiotoxic kinase inhibitor	nilotinib	Transcriptomics		LOC102724052	0	1	0	0	0	5	0
Noncardiotoxic kinase inhibitor	nilotinib	Transcriptomics		LOC102724062	0	1	0	0	0	5	0
Noncardiotoxic kinase inhibitor	nilotinib	Transcriptomics		LOC102724135	0	1	0	0	0	5	0
Noncardiotoxic kinase inhibitor	nilotinib	Transcriptomics		LOC102724151	0	1	0	0	0	5	0
Noncardiotoxic kinase inhibitor	nilotinib	Transcriptomics		LOC102724197	0	1	0	0	0	5	0
Noncardiotoxic kinase inhibitor	nilotinib	Transcriptomics		LOC102724219	0	1	0	0	0	5	0
Noncardiotoxic kinase inhibitor	nilotinib	Transcriptomics		LOC102724237	0	1	0	0	0	5	0
Noncardiotoxic kinase inhibitor	nilotinib	Transcriptomics		LOC102724265	0	1	0	0	0	5	0
Noncardiotoxic kinase inhibitor	nilotinib	Transcriptomics		LOC102724334	0	1	0	0	0	5	0
Noncardiotoxic kinase inhibitor	nilotinib	Transcriptomics		LOC102724378	0	1	0	0	0	5	0
Noncardiotoxic kinase inhibitor	nilotinib	Transcriptomics		LOC102724485	0	1	0	0	0	5	0
Noncardiotoxic kinase inhibitor	nilotinib	Transcriptomics		LOC102724488	0	1	0	0	0	5	0
Noncardiotoxic kinase inhibitor	nilotinib	Transcriptomics		LOC102724624	0	1	0	0	0	5	0
Noncardiotoxic kinase inhibitor	nilotinib	Transcriptomics		LOC102724642	0	1	0	0	0	5	0
Noncardiotoxic kinase inhibitor	nilotinib	Transcriptomics		LOC102724657	0	1	0	0	0	5	0
Noncardiotoxic kinase inhibitor	nilotinib	Transcriptomics		LOC102724665	0	1	0	0	0	5	0
Noncardiotoxic kinase inhibitor	nilotinib	Transcriptomics		LOC102724682	0	1	0	0	0	5	0
Noncardiotoxic kinase inhibitor	nilotinib	Transcriptomics		LOC102724720	0	1	0	0	0	5	0
Noncardiotoxic kinase inhibitor	nilotinib	Transcriptomics		LOC102724751	0	1	0	0	0	5	0
Noncardiotoxic kinase inhibitor	nilotinib	Transcriptomics		LOC102724788	0	1	0	0	0	5	0
Noncardiotoxic kinase inhibitor	nilotinib	Transcriptomics		LOC102724813	0	1	0	0	0	5	0
Noncardiotoxic kinase inhibitor	nilotinib	Transcriptomics		LOC102724823	0	1	0	0	0	5	0
Noncardiotoxic kinase inhibitor	nilotinib	Transcriptomics		LOC102724843	0	1	0	0	0	5	0
Noncardiotoxic kinase inhibitor	nilotinib	Transcriptomics		LOC102724877	0	1	0	0	0	5	0
Noncardiotoxic kinase inhibitor	nilotinib	Transcriptomics		LOC102724904	0	1	0	0	0	5	0
Noncardiotoxic kinase inhibitor	nilotinib	Transcriptomics		LOC102724951	0	1	0	0	0	5	0
Noncardiotoxic kinase inhibitor	nilotinib	Transcriptomics		LOC102724957	0	1	0	0	0	5	0
Noncardiotoxic kinase inhibitor	nilotinib	Transcriptomics		LOC102724971	0	1	0	0	0	5	0
Noncardiotoxic kinase inhibitor	nilotinib	Transcriptomics		LOC102724984	0	1	0	0	0	5	0
Noncardiotoxic kinase inhibitor	nilotinib	Transcriptomics		LOC102724994	0	1	0	0	0	5	0
Noncardiotoxic kinase inhibitor	nilotinib	Transcriptomics		LOC102724995	0	1	0	0	0	5	0
Noncardiotoxic kinase inhibitor	nilotinib	Transcriptomics		LOC102725009	0	1	0	0	0	5	0
Noncardiotoxic kinase inhibitor	nilotinib	Transcriptomics		LOC102725023	0	1	0	0	0	5	0
Noncardiotoxic kinase inhibitor	nilotinib	Transcriptomics		LOC102725035	0	1	0	0	0	5	0
Noncardiotoxic kinase inhibitor	nilotinib	Transcriptomics		LOC102725121	0	1	0	0	0	5	0
Noncardiotoxic kinase inhibitor	nilotinib	Transcriptomics		LOC105369140	0	1	0	0	0	5	0
Noncardiotoxic kinase inhibitor	nilotinib	Transcriptomics		LOC105369155	0	1	0	0	0	5	0
Noncardiotoxic kinase inhibitor	nilotinib	Transcriptomics		LOC105369176	0	1	0	0	0	5	0
Noncardiotoxic kinase inhibitor	nilotinib	Transcriptomics		LOC105369189	0	1	0	0	0	5	0
Noncardiotoxic kinase inhibitor	nilotinib	Transcriptomics		LOC105369199	0	1	0	0	0	5	0
Noncardiotoxic kinase inhibitor	nilotinib	Transcriptomics		LOC105369201	0	1	0	0	0	5	0
Noncardiotoxic kinase inhibitor	nilotinib	Transcriptomics		LOC105369209	0	1	0	0	0	5	0
Noncardiotoxic kinase inhibitor	nilotinib	Transcriptomics		LOC105369214	0	1	0	0	0	5	0
Noncardiotoxic kinase inhibitor	nilotinib	Transcriptomics		LOC105369246	0	1	0	0	0	5	0
Noncardiotoxic kinase inhibitor	nilotinib	Transcriptomics		LOC105369266	0	1	0	0	0	5	0
Noncardiotoxic kinase inhibitor	nilotinib	Transcriptomics		LOC105369274	0	1	0	0	0	5	0
Noncardiotoxic kinase inhibitor	nilotinib	Transcriptomics		LOC105369535	0	1	0	0	0	5	0
Noncardiotoxic kinase inhibitor	nilotinib	Transcriptomics		LOC105369591	0	1	0	0	0	5	0
Noncardiotoxic kinase inhibitor	nilotinib	Transcriptomics		LOC105369669	0	1	0	0	0	5	0
Noncardiotoxic kinase inhibitor	nilotinib	Transcriptomics		LOC105369728	0	1	0	0	0	5	0
Noncardiotoxic kinase inhibitor	nilotinib	Transcriptomics		LOC105369869	0	1	0	0	0	5	0
Noncardiotoxic kinase inhibitor	nilotinib	Transcriptomics		LOC105369914	0	1	0	0	0	5	0
Noncardiotoxic kinase inhibitor	nilotinib	Transcriptomics		LOC105370045	0	1	0	0	0	5	0
Noncardiotoxic kinase inhibitor	nilotinib	Transcriptomics		LOC105370092	0	1	0	0	0	5	0
Noncardiotoxic kinase inhibitor	nilotinib	Transcriptomics		LOC105370295	0	1	0	0	0	5	0
Noncardiotoxic kinase inhibitor	nilotinib	Transcriptomics		LOC105370362	0	1	0	0	0	5	0
Noncardiotoxic kinase inhibitor	nilotinib	Transcriptomics		LOC105370378	0	1	0	0	0	5	0
Noncardiotoxic kinase inhibitor	nilotinib	Transcriptomics		LOC105370399	0	1	0	0	0	5	0
Noncardiotoxic kinase inhibitor	nilotinib	Transcriptomics		LOC105370579	0	1	0	0	0	5	0
Noncardiotoxic kinase inhibitor	nilotinib	Transcriptomics		LOC105370641	0	1	0	0	0	5	0
Noncardiotoxic kinase inhibitor	nilotinib	Transcriptomics		LOC105370691	0	1	0	0	0	5	0
Noncardiotoxic kinase inhibitor	nilotinib	Transcriptomics		LOC105370705	0	1	0	0	0	5	0
Noncardiotoxic kinase inhibitor	nilotinib	Transcriptomics		LOC105370706	0	1	0	0	0	5	0
Noncardiotoxic kinase inhibitor	nilotinib	Transcriptomics		LOC105370708	0	1	0	0	0	5	0
Noncardiotoxic kinase inhibitor	nilotinib	Transcriptomics		LOC105370748	0	1	0	0	0	5	0
Noncardiotoxic kinase inhibitor	nilotinib	Transcriptomics		LOC105370849	0	1	0	0	0	5	0
Noncardiotoxic kinase inhibitor	nilotinib	Transcriptomics		LOC105370940	0	1	0	0	0	5	0
Noncardiotoxic kinase inhibitor	nilotinib	Transcriptomics		LOC105370980	0	1	0	0	0	5	0
Noncardiotoxic kinase inhibitor	nilotinib	Transcriptomics		LOC105371031	0	1	0	0	0	5	0
Noncardiotoxic kinase inhibitor	nilotinib	Transcriptomics		LOC105371045	0	1	0	0	0	5	0
Noncardiotoxic kinase inhibitor	nilotinib	Transcriptomics		LOC105371063	0	1	0	0	0	5	0
Noncardiotoxic kinase inhibitor	nilotinib	Transcriptomics		LOC105371095	0	1	0	0	0	5	0
Noncardiotoxic kinase inhibitor	nilotinib	Transcriptomics		LOC105371191	0	1	0	0	0	5	0
Noncardiotoxic kinase inhibitor	nilotinib	Transcriptomics		LOC105371215	0	1	0	0	0	5	0
Noncardiotoxic kinase inhibitor	nilotinib	Transcriptomics		LOC105371242	0	1	0	0	0	5	0
Noncardiotoxic kinase inhibitor	nilotinib	Transcriptomics		LOC105371253	0	1	0	0	0	5	0
Noncardiotoxic kinase inhibitor	nilotinib	Transcriptomics		LOC105371371	0	1	0	0	0	5	0
Noncardiotoxic kinase inhibitor	nilotinib	Transcriptomics		LOC105371409	0	1	0	0	0	5	0
Noncardiotoxic kinase inhibitor	nilotinib	Transcriptomics		LOC105371419	0	1	0	0	0	5	0
Noncardiotoxic kinase inhibitor	nilotinib	Transcriptomics		LOC105371448	0	1	0	0	0	5	0
Noncardiotoxic kinase inhibitor	nilotinib	Transcriptomics		LOC105371598	0	1	0	0	0	5	0
Noncardiotoxic kinase inhibitor	nilotinib	Transcriptomics		LOC105371727	0	1	0	0	0	5	0
Noncardiotoxic kinase inhibitor	nilotinib	Transcriptomics		LOC105371763	0	1	0	0	0	5	0
Noncardiotoxic kinase inhibitor	nilotinib	Transcriptomics		LOC105371844	0	1	0	0	0	5	0
Noncardiotoxic kinase inhibitor	nilotinib	Transcriptomics		LOC105371910	0	1	0	0	0	5	0
Noncardiotoxic kinase inhibitor	nilotinib	Transcriptomics		LOC105371921	0	1	0	0	0	5	0
Noncardiotoxic kinase inhibitor	nilotinib	Transcriptomics		LOC105371930	0	1	0	0	0	5	0
Noncardiotoxic kinase inhibitor	nilotinib	Transcriptomics		LOC105371933	0	1	0	0	0	5	0
Noncardiotoxic kinase inhibitor	nilotinib	Transcriptomics		LOC105371944	0	1	0	0	0	5	0
Noncardiotoxic kinase inhibitor	nilotinib	Transcriptomics		LOC105372109	0	1	0	0	0	5	0
Noncardiotoxic kinase inhibitor	nilotinib	Transcriptomics		LOC105372204	0	1	0	0	0	5	0
Noncardiotoxic kinase inhibitor	nilotinib	Transcriptomics		LOC105372269	0	1	0	0	0	5	0
Noncardiotoxic kinase inhibitor	nilotinib	Transcriptomics		LOC105372315	0	1	0	0	0	5	0
Noncardiotoxic kinase inhibitor	nilotinib	Transcriptomics		LOC105372319	0	1	0	0	0	5	0
Noncardiotoxic kinase inhibitor	nilotinib	Transcriptomics		LOC105372412	0	1	0	0	0	5	0
Noncardiotoxic kinase inhibitor	nilotinib	Transcriptomics		LOC105372478	0	1	0	0	0	5	0
Noncardiotoxic kinase inhibitor	nilotinib	Transcriptomics		LOC105372585	0	1	0	0	0	5	0
Noncardiotoxic kinase inhibitor	nilotinib	Transcriptomics		LOC105372704	0	1	0	0	0	5	0
Noncardiotoxic kinase inhibitor	nilotinib	Transcriptomics		LOC105372714	0	1	0	0	0	5	0
Noncardiotoxic kinase inhibitor	nilotinib	Transcriptomics		LOC105372731	0	1	0	0	0	5	0
Noncardiotoxic kinase inhibitor	nilotinib	Transcriptomics		LOC105372824	0	1	0	0	0	5	0
Noncardiotoxic kinase inhibitor	nilotinib	Transcriptomics		LOC105372883	0	1	0	0	0	5	0
Noncardiotoxic kinase inhibitor	nilotinib	Transcriptomics		LOC105372977	0	1	0	0	0	5	0
Noncardiotoxic kinase inhibitor	nilotinib	Transcriptomics		LOC105373057	0	1	0	0	0	5	0
Noncardiotoxic kinase inhibitor	nilotinib	Transcriptomics		LOC105373091	0	1	0	0	0	5	0
Noncardiotoxic kinase inhibitor	nilotinib	Transcriptomics		LOC105373102	0	1	0	0	0	5	0
Noncardiotoxic kinase inhibitor	nilotinib	Transcriptomics		LOC105373132	0	1	0	0	0	5	0
Noncardiotoxic kinase inhibitor	nilotinib	Transcriptomics		LOC105373133	0	1	0	0	0	5	0
Noncardiotoxic kinase inhibitor	nilotinib	Transcriptomics		LOC105373154	0	1	0	0	0	5	0
Noncardiotoxic kinase inhibitor	nilotinib	Transcriptomics		LOC105373242	0	1	0	0	0	5	0
Noncardiotoxic kinase inhibitor	nilotinib	Transcriptomics		LOC105373289	0	1	0	0	0	5	0
Noncardiotoxic kinase inhibitor	nilotinib	Transcriptomics		LOC105373297	0	1	0	0	0	5	0
Noncardiotoxic kinase inhibitor	nilotinib	Transcriptomics		LOC105373314	0	1	0	0	0	5	0
Noncardiotoxic kinase inhibitor	nilotinib	Transcriptomics		LOC105373347	0	1	0	0	0	5	0
Noncardiotoxic kinase inhibitor	nilotinib	Transcriptomics		LOC105373381	0	1	0	0	0	5	0
Noncardiotoxic kinase inhibitor	nilotinib	Transcriptomics		LOC105373392	0	1	0	0	0	5	0
Noncardiotoxic kinase inhibitor	nilotinib	Transcriptomics		LOC105373395	0	1	0	0	0	5	0
Noncardiotoxic kinase inhibitor	nilotinib	Transcriptomics		LOC105373750	0	1	0	0	0	5	0
Noncardiotoxic kinase inhibitor	nilotinib	Transcriptomics		LOC105373780	0	1	0	0	0	5	0
Noncardiotoxic kinase inhibitor	nilotinib	Transcriptomics		LOC105373944	0	1	0	0	0	5	0
Noncardiotoxic kinase inhibitor	nilotinib	Transcriptomics		LOC105373985	0	1	0	0	0	5	0
Noncardiotoxic kinase inhibitor	nilotinib	Transcriptomics		LOC105373989	0	1	0	0	0	5	0
Noncardiotoxic kinase inhibitor	nilotinib	Transcriptomics		LOC105374089	0	1	0	0	0	5	0
Noncardiotoxic kinase inhibitor	nilotinib	Transcriptomics		LOC105374103	0	1	0	0	0	5	0
Noncardiotoxic kinase inhibitor	nilotinib	Transcriptomics		LOC105374299	0	1	0	0	0	5	0
Noncardiotoxic kinase inhibitor	nilotinib	Transcriptomics		LOC105374301	0	1	0	0	0	5	0
Noncardiotoxic kinase inhibitor	nilotinib	Transcriptomics		LOC105374312	0	1	0	0	0	5	0
Noncardiotoxic kinase inhibitor	nilotinib	Transcriptomics		LOC105374314	0	1	0	0	0	5	0
Noncardiotoxic kinase inhibitor	nilotinib	Transcriptomics		LOC105375106	0	1	0	0	0	5	0
Noncardiotoxic kinase inhibitor	nilotinib	Transcriptomics		LOC105375107	0	1	0	0	0	5	0
Noncardiotoxic kinase inhibitor	nilotinib	Transcriptomics		LOC105375112	0	1	0	0	0	5	0
Noncardiotoxic kinase inhibitor	nilotinib	Transcriptomics		LOC105375116	0	1	0	0	0	5	0
Noncardiotoxic kinase inhibitor	nilotinib	Transcriptomics		LOC105375131	0	1	0	0	0	5	0
Noncardiotoxic kinase inhibitor	nilotinib	Transcriptomics		LOC105375303	0	1	0	0	0	5	0
Noncardiotoxic kinase inhibitor	nilotinib	Transcriptomics		LOC105375787	0	1	0	0	0	5	0
Noncardiotoxic kinase inhibitor	nilotinib	Transcriptomics		LOC105375809	0	1	0	0	0	5	0
Noncardiotoxic kinase inhibitor	nilotinib	Transcriptomics		LOC105375816	0	1	0	0	0	5	0
Noncardiotoxic kinase inhibitor	nilotinib	Transcriptomics		LOC105375817	0	1	0	0	0	5	0
Noncardiotoxic kinase inhibitor	nilotinib	Transcriptomics		LOC105375938	0	1	0	0	0	5	0
Noncardiotoxic kinase inhibitor	nilotinib	Transcriptomics		LOC105375975	0	1	0	0	0	5	0
Noncardiotoxic kinase inhibitor	nilotinib	Transcriptomics		LOC105376335	0	1	0	0	0	5	0
Noncardiotoxic kinase inhibitor	nilotinib	Transcriptomics		LOC105376341	0	1	0	0	0	5	0
Noncardiotoxic kinase inhibitor	nilotinib	Transcriptomics		LOC105376353	0	1	0	0	0	5	0
Noncardiotoxic kinase inhibitor	nilotinib	Transcriptomics		LOC105376525	0	1	0	0	0	5	0
Noncardiotoxic kinase inhibitor	nilotinib	Transcriptomics		LOC105376526	0	1	0	0	0	5	0
Noncardiotoxic kinase inhibitor	nilotinib	Transcriptomics		LOC105376678	0	1	0	0	0	5	0
Noncardiotoxic kinase inhibitor	nilotinib	Transcriptomics		LOC105376714	0	1	0	0	0	5	0
Noncardiotoxic kinase inhibitor	nilotinib	Transcriptomics		LOC105376731	0	1	0	0	0	5	0
Noncardiotoxic kinase inhibitor	nilotinib	Transcriptomics		LOC105376747	0	1	0	0	0	5	0
Noncardiotoxic kinase inhibitor	nilotinib	Transcriptomics		LOC105376752	0	1	0	0	0	5	0
Noncardiotoxic kinase inhibitor	nilotinib	Transcriptomics		LOC105376791	0	1	0	0	0	5	0
Noncardiotoxic kinase inhibitor	nilotinib	Transcriptomics		LOC105376875	0	1	0	0	0	5	0
Noncardiotoxic kinase inhibitor	nilotinib	Transcriptomics		LOC105376906	0	1	0	0	0	5	0
Noncardiotoxic kinase inhibitor	nilotinib	Transcriptomics		LOC105377021	0	1	0	0	0	5	0
Noncardiotoxic kinase inhibitor	nilotinib	Transcriptomics		LOC105377022	0	1	0	0	0	5	0
Noncardiotoxic kinase inhibitor	nilotinib	Transcriptomics		LOC105377310	0	1	0	0	0	5	0
Noncardiotoxic kinase inhibitor	nilotinib	Transcriptomics		LOC105377622	0	1	0	0	0	5	0
Noncardiotoxic kinase inhibitor	nilotinib	Transcriptomics		LOC105377746	0	1	0	0	0	5	0
Noncardiotoxic kinase inhibitor	nilotinib	Transcriptomics		LOC105377752	0	1	0	0	0	5	0
Noncardiotoxic kinase inhibitor	nilotinib	Transcriptomics		LOC105377777	0	1	0	0	0	5	0
Noncardiotoxic kinase inhibitor	nilotinib	Transcriptomics		LOC105377792	0	1	0	0	0	5	0
Noncardiotoxic kinase inhibitor	nilotinib	Transcriptomics		LOC105377805	0	1	0	0	0	5	0
Noncardiotoxic kinase inhibitor	nilotinib	Transcriptomics		LOC105378105	0	1	0	0	0	5	0
Noncardiotoxic kinase inhibitor	nilotinib	Transcriptomics		LOC105378148	0	1	0	0	0	5	0
Noncardiotoxic kinase inhibitor	nilotinib	Transcriptomics		LOC105378161	0	1	0	0	0	5	0
Noncardiotoxic kinase inhibitor	nilotinib	Transcriptomics		LOC105378189	0	1	0	0	0	5	0
Noncardiotoxic kinase inhibitor	nilotinib	Transcriptomics		LOC105378193	0	1	0	0	0	5	0
Noncardiotoxic kinase inhibitor	nilotinib	Transcriptomics		LOC105378260	0	1	0	0	0	5	0
Noncardiotoxic kinase inhibitor	nilotinib	Transcriptomics		LOC105378479	0	1	0	0	0	5	0
Noncardiotoxic kinase inhibitor	nilotinib	Transcriptomics		LOC105378577	0	1	0	0	0	5	0
Noncardiotoxic kinase inhibitor	nilotinib	Transcriptomics		LOC105378947	0	1	0	0	0	5	0
Noncardiotoxic kinase inhibitor	nilotinib	Transcriptomics		LOC105378949	0	1	0	0	0	5	0
Noncardiotoxic kinase inhibitor	nilotinib	Transcriptomics		LOC105378950	0	1	0	0	0	5	0
Noncardiotoxic kinase inhibitor	nilotinib	Transcriptomics		LOC105378979	0	1	0	0	0	5	0
Noncardiotoxic kinase inhibitor	nilotinib	Transcriptomics		LOC105379198	0	1	0	0	0	5	0
Noncardiotoxic kinase inhibitor	nilotinib	Transcriptomics		LOC105379272	0	1	0	0	0	5	0
Noncardiotoxic kinase inhibitor	nilotinib	Transcriptomics		LOC105379356	0	1	0	0	0	5	0
Noncardiotoxic kinase inhibitor	nilotinib	Transcriptomics		LOC105379417	0	1	0	0	0	5	0
Noncardiotoxic kinase inhibitor	nilotinib	Transcriptomics		LOC105379443	0	1	0	0	0	5	0
Noncardiotoxic kinase inhibitor	nilotinib	Transcriptomics		LOC105379473	0	1	0	0	0	5	0
Noncardiotoxic kinase inhibitor	nilotinib	Transcriptomics		LOC105379474	0	1	0	0	0	5	0
Noncardiotoxic kinase inhibitor	nilotinib	Transcriptomics		LOC105379533	0	1	0	0	0	5	0
Noncardiotoxic kinase inhibitor	nilotinib	Transcriptomics		LOC105379545	0	1	0	0	0	5	0
Noncardiotoxic kinase inhibitor	nilotinib	Transcriptomics		LOC105379547	0	1	0	0	0	5	0
Noncardiotoxic kinase inhibitor	nilotinib	Transcriptomics		LOC105379554	0	1	0	0	0	5	0
Noncardiotoxic kinase inhibitor	nilotinib	Transcriptomics		LOC105379561	0	1	0	0	0	5	0
Noncardiotoxic kinase inhibitor	nilotinib	Transcriptomics		LOC105379575	0	1	0	0	0	5	0
Noncardiotoxic kinase inhibitor	nilotinib	Transcriptomics		LOC105379589	0	1	0	0	0	5	0
Noncardiotoxic kinase inhibitor	nilotinib	Transcriptomics		LOC107983958	0	1	0	0	0	5	0
Noncardiotoxic kinase inhibitor	nilotinib	Transcriptomics		LOC107983981	0	1	0	0	0	5	0
Noncardiotoxic kinase inhibitor	nilotinib	Transcriptomics		LOC107983983	0	1	0	0	0	5	0
Noncardiotoxic kinase inhibitor	nilotinib	Transcriptomics		LOC107983989	0	1	0	0	0	5	0
Noncardiotoxic kinase inhibitor	nilotinib	Transcriptomics		LOC107983991	0	1	0	0	0	5	0
Noncardiotoxic kinase inhibitor	nilotinib	Transcriptomics		LOC107984014	0	1	0	0	0	5	0
Noncardiotoxic kinase inhibitor	nilotinib	Transcriptomics		LOC107984025	0	1	0	0	0	5	0
Noncardiotoxic kinase inhibitor	nilotinib	Transcriptomics		LOC107984043	0	1	0	0	0	5	0
Noncardiotoxic kinase inhibitor	nilotinib	Transcriptomics		LOC107984097	0	1	0	0	0	5	0
Noncardiotoxic kinase inhibitor	nilotinib	Transcriptomics		LOC107984124	0	1	0	0	0	5	0
Noncardiotoxic kinase inhibitor	nilotinib	Transcriptomics		LOC107984125	0	1	0	0	0	5	0
Noncardiotoxic kinase inhibitor	nilotinib	Transcriptomics		LOC107984126	0	1	0	0	0	5	0
Noncardiotoxic kinase inhibitor	nilotinib	Transcriptomics		LOC107984139	0	1	0	0	0	5	0
Noncardiotoxic kinase inhibitor	nilotinib	Transcriptomics		LOC107984156	0	1	0	0	0	5	0
Noncardiotoxic kinase inhibitor	nilotinib	Transcriptomics		LOC107984189	0	1	0	0	0	5	0
Noncardiotoxic kinase inhibitor	nilotinib	Transcriptomics		LOC107984203	0	1	0	0	0	5	0
Noncardiotoxic kinase inhibitor	nilotinib	Transcriptomics		LOC107984208	0	1	0	0	0	5	0
Noncardiotoxic kinase inhibitor	nilotinib	Transcriptomics		LOC107984236	0	1	0	0	0	5	0
Noncardiotoxic kinase inhibitor	nilotinib	Transcriptomics		LOC107984264	0	1	0	0	0	5	0
Noncardiotoxic kinase inhibitor	nilotinib	Transcriptomics		LOC107984314	0	1	0	0	0	5	0
Noncardiotoxic kinase inhibitor	nilotinib	Transcriptomics		LOC107984341	0	1	0	0	0	5	0
Noncardiotoxic kinase inhibitor	nilotinib	Transcriptomics		LOC107984351	0	1	0	0	0	5	0
Noncardiotoxic kinase inhibitor	nilotinib	Transcriptomics		LOC107984355	0	1	0	0	0	5	0
Noncardiotoxic kinase inhibitor	nilotinib	Transcriptomics		LOC107984399	0	1	0	0	0	5	0
Noncardiotoxic kinase inhibitor	nilotinib	Transcriptomics		LOC107984512	0	1	0	0	0	5	0
Noncardiotoxic kinase inhibitor	nilotinib	Transcriptomics		LOC107984562	0	1	0	0	0	5	0
Noncardiotoxic kinase inhibitor	nilotinib	Transcriptomics		LOC107984590	0	1	0	0	0	5	0
Noncardiotoxic kinase inhibitor	nilotinib	Transcriptomics		LOC107984638	0	1	0	0	0	5	0
Noncardiotoxic kinase inhibitor	nilotinib	Transcriptomics		LOC107984751	0	1	0	0	0	5	0
Noncardiotoxic kinase inhibitor	nilotinib	Transcriptomics		LOC107984814	0	1	0	0	0	5	0
Noncardiotoxic kinase inhibitor	nilotinib	Transcriptomics		LOC107984817	0	1	0	0	0	5	0
Noncardiotoxic kinase inhibitor	nilotinib	Transcriptomics		LOC107984820	0	1	0	0	0	5	0
Noncardiotoxic kinase inhibitor	nilotinib	Transcriptomics		LOC107984832	0	1	0	0	0	5	0
Noncardiotoxic kinase inhibitor	nilotinib	Transcriptomics		LOC107984833	0	1	0	0	0	5	0
Noncardiotoxic kinase inhibitor	nilotinib	Transcriptomics		LOC107984851	0	1	0	0	0	5	0
Noncardiotoxic kinase inhibitor	nilotinib	Transcriptomics		LOC107984859	0	1	0	0	0	5	0
Noncardiotoxic kinase inhibitor	nilotinib	Transcriptomics		LOC107984876	0	1	0	0	0	5	0
Noncardiotoxic kinase inhibitor	nilotinib	Transcriptomics		LOC107984902	0	1	0	0	0	5	0
Noncardiotoxic kinase inhibitor	nilotinib	Transcriptomics		LOC107985021	0	1	0	0	0	5	0
Noncardiotoxic kinase inhibitor	nilotinib	Transcriptomics		LOC107985022	0	1	0	0	0	5	0
Noncardiotoxic kinase inhibitor	nilotinib	Transcriptomics		LOC107985082	0	1	0	0	0	5	0
Noncardiotoxic kinase inhibitor	nilotinib	Transcriptomics		LOC107985103	0	1	0	0	0	5	0
Noncardiotoxic kinase inhibitor	nilotinib	Transcriptomics		LOC107985149	0	1	0	0	0	5	0
Noncardiotoxic kinase inhibitor	nilotinib	Transcriptomics		LOC107985332	0	1	0	0	0	5	0
Noncardiotoxic kinase inhibitor	nilotinib	Transcriptomics		LOC107985355	0	1	0	0	0	5	0
Noncardiotoxic kinase inhibitor	nilotinib	Transcriptomics		LOC107985381	0	1	0	0	0	5	0
Noncardiotoxic kinase inhibitor	nilotinib	Transcriptomics		LOC107985384	0	1	0	0	0	5	0
Noncardiotoxic kinase inhibitor	nilotinib	Transcriptomics		LOC107985410	0	1	0	0	0	5	0
Noncardiotoxic kinase inhibitor	nilotinib	Transcriptomics		LOC107985416	0	1	0	0	0	5	0
Noncardiotoxic kinase inhibitor	nilotinib	Transcriptomics		LOC107985428	0	1	0	0	0	5	0
Noncardiotoxic kinase inhibitor	nilotinib	Transcriptomics		LOC107985433	0	1	0	0	0	5	0
Noncardiotoxic kinase inhibitor	nilotinib	Transcriptomics		LOC107985476	0	1	0	0	0	5	0
Noncardiotoxic kinase inhibitor	nilotinib	Transcriptomics		LOC107985535	0	1	0	0	0	5	0
Noncardiotoxic kinase inhibitor	nilotinib	Transcriptomics		LOC107985555	0	1	0	0	0	5	0
Noncardiotoxic kinase inhibitor	nilotinib	Transcriptomics		LOC107985657	0	1	0	0	0	5	0
Noncardiotoxic kinase inhibitor	nilotinib	Transcriptomics		LOC107985687	0	1	0	0	0	5	0
Noncardiotoxic kinase inhibitor	nilotinib	Transcriptomics		LOC107985729	0	1	0	0	0	5	0
Noncardiotoxic kinase inhibitor	nilotinib	Transcriptomics		LOC107985734	0	1	0	0	0	5	0
Noncardiotoxic kinase inhibitor	nilotinib	Transcriptomics		LOC107985773	0	1	0	0	0	5	0
Noncardiotoxic kinase inhibitor	nilotinib	Transcriptomics		LOC107985778	0	1	0	0	0	5	0
Noncardiotoxic kinase inhibitor	nilotinib	Transcriptomics		LOC107985792	0	1	0	0	0	5	0
Noncardiotoxic kinase inhibitor	nilotinib	Transcriptomics		LOC107985795	0	1	0	0	0	5	0
Noncardiotoxic kinase inhibitor	nilotinib	Transcriptomics		LOC107985805	0	1	0	0	0	5	0
Noncardiotoxic kinase inhibitor	nilotinib	Transcriptomics		LOC107985837	0	1	0	0	0	5	0
Noncardiotoxic kinase inhibitor	nilotinib	Transcriptomics		LOC107985856	0	1	0	0	0	5	0
Noncardiotoxic kinase inhibitor	nilotinib	Transcriptomics		LOC107985876	0	1	0	0	0	5	0
Noncardiotoxic kinase inhibitor	nilotinib	Transcriptomics		LOC107985896	0	1	0	0	0	5	0
Noncardiotoxic kinase inhibitor	nilotinib	Transcriptomics		LOC107985931	0	1	0	0	0	5	0
Noncardiotoxic kinase inhibitor	nilotinib	Transcriptomics		LOC107986004	0	1	0	0	0	5	0
Noncardiotoxic kinase inhibitor	nilotinib	Transcriptomics		LOC107986035	0	1	0	0	0	5	0
Noncardiotoxic kinase inhibitor	nilotinib	Transcriptomics		LOC107986113	0	1	0	0	0	5	0
Noncardiotoxic kinase inhibitor	nilotinib	Transcriptomics		LOC107986192	0	1	0	0	0	5	0
Noncardiotoxic kinase inhibitor	nilotinib	Transcriptomics		LOC107986215	0	1	0	0	0	5	0
Noncardiotoxic kinase inhibitor	nilotinib	Transcriptomics		LOC107986217	0	1	0	0	0	5	0
Noncardiotoxic kinase inhibitor	nilotinib	Transcriptomics		LOC107986244	0	1	0	0	0	5	0
Noncardiotoxic kinase inhibitor	nilotinib	Transcriptomics		LOC107986255	0	1	0	0	0	5	0
Noncardiotoxic kinase inhibitor	nilotinib	Transcriptomics		LOC107986351	0	1	0	0	0	5	0
Noncardiotoxic kinase inhibitor	nilotinib	Transcriptomics		LOC107986352	0	1	0	0	0	5	0
Noncardiotoxic kinase inhibitor	nilotinib	Transcriptomics		LOC107986353	0	1	0	0	0	5	0
Noncardiotoxic kinase inhibitor	nilotinib	Transcriptomics		LOC107986354	0	1	0	0	0	5	0
Noncardiotoxic kinase inhibitor	nilotinib	Transcriptomics		LOC107986453	0	1	0	0	0	5	0
Noncardiotoxic kinase inhibitor	nilotinib	Transcriptomics		LOC107986531	0	1	0	0	0	5	0
Noncardiotoxic kinase inhibitor	nilotinib	Transcriptomics		LOC107986532	0	1	0	0	0	5	0
Noncardiotoxic kinase inhibitor	nilotinib	Transcriptomics		LOC107986554	0	1	0	0	0	5	0
Noncardiotoxic kinase inhibitor	nilotinib	Transcriptomics		LOC107986596	0	1	0	0	0	5	0
Noncardiotoxic kinase inhibitor	nilotinib	Transcriptomics		LOC107986726	0	1	0	0	0	5	0
Noncardiotoxic kinase inhibitor	nilotinib	Transcriptomics		LOC107986752	0	1	0	0	0	5	0
Noncardiotoxic kinase inhibitor	nilotinib	Transcriptomics		LOC107986777	0	1	0	0	0	5	0
Noncardiotoxic kinase inhibitor	nilotinib	Transcriptomics		LOC107986791	0	1	0	0	0	5	0
Noncardiotoxic kinase inhibitor	nilotinib	Transcriptomics		LOC107986794	0	1	0	0	0	5	0
Noncardiotoxic kinase inhibitor	nilotinib	Transcriptomics		LOC107986797	0	1	0	0	0	5	0
Noncardiotoxic kinase inhibitor	nilotinib	Transcriptomics		LOC107986800	0	1	0	0	0	5	0
Noncardiotoxic kinase inhibitor	nilotinib	Transcriptomics		LOC107986803	0	1	0	0	0	5	0
Noncardiotoxic kinase inhibitor	nilotinib	Transcriptomics		LOC107986804	0	1	0	0	0	5	0
Noncardiotoxic kinase inhibitor	nilotinib	Transcriptomics		LOC107986805	0	1	0	0	0	5	0
Noncardiotoxic kinase inhibitor	nilotinib	Transcriptomics		LOC107986860	0	1	0	0	0	5	0
Noncardiotoxic kinase inhibitor	nilotinib	Transcriptomics		LOC107986876	0	1	0	0	0	5	0
Noncardiotoxic kinase inhibitor	nilotinib	Transcriptomics		LOC107986910	0	1	0	0	0	5	0
Noncardiotoxic kinase inhibitor	nilotinib	Transcriptomics		LOC107987004	0	1	0	0	0	5	0
Noncardiotoxic kinase inhibitor	nilotinib	Transcriptomics		LOC107987035	0	1	0	0	0	5	0
Noncardiotoxic kinase inhibitor	nilotinib	Transcriptomics		LOC107987042	0	1	0	0	0	5	0
Noncardiotoxic kinase inhibitor	nilotinib	Transcriptomics		LOC107987048	0	1	0	0	0	5	0
Noncardiotoxic kinase inhibitor	nilotinib	Transcriptomics		LOC107987067	0	1	0	0	0	5	0
Noncardiotoxic kinase inhibitor	nilotinib	Transcriptomics		LOC107987070	0	1	0	0	0	5	0
Noncardiotoxic kinase inhibitor	nilotinib	Transcriptomics		LOC107987096	0	1	0	0	0	5	0
Noncardiotoxic kinase inhibitor	nilotinib	Transcriptomics		LOC107987099	0	1	0	0	0	5	0
Noncardiotoxic kinase inhibitor	nilotinib	Transcriptomics		LOC107987125	0	1	0	0	0	5	0
Noncardiotoxic kinase inhibitor	nilotinib	Transcriptomics		LOC107987142	0	1	0	0	0	5	0
Noncardiotoxic kinase inhibitor	nilotinib	Transcriptomics		LOC107987175	0	1	0	0	0	5	0
Noncardiotoxic kinase inhibitor	nilotinib	Transcriptomics		LOC107987188	0	1	0	0	0	5	0
Noncardiotoxic kinase inhibitor	nilotinib	Transcriptomics		LOC107987211	0	1	0	0	0	5	0
Noncardiotoxic kinase inhibitor	nilotinib	Transcriptomics		LOC107987233	0	1	0	0	0	5	0
Noncardiotoxic kinase inhibitor	nilotinib	Transcriptomics		LOC107987235	0	1	0	0	0	5	0
Noncardiotoxic kinase inhibitor	nilotinib	Transcriptomics		LOC107987236	0	1	0	0	0	5	0
Noncardiotoxic kinase inhibitor	nilotinib	Transcriptomics		LOC107987237	0	1	0	0	0	5	0
Noncardiotoxic kinase inhibitor	nilotinib	Transcriptomics		LOC107987238	0	1	0	0	0	5	0
Noncardiotoxic kinase inhibitor	nilotinib	Transcriptomics		LOC107987243	0	1	0	0	0	5	0
Noncardiotoxic kinase inhibitor	nilotinib	Transcriptomics		LOC107987247	0	1	0	0	0	5	0
Noncardiotoxic kinase inhibitor	nilotinib	Transcriptomics		LOC107987248	0	1	0	0	0	5	0
Noncardiotoxic kinase inhibitor	nilotinib	Transcriptomics		LOC107987254	0	1	0	0	0	5	0
Noncardiotoxic kinase inhibitor	nilotinib	Transcriptomics		LOC107987269	0	1	0	0	0	5	0
Noncardiotoxic kinase inhibitor	nilotinib	Transcriptomics		LOC107987276	0	1	0	0	0	5	0
Noncardiotoxic kinase inhibitor	nilotinib	Transcriptomics		LOC107987285	0	1	0	0	0	5	0
Noncardiotoxic kinase inhibitor	nilotinib	Transcriptomics		LOC107987288	0	1	0	0	0	5	0
Noncardiotoxic kinase inhibitor	nilotinib	Transcriptomics		LOC107987289	0	1	0	0	0	5	0
Noncardiotoxic kinase inhibitor	nilotinib	Transcriptomics		LOC107987290	0	1	0	0	0	5	0
Noncardiotoxic kinase inhibitor	nilotinib	Transcriptomics		LOC107987351	0	1	0	0	0	5	0
Noncardiotoxic kinase inhibitor	nilotinib	Transcriptomics		LOC107987363	0	1	0	0	0	5	0
Noncardiotoxic kinase inhibitor	nilotinib	Transcriptomics		LOC107987364	0	1	0	0	0	5	0
Noncardiotoxic kinase inhibitor	nilotinib	Transcriptomics		LOC107987372	0	1	0	0	0	5	0
Noncardiotoxic kinase inhibitor	nilotinib	Transcriptomics		LOC107987373	0	1	0	0	0	5	0
Noncardiotoxic kinase inhibitor	nilotinib	Transcriptomics		LOC107987377	0	1	0	0	0	5	0
Noncardiotoxic kinase inhibitor	nilotinib	Transcriptomics		LOC107987382	0	1	0	0	0	5	0
Noncardiotoxic kinase inhibitor	nilotinib	Transcriptomics		LOC107987386	0	1	0	0	0	5	0
Noncardiotoxic kinase inhibitor	nilotinib	Transcriptomics		LOC107987388	0	1	0	0	0	5	0
Noncardiotoxic kinase inhibitor	nilotinib	Transcriptomics		LOC107987389	0	1	0	0	0	5	0
Noncardiotoxic kinase inhibitor	nilotinib	Transcriptomics		LOC107987394	0	1	0	0	0	5	0
Noncardiotoxic kinase inhibitor	nilotinib	Transcriptomics		LOC107987397	0	1	0	0	0	5	0
Noncardiotoxic kinase inhibitor	nilotinib	Transcriptomics		LOC107987409	0	1	0	0	0	5	0
Noncardiotoxic kinase inhibitor	nilotinib	Transcriptomics		LOC107987423	0	1	0	0	0	5	0
Noncardiotoxic kinase inhibitor	nilotinib	Transcriptomics		LOC107987425	0	1	0	0	0	5	0
Noncardiotoxic kinase inhibitor	nilotinib	Transcriptomics		LOC107987428	0	1	0	0	0	5	0
Noncardiotoxic kinase inhibitor	nilotinib	Transcriptomics		LOC107987433	0	1	0	0	0	5	0
Noncardiotoxic kinase inhibitor	nilotinib	Transcriptomics		LOC107987441	0	1	0	0	0	5	0
Noncardiotoxic kinase inhibitor	nilotinib	Transcriptomics		LOC107987457	0	1	0	0	0	5	0
Noncardiotoxic kinase inhibitor	nilotinib	Transcriptomics		LOC107987462	0	1	0	0	0	5	0
Noncardiotoxic kinase inhibitor	nilotinib	Transcriptomics		LOC149373	0	1	0	0	0	5	0
Noncardiotoxic kinase inhibitor	nilotinib	Transcriptomics		LOC150051	0	1	0	0	0	5	0
Noncardiotoxic kinase inhibitor	nilotinib	Transcriptomics		LOC283710	0	1	0	0	0	5	0
Noncardiotoxic kinase inhibitor	nilotinib	Transcriptomics		LOC284898	0	1	0	0	0	5	0
Noncardiotoxic kinase inhibitor	nilotinib	Transcriptomics		LOC286238	0	1	0	0	0	5	0
Noncardiotoxic kinase inhibitor	nilotinib	Transcriptomics		LOC388282	0	1	0	0	0	5	0
Noncardiotoxic kinase inhibitor	nilotinib	Transcriptomics		LOC388436	0	1	0	0	0	5	0
Noncardiotoxic kinase inhibitor	nilotinib	Transcriptomics		LOC388780	0	1	0	0	0	5	0
Noncardiotoxic kinase inhibitor	nilotinib	Transcriptomics		LOC388813	0	1	0	0	0	5	0
Noncardiotoxic kinase inhibitor	nilotinib	Transcriptomics		LOC389199	0	1	0	0	0	5	0
Noncardiotoxic kinase inhibitor	nilotinib	Transcriptomics		LOC389602	0	1	0	0	0	5	0
Noncardiotoxic kinase inhibitor	nilotinib	Transcriptomics		LOC389895	0	1	0	0	0	5	0
Noncardiotoxic kinase inhibitor	nilotinib	Transcriptomics		LOC390877	0	1	0	0	0	5	0
Noncardiotoxic kinase inhibitor	nilotinib	Transcriptomics		LOC390937	0	1	0	0	0	5	0
Noncardiotoxic kinase inhibitor	nilotinib	Transcriptomics		LOC400682	0	1	0	0	0	5	0
Noncardiotoxic kinase inhibitor	nilotinib	Transcriptomics		LOC401040	0	1	0	0	0	5	0
Noncardiotoxic kinase inhibitor	nilotinib	Transcriptomics		LOC402096	0	1	0	0	0	5	0
Noncardiotoxic kinase inhibitor	nilotinib	Transcriptomics		LOC403312	0	1	0	0	0	5	0
Noncardiotoxic kinase inhibitor	nilotinib	Transcriptomics		LOC440292	0	1	0	0	0	5	0
Noncardiotoxic kinase inhibitor	nilotinib	Transcriptomics		LOC441239	0	1	0	0	0	5	0
Noncardiotoxic kinase inhibitor	nilotinib	Transcriptomics		LOC642249	0	1	0	0	0	5	0
Noncardiotoxic kinase inhibitor	nilotinib	Transcriptomics		LOC643802	0	1	0	0	0	5	0
Noncardiotoxic kinase inhibitor	nilotinib	Transcriptomics		LOC644215	0	1	0	0	0	5	0
Noncardiotoxic kinase inhibitor	nilotinib	Transcriptomics		LOC644249	0	1	0	0	0	5	0
Noncardiotoxic kinase inhibitor	nilotinib	Transcriptomics		LOC645177	0	1	0	0	0	5	0
Noncardiotoxic kinase inhibitor	nilotinib	Transcriptomics		LOC645188	0	1	0	0	0	5	0
Noncardiotoxic kinase inhibitor	nilotinib	Transcriptomics		LOC645202	0	1	0	0	0	5	0
Noncardiotoxic kinase inhibitor	nilotinib	Transcriptomics		LOC646588	0	1	0	0	0	5	0
Noncardiotoxic kinase inhibitor	nilotinib	Transcriptomics		LOC650293	0	1	0	0	0	5	0
Noncardiotoxic kinase inhibitor	nilotinib	Transcriptomics		LOC728026	0	1	0	0	0	5	0
Noncardiotoxic kinase inhibitor	nilotinib	Transcriptomics		LOC728715	0	1	0	0	0	5	0
Noncardiotoxic kinase inhibitor	nilotinib	Transcriptomics		LOC729159	0	1	0	0	0	5	0
Noncardiotoxic kinase inhibitor	nilotinib	Transcriptomics		LOC729254	0	1	0	0	0	5	0
Noncardiotoxic kinase inhibitor	nilotinib	Transcriptomics		LOC729800	0	1	0	0	0	5	0
Noncardiotoxic kinase inhibitor	nilotinib	Transcriptomics		LOC732265	0	1	0	0	0	5	0
Noncardiotoxic kinase inhibitor	nilotinib	Transcriptomics		LOC79999	0	1	0	0	0	5	0
Noncardiotoxic kinase inhibitor	nilotinib	Transcriptomics		LONRF3	0	1	0	0	0	5	0
Noncardiotoxic kinase inhibitor	nilotinib	Transcriptomics		LOR	0	1	0	0	0	5	0
Noncardiotoxic kinase inhibitor	nilotinib	Transcriptomics		LPA	0	1	0	0	0	5	0
Noncardiotoxic kinase inhibitor	nilotinib	Transcriptomics		LPAR4	0	1	0	0	0	5	0
Noncardiotoxic kinase inhibitor	nilotinib	Transcriptomics		LPCAT1	0	1	0	0	0	5	0
Noncardiotoxic kinase inhibitor	nilotinib	Transcriptomics		LPO	0	1	0	0	0	5	0
Noncardiotoxic kinase inhibitor	nilotinib	Transcriptomics		LRCOL1	0	1	0	0	0	5	0
Noncardiotoxic kinase inhibitor	nilotinib	Transcriptomics		LRFN2	0	1	0	0	0	5	0
Noncardiotoxic kinase inhibitor	nilotinib	Transcriptomics		LRG1	0	1	0	0	0	5	0
Noncardiotoxic kinase inhibitor	nilotinib	Transcriptomics		LRGUK	0	1	0	0	0	5	0
Noncardiotoxic kinase inhibitor	nilotinib	Transcriptomics		LRIT1	0	1	0	0	0	5	0
Noncardiotoxic kinase inhibitor	nilotinib	Transcriptomics		LRIT2	0	1	0	0	0	5	0
Noncardiotoxic kinase inhibitor	nilotinib	Transcriptomics		LRIT3	0	1	0	0	0	5	0
Noncardiotoxic kinase inhibitor	nilotinib	Transcriptomics		LRMP	0	1	0	0	0	5	0
Noncardiotoxic kinase inhibitor	nilotinib	Transcriptomics		LRRC10B	0	1	0	0	0	5	0
Noncardiotoxic kinase inhibitor	nilotinib	Transcriptomics		LRRC15	0	1	0	0	0	5	0
Noncardiotoxic kinase inhibitor	nilotinib	Transcriptomics		LRRC18	0	1	0	0	0	5	0
Noncardiotoxic kinase inhibitor	nilotinib	Transcriptomics		LRRC19	0	1	0	0	0	5	0
Noncardiotoxic kinase inhibitor	nilotinib	Transcriptomics		LRRC24	0	1	0	0	0	5	0
Noncardiotoxic kinase inhibitor	nilotinib	Transcriptomics		LRRC25	0	1	0	0	0	5	0
Noncardiotoxic kinase inhibitor	nilotinib	Transcriptomics		LRRC26	0	1	0	0	0	5	0
Noncardiotoxic kinase inhibitor	nilotinib	Transcriptomics		LRRC30	0	1	0	0	0	5	0
Noncardiotoxic kinase inhibitor	nilotinib	Transcriptomics		LRRC31	0	1	0	0	0	5	0
Noncardiotoxic kinase inhibitor	nilotinib	Transcriptomics		LRRC36	0	1	0	0	0	5	0
Noncardiotoxic kinase inhibitor	nilotinib	Transcriptomics		LRRC3B	0	1	0	0	0	5	0
Noncardiotoxic kinase inhibitor	nilotinib	Transcriptomics		LRRC52	0	1	0	0	0	5	0
Noncardiotoxic kinase inhibitor	nilotinib	Transcriptomics		LRRC55	0	1	0	0	0	5	0
Noncardiotoxic kinase inhibitor	nilotinib	Transcriptomics		LRRC56	0	1	0	0	0	5	0
Noncardiotoxic kinase inhibitor	nilotinib	Transcriptomics		LRRC63	0	1	0	0	0	5	0
Noncardiotoxic kinase inhibitor	nilotinib	Transcriptomics		LRRC69	0	1	0	0	0	5	0
Noncardiotoxic kinase inhibitor	nilotinib	Transcriptomics		LRRC70	0	1	0	0	0	5	0
Noncardiotoxic kinase inhibitor	nilotinib	Transcriptomics		LRRC71	0	1	0	0	0	5	0
Noncardiotoxic kinase inhibitor	nilotinib	Transcriptomics		LRRC72	0	1	0	0	0	5	0
Noncardiotoxic kinase inhibitor	nilotinib	Transcriptomics		LRRC74A	0	1	0	0	0	5	0
Noncardiotoxic kinase inhibitor	nilotinib	Transcriptomics		LRRC74B	0	1	0	0	0	5	0
Noncardiotoxic kinase inhibitor	nilotinib	Transcriptomics		LRRD1	0	1	0	0	0	5	0
Noncardiotoxic kinase inhibitor	nilotinib	Transcriptomics		LRRIQ3	0	1	0	0	0	5	0
Noncardiotoxic kinase inhibitor	nilotinib	Transcriptomics		LRRIQ4	0	1	0	0	0	5	0
Noncardiotoxic kinase inhibitor	nilotinib	Transcriptomics		LRTM1	0	1	0	0	0	5	0
Noncardiotoxic kinase inhibitor	nilotinib	Transcriptomics		LRTM2	0	1	0	0	0	5	0
Noncardiotoxic kinase inhibitor	nilotinib	Transcriptomics		LSM2	0	1	0	0	0	5	0
Noncardiotoxic kinase inhibitor	nilotinib	Transcriptomics		LST1	0	1	0	0	0	5	0
Noncardiotoxic kinase inhibitor	nilotinib	Transcriptomics		LTA	0	1	0	0	0	5	0
Noncardiotoxic kinase inhibitor	nilotinib	Transcriptomics		LTB	0	1	0	0	0	5	0
Noncardiotoxic kinase inhibitor	nilotinib	Transcriptomics		LTB4R2	0	1	0	0	0	5	0
Noncardiotoxic kinase inhibitor	nilotinib	Transcriptomics		LTF	0	1	0	0	0	5	0
Noncardiotoxic kinase inhibitor	nilotinib	Transcriptomics		LUZP4	0	1	0	0	0	5	0
Noncardiotoxic kinase inhibitor	nilotinib	Transcriptomics		LUZP6	0	1	0	0	0	5	0
Noncardiotoxic kinase inhibitor	nilotinib	Transcriptomics		LVRN	0	1	0	0	0	5	0
Noncardiotoxic kinase inhibitor	nilotinib	Transcriptomics		LY6D	0	1	0	0	0	5	0
Noncardiotoxic kinase inhibitor	nilotinib	Transcriptomics		LY6E	0	1	0	0	0	5	0
Noncardiotoxic kinase inhibitor	nilotinib	Transcriptomics		LY6G5B	0	1	0	0	0	5	0
Noncardiotoxic kinase inhibitor	nilotinib	Transcriptomics		LY6G5C	0	1	0	0	0	5	0
Noncardiotoxic kinase inhibitor	nilotinib	Transcriptomics		LY6G6C	0	1	0	0	0	5	0
Noncardiotoxic kinase inhibitor	nilotinib	Transcriptomics		LY6G6D	0	1	0	0	0	5	0
Noncardiotoxic kinase inhibitor	nilotinib	Transcriptomics		LY6G6F	0	1	0	0	0	5	0
Noncardiotoxic kinase inhibitor	nilotinib	Transcriptomics		LY6H	0	1	0	0	0	5	0
Noncardiotoxic kinase inhibitor	nilotinib	Transcriptomics		LY6K	0	1	0	0	0	5	0
Noncardiotoxic kinase inhibitor	nilotinib	Transcriptomics		LY6L	0	1	0	0	0	5	0
Noncardiotoxic kinase inhibitor	nilotinib	Transcriptomics		LY75	0	1	0	0	0	5	0
Noncardiotoxic kinase inhibitor	nilotinib	Transcriptomics		LY75-CD302	0	1	0	0	0	5	0
Noncardiotoxic kinase inhibitor	nilotinib	Transcriptomics		LY86	0	1	0	0	0	5	0
Noncardiotoxic kinase inhibitor	nilotinib	Transcriptomics		LY9	0	1	0	0	0	5	0
Noncardiotoxic kinase inhibitor	nilotinib	Transcriptomics		LY96	0	1	0	0	0	5	0
Noncardiotoxic kinase inhibitor	nilotinib	Transcriptomics		LYG2	0	1	0	0	0	5	0
Noncardiotoxic kinase inhibitor	nilotinib	Transcriptomics		LYPD2	0	1	0	0	0	5	0
Noncardiotoxic kinase inhibitor	nilotinib	Transcriptomics		LYPD3	0	1	0	0	0	5	0
Noncardiotoxic kinase inhibitor	nilotinib	Transcriptomics		LYPD4	0	1	0	0	0	5	0
Noncardiotoxic kinase inhibitor	nilotinib	Transcriptomics		LYPD5	0	1	0	0	0	5	0
Noncardiotoxic kinase inhibitor	nilotinib	Transcriptomics		LYPD8	0	1	0	0	0	5	0
Noncardiotoxic kinase inhibitor	nilotinib	Transcriptomics		LYVE1	0	1	0	0	0	5	0
Noncardiotoxic kinase inhibitor	nilotinib	Transcriptomics		LYZ	0	1	0	0	0	5	0
Noncardiotoxic kinase inhibitor	nilotinib	Transcriptomics		LYZL1	0	1	0	0	0	5	0
Noncardiotoxic kinase inhibitor	nilotinib	Transcriptomics		LYZL2	0	1	0	0	0	5	0
Noncardiotoxic kinase inhibitor	nilotinib	Transcriptomics		LYZL4	0	1	0	0	0	5	0
Noncardiotoxic kinase inhibitor	nilotinib	Transcriptomics		LYZL6	0	1	0	0	0	5	0
Noncardiotoxic kinase inhibitor	nilotinib	Transcriptomics		M1AP	0	1	0	0	0	5	0
Noncardiotoxic kinase inhibitor	nilotinib	Transcriptomics		MAATS1	0	1	0	0	0	5	0
Noncardiotoxic kinase inhibitor	nilotinib	Transcriptomics		MAB21L3	0	1	0	0	0	5	0
Noncardiotoxic kinase inhibitor	nilotinib	Transcriptomics		MACC1	0	1	0	0	0	5	0
Noncardiotoxic kinase inhibitor	nilotinib	Transcriptomics		MADCAM1	0	1	0	0	0	5	0
Noncardiotoxic kinase inhibitor	nilotinib	Transcriptomics		MAFA	0	1	0	0	0	5	0
Noncardiotoxic kinase inhibitor	nilotinib	Transcriptomics		MAG	0	1	0	0	0	5	0
Noncardiotoxic kinase inhibitor	nilotinib	Transcriptomics		MAGEA1	0	1	0	0	0	5	0
Noncardiotoxic kinase inhibitor	nilotinib	Transcriptomics		MAGEA10	0	1	0	0	0	5	0
Noncardiotoxic kinase inhibitor	nilotinib	Transcriptomics		MAGEA10-MAGEA5	0	1	0	0	0	5	0
Noncardiotoxic kinase inhibitor	nilotinib	Transcriptomics		MAGEA11	0	1	0	0	0	5	0
Noncardiotoxic kinase inhibitor	nilotinib	Transcriptomics		MAGEA2	0	1	0	0	0	5	0
Noncardiotoxic kinase inhibitor	nilotinib	Transcriptomics		MAGEA2B	0	1	0	0	0	5	0
Noncardiotoxic kinase inhibitor	nilotinib	Transcriptomics		MAGEA3	0	1	0	0	0	5	0
Noncardiotoxic kinase inhibitor	nilotinib	Transcriptomics		MAGEA4	0	1	0	0	0	5	0
Noncardiotoxic kinase inhibitor	nilotinib	Transcriptomics		MAGEA5	0	1	0	0	0	5	0
Noncardiotoxic kinase inhibitor	nilotinib	Transcriptomics		MAGEA6	0	1	0	0	0	5	0
Noncardiotoxic kinase inhibitor	nilotinib	Transcriptomics		MAGEA8	0	1	0	0	0	5	0
Noncardiotoxic kinase inhibitor	nilotinib	Transcriptomics		MAGEA9	0	1	0	0	0	5	0
Noncardiotoxic kinase inhibitor	nilotinib	Transcriptomics		MAGEA9B	0	1	0	0	0	5	0
Noncardiotoxic kinase inhibitor	nilotinib	Transcriptomics		MAGEB1	0	1	0	0	0	5	0
Noncardiotoxic kinase inhibitor	nilotinib	Transcriptomics		MAGEB10	0	1	0	0	0	5	0
Noncardiotoxic kinase inhibitor	nilotinib	Transcriptomics		MAGEB16	0	1	0	0	0	5	0
Noncardiotoxic kinase inhibitor	nilotinib	Transcriptomics		MAGEB17	0	1	0	0	0	5	0
Noncardiotoxic kinase inhibitor	nilotinib	Transcriptomics		MAGEB18	0	1	0	0	0	5	0
Noncardiotoxic kinase inhibitor	nilotinib	Transcriptomics		MAGEB2	0	1	0	0	0	5	0
Noncardiotoxic kinase inhibitor	nilotinib	Transcriptomics		MAGEB3	0	1	0	0	0	5	0
Noncardiotoxic kinase inhibitor	nilotinib	Transcriptomics		MAGEB4	0	1	0	0	0	5	0
Noncardiotoxic kinase inhibitor	nilotinib	Transcriptomics		MAGEB5	0	1	0	0	0	5	0
Noncardiotoxic kinase inhibitor	nilotinib	Transcriptomics		MAGEB6	0	1	0	0	0	5	0
Noncardiotoxic kinase inhibitor	nilotinib	Transcriptomics		MAGEC1	0	1	0	0	0	5	0
Noncardiotoxic kinase inhibitor	nilotinib	Transcriptomics		MAGEC2	0	1	0	0	0	5	0
Noncardiotoxic kinase inhibitor	nilotinib	Transcriptomics		MAGEC3	0	1	0	0	0	5	0
Noncardiotoxic kinase inhibitor	nilotinib	Transcriptomics		MAGED4	0	1	0	0	0	5	0
Noncardiotoxic kinase inhibitor	nilotinib	Transcriptomics		MAGED4B	0	1	0	0	0	5	0
Noncardiotoxic kinase inhibitor	nilotinib	Transcriptomics		MAGEE2	0	1	0	0	0	5	0
Noncardiotoxic kinase inhibitor	nilotinib	Transcriptomics		MAJIN	0	1	0	0	0	5	0
Noncardiotoxic kinase inhibitor	nilotinib	Transcriptomics		MALL	0	1	0	0	0	5	0
Noncardiotoxic kinase inhibitor	nilotinib	Transcriptomics		MALRD1	0	1	0	0	0	5	0
Noncardiotoxic kinase inhibitor	nilotinib	Transcriptomics		MANSC4	0	1	0	0	0	5	0
Noncardiotoxic kinase inhibitor	nilotinib	Transcriptomics		MAP1LC3B2	0	1	0	0	0	5	0
Noncardiotoxic kinase inhibitor	nilotinib	Transcriptomics		MAP1LC3C	0	1	0	0	0	5	0
Noncardiotoxic kinase inhibitor	nilotinib	Transcriptomics		MAP3K15	0	1	0	0	0	5	0
Noncardiotoxic kinase inhibitor	nilotinib	Transcriptomics		MAP3K19	0	1	0	0	0	5	0
Noncardiotoxic kinase inhibitor	nilotinib	Transcriptomics		MAP4K1	0	1	0	0	0	5	0
Noncardiotoxic kinase inhibitor	nilotinib	Transcriptomics		MAPK15	0	1	0	0	0	5	0
Noncardiotoxic kinase inhibitor	nilotinib	Transcriptomics		MAPK8IP2	0	1	0	0	0	5	0
Noncardiotoxic kinase inhibitor	nilotinib	Transcriptomics		MAPT	0	1	0	0	0	5	0
Noncardiotoxic kinase inhibitor	nilotinib	Transcriptomics		MARCH10	0	1	0	0	0	5	0
Noncardiotoxic kinase inhibitor	nilotinib	Transcriptomics		MARCO	0	1	0	0	0	5	0
Noncardiotoxic kinase inhibitor	nilotinib	Transcriptomics		MARF1	0	1	0	0	0	5	0
Noncardiotoxic kinase inhibitor	nilotinib	Transcriptomics		MARVELD2	0	1	0	0	0	5	0
Noncardiotoxic kinase inhibitor	nilotinib	Transcriptomics		MAS1	0	1	0	0	0	5	0
Noncardiotoxic kinase inhibitor	nilotinib	Transcriptomics		MAS1L	0	1	0	0	0	5	0
Noncardiotoxic kinase inhibitor	nilotinib	Transcriptomics		MATK	0	1	0	0	0	5	0
Noncardiotoxic kinase inhibitor	nilotinib	Transcriptomics		MATN1	0	1	0	0	0	5	0
Noncardiotoxic kinase inhibitor	nilotinib	Transcriptomics		MATN4	0	1	0	0	0	5	0
Noncardiotoxic kinase inhibitor	nilotinib	Transcriptomics		MBD3L1	0	1	0	0	0	5	0
Noncardiotoxic kinase inhibitor	nilotinib	Transcriptomics		MBD3L2	0	1	0	0	0	5	0
Noncardiotoxic kinase inhibitor	nilotinib	Transcriptomics		MBD3L3	0	1	0	0	0	5	0
Noncardiotoxic kinase inhibitor	nilotinib	Transcriptomics		MBD3L4	0	1	0	0	0	5	0
Noncardiotoxic kinase inhibitor	nilotinib	Transcriptomics		MBD3L5	0	1	0	0	0	5	0
Noncardiotoxic kinase inhibitor	nilotinib	Transcriptomics		MBL2	0	1	0	0	0	5	0
Noncardiotoxic kinase inhibitor	nilotinib	Transcriptomics		MBOAT4	0	1	0	0	0	5	0
Noncardiotoxic kinase inhibitor	nilotinib	Transcriptomics		MBOAT7	0	1	0	0	0	5	0
Noncardiotoxic kinase inhibitor	nilotinib	Transcriptomics		MC2R	0	1	0	0	0	5	0
Noncardiotoxic kinase inhibitor	nilotinib	Transcriptomics		MC3R	0	1	0	0	0	5	0
Noncardiotoxic kinase inhibitor	nilotinib	Transcriptomics		MC4R	0	1	0	0	0	5	0
Noncardiotoxic kinase inhibitor	nilotinib	Transcriptomics		MC5R	0	1	0	0	0	5	0
Noncardiotoxic kinase inhibitor	nilotinib	Transcriptomics		MCCD1	0	1	0	0	0	5	0
Noncardiotoxic kinase inhibitor	nilotinib	Transcriptomics		MCEMP1	0	1	0	0	0	5	0
Noncardiotoxic kinase inhibitor	nilotinib	Transcriptomics		MCF2	0	1	0	0	0	5	0
Noncardiotoxic kinase inhibitor	nilotinib	Transcriptomics		MCHR1	0	1	0	0	0	5	0
Noncardiotoxic kinase inhibitor	nilotinib	Transcriptomics		MCHR2	0	1	0	0	0	5	0
Noncardiotoxic kinase inhibitor	nilotinib	Transcriptomics		MCIDAS	0	1	0	0	0	5	0
Noncardiotoxic kinase inhibitor	nilotinib	Transcriptomics		MCOLN2	0	1	0	0	0	5	0
Noncardiotoxic kinase inhibitor	nilotinib	Transcriptomics		MED14OS	0	1	0	0	0	5	0
Noncardiotoxic kinase inhibitor	nilotinib	Transcriptomics		MEF2B	0	1	0	0	0	5	0
Noncardiotoxic kinase inhibitor	nilotinib	Transcriptomics		MEFV	0	1	0	0	0	5	0
Noncardiotoxic kinase inhibitor	nilotinib	Transcriptomics		MEI1	0	1	0	0	0	5	0
Noncardiotoxic kinase inhibitor	nilotinib	Transcriptomics		MEI4	0	1	0	0	0	5	0
Noncardiotoxic kinase inhibitor	nilotinib	Transcriptomics		MEIG1	0	1	0	0	0	5	0
Noncardiotoxic kinase inhibitor	nilotinib	Transcriptomics		MEIKIN	0	1	0	0	0	5	0
Noncardiotoxic kinase inhibitor	nilotinib	Transcriptomics		MEIOB	0	1	0	0	0	5	0
Noncardiotoxic kinase inhibitor	nilotinib	Transcriptomics		MEOX1	0	1	0	0	0	5	0
Noncardiotoxic kinase inhibitor	nilotinib	Transcriptomics		MEOX2	0	1	0	0	0	5	0
Noncardiotoxic kinase inhibitor	nilotinib	Transcriptomics		MEP1A	0	1	0	0	0	5	0
Noncardiotoxic kinase inhibitor	nilotinib	Transcriptomics		MEPE	0	1	0	0	0	5	0
Noncardiotoxic kinase inhibitor	nilotinib	Transcriptomics		MESP2	0	1	0	0	0	5	0
Noncardiotoxic kinase inhibitor	nilotinib	Transcriptomics		METTL21C	0	1	0	0	0	5	0
Noncardiotoxic kinase inhibitor	nilotinib	Transcriptomics		MFNG	0	1	0	0	0	5	0
Noncardiotoxic kinase inhibitor	nilotinib	Transcriptomics		MFRP	0	1	0	0	0	5	0
Noncardiotoxic kinase inhibitor	nilotinib	Transcriptomics		MFSD2B	0	1	0	0	0	5	0
Noncardiotoxic kinase inhibitor	nilotinib	Transcriptomics		MFSD6L	0	1	0	0	0	5	0
Noncardiotoxic kinase inhibitor	nilotinib	Transcriptomics		MGAM	0	1	0	0	0	5	0
Noncardiotoxic kinase inhibitor	nilotinib	Transcriptomics		MGAM2	0	1	0	0	0	5	0
Noncardiotoxic kinase inhibitor	nilotinib	Transcriptomics		MGAT4D	0	1	0	0	0	5	0
Noncardiotoxic kinase inhibitor	nilotinib	Transcriptomics		MGAT5B	0	1	0	0	0	5	0
Noncardiotoxic kinase inhibitor	nilotinib	Transcriptomics		MIA	0	1	0	0	0	5	0
Noncardiotoxic kinase inhibitor	nilotinib	Transcriptomics		MICB	0	1	0	0	0	5	0
Noncardiotoxic kinase inhibitor	nilotinib	Transcriptomics		MIF	0	1	0	0	0	5	0
Noncardiotoxic kinase inhibitor	nilotinib	Transcriptomics		MILR1	0	1	0	0	0	5	0
Noncardiotoxic kinase inhibitor	nilotinib	Transcriptomics		MINDY4	0	1	0	0	0	5	0
Noncardiotoxic kinase inhibitor	nilotinib	Transcriptomics		MINDY4B	0	1	0	0	0	5	0
Noncardiotoxic kinase inhibitor	nilotinib	Transcriptomics		MINOS1-NBL1	0	1	0	0	0	5	0
Noncardiotoxic kinase inhibitor	nilotinib	Transcriptomics		MIOX	0	1	0	0	0	5	0
Noncardiotoxic kinase inhibitor	nilotinib	Transcriptomics		MIP	0	1	0	0	0	5	0
Noncardiotoxic kinase inhibitor	nilotinib	Transcriptomics		MIR205HG	0	1	0	0	0	5	0
Noncardiotoxic kinase inhibitor	nilotinib	Transcriptomics		MISP	0	1	0	0	0	5	0
Noncardiotoxic kinase inhibitor	nilotinib	Transcriptomics		MKRN3	0	1	0	0	0	5	0
Noncardiotoxic kinase inhibitor	nilotinib	Transcriptomics		MKX	0	1	0	0	0	5	0
Noncardiotoxic kinase inhibitor	nilotinib	Transcriptomics		MLANA	0	1	0	0	0	5	0
Noncardiotoxic kinase inhibitor	nilotinib	Transcriptomics		MLC1	0	1	0	0	0	5	0
Noncardiotoxic kinase inhibitor	nilotinib	Transcriptomics		MLKL	0	1	0	0	0	5	0
Noncardiotoxic kinase inhibitor	nilotinib	Transcriptomics		MLLT6	0	1	0	0	0	5	0
Noncardiotoxic kinase inhibitor	nilotinib	Transcriptomics		MLN	0	1	0	0	0	5	0
Noncardiotoxic kinase inhibitor	nilotinib	Transcriptomics		MLNR	0	1	0	0	0	5	0
Noncardiotoxic kinase inhibitor	nilotinib	Transcriptomics		MLXIPL	0	1	0	0	0	5	0
Noncardiotoxic kinase inhibitor	nilotinib	Transcriptomics		MMD2	0	1	0	0	0	5	0
Noncardiotoxic kinase inhibitor	nilotinib	Transcriptomics		MMEL1	0	1	0	0	0	5	0
Noncardiotoxic kinase inhibitor	nilotinib	Transcriptomics		MMP10	0	1	0	0	0	5	0
Noncardiotoxic kinase inhibitor	nilotinib	Transcriptomics		MMP11	0	1	0	0	0	5	0
Noncardiotoxic kinase inhibitor	nilotinib	Transcriptomics		MMP12	0	1	0	0	0	5	0
Noncardiotoxic kinase inhibitor	nilotinib	Transcriptomics		MMP13	0	1	0	0	0	5	0
Noncardiotoxic kinase inhibitor	nilotinib	Transcriptomics		MMP17	0	1	0	0	0	5	0
Noncardiotoxic kinase inhibitor	nilotinib	Transcriptomics		MMP20	0	1	0	0	0	5	0
Noncardiotoxic kinase inhibitor	nilotinib	Transcriptomics		MMP21	0	1	0	0	0	5	0
Noncardiotoxic kinase inhibitor	nilotinib	Transcriptomics		MMP26	0	1	0	0	0	5	0
Noncardiotoxic kinase inhibitor	nilotinib	Transcriptomics		MMP27	0	1	0	0	0	5	0
Noncardiotoxic kinase inhibitor	nilotinib	Transcriptomics		MMP28	0	1	0	0	0	5	0
Noncardiotoxic kinase inhibitor	nilotinib	Transcriptomics		MMP3	0	1	0	0	0	5	0
Noncardiotoxic kinase inhibitor	nilotinib	Transcriptomics		MMP7	0	1	0	0	0	5	0
Noncardiotoxic kinase inhibitor	nilotinib	Transcriptomics		MMP8	0	1	0	0	0	5	0
Noncardiotoxic kinase inhibitor	nilotinib	Transcriptomics		MMP9	0	1	0	0	0	5	0
Noncardiotoxic kinase inhibitor	nilotinib	Transcriptomics		MMRN1	0	1	0	0	0	5	0
Noncardiotoxic kinase inhibitor	nilotinib	Transcriptomics		MNDA	0	1	0	0	0	5	0
Noncardiotoxic kinase inhibitor	nilotinib	Transcriptomics		MNX1	0	1	0	0	0	5	0
Noncardiotoxic kinase inhibitor	nilotinib	Transcriptomics		MOAP1	0	1	0	0	0	5	0
Noncardiotoxic kinase inhibitor	nilotinib	Transcriptomics		MOB4	0	1	0	0	0	5	0
Noncardiotoxic kinase inhibitor	nilotinib	Transcriptomics		MOBP	0	1	0	0	0	5	0
Noncardiotoxic kinase inhibitor	nilotinib	Transcriptomics		MOGAT1	0	1	0	0	0	5	0
Noncardiotoxic kinase inhibitor	nilotinib	Transcriptomics		MOGAT2	0	1	0	0	0	5	0
Noncardiotoxic kinase inhibitor	nilotinib	Transcriptomics		MOGAT3	0	1	0	0	0	5	0
Noncardiotoxic kinase inhibitor	nilotinib	Transcriptomics		MORC1	0	1	0	0	0	5	0
Noncardiotoxic kinase inhibitor	nilotinib	Transcriptomics		MORN3	0	1	0	0	0	5	0
Noncardiotoxic kinase inhibitor	nilotinib	Transcriptomics		MORN5	0	1	0	0	0	5	0
Noncardiotoxic kinase inhibitor	nilotinib	Transcriptomics		MOS	0	1	0	0	0	5	0
Noncardiotoxic kinase inhibitor	nilotinib	Transcriptomics		MOV10L1	0	1	0	0	0	5	0
Noncardiotoxic kinase inhibitor	nilotinib	Transcriptomics		MPC1L	0	1	0	0	0	5	0
Noncardiotoxic kinase inhibitor	nilotinib	Transcriptomics		MPEG1	0	1	0	0	0	5	0
Noncardiotoxic kinase inhibitor	nilotinib	Transcriptomics		MPIG6B	0	1	0	0	0	5	0
Noncardiotoxic kinase inhibitor	nilotinib	Transcriptomics		MPO	0	1	0	0	0	5	0
Noncardiotoxic kinase inhibitor	nilotinib	Transcriptomics		MPP4	0	1	0	0	0	5	0
Noncardiotoxic kinase inhibitor	nilotinib	Transcriptomics		MPPED1	0	1	0	0	0	5	0
Noncardiotoxic kinase inhibitor	nilotinib	Transcriptomics		MPV17L	0	1	0	0	0	5	0
Noncardiotoxic kinase inhibitor	nilotinib	Transcriptomics		MPZ	0	1	0	0	0	5	0
Noncardiotoxic kinase inhibitor	nilotinib	Transcriptomics		MPZL2	0	1	0	0	0	5	0
Noncardiotoxic kinase inhibitor	nilotinib	Transcriptomics		MRAP	0	1	0	0	0	5	0
Noncardiotoxic kinase inhibitor	nilotinib	Transcriptomics		MRC1	0	1	0	0	0	5	0
Noncardiotoxic kinase inhibitor	nilotinib	Transcriptomics		MREG	0	1	0	0	0	5	0
Noncardiotoxic kinase inhibitor	nilotinib	Transcriptomics		MRGPRD	0	1	0	0	0	5	0
Noncardiotoxic kinase inhibitor	nilotinib	Transcriptomics		MRGPRE	0	1	0	0	0	5	0
Noncardiotoxic kinase inhibitor	nilotinib	Transcriptomics		MRGPRG	0	1	0	0	0	5	0
Noncardiotoxic kinase inhibitor	nilotinib	Transcriptomics		MRGPRX1	0	1	0	0	0	5	0
Noncardiotoxic kinase inhibitor	nilotinib	Transcriptomics		MRGPRX2	0	1	0	0	0	5	0
Noncardiotoxic kinase inhibitor	nilotinib	Transcriptomics		MRGPRX3	0	1	0	0	0	5	0
Noncardiotoxic kinase inhibitor	nilotinib	Transcriptomics		MRGPRX4	0	1	0	0	0	5	0
Noncardiotoxic kinase inhibitor	nilotinib	Transcriptomics		MRLN	0	1	0	0	0	5	0
Noncardiotoxic kinase inhibitor	nilotinib	Transcriptomics		MRM1	0	1	0	0	0	5	0
Noncardiotoxic kinase inhibitor	nilotinib	Transcriptomics		MRO	0	1	0	0	0	5	0
Noncardiotoxic kinase inhibitor	nilotinib	Transcriptomics		MROH2A	0	1	0	0	0	5	0
Noncardiotoxic kinase inhibitor	nilotinib	Transcriptomics		MROH2B	0	1	0	0	0	5	0
Noncardiotoxic kinase inhibitor	nilotinib	Transcriptomics		MROH5	0	1	0	0	0	5	0
Noncardiotoxic kinase inhibitor	nilotinib	Transcriptomics		MROH6	0	1	0	0	0	5	0
Noncardiotoxic kinase inhibitor	nilotinib	Transcriptomics		MROH9	0	1	0	0	0	5	0
Noncardiotoxic kinase inhibitor	nilotinib	Transcriptomics		MRPS18B	0	1	0	0	0	5	0
Noncardiotoxic kinase inhibitor	nilotinib	Transcriptomics		MRPS24	0	1	0	0	0	5	0
Noncardiotoxic kinase inhibitor	nilotinib	Transcriptomics		MS4A1	0	1	0	0	0	5	0
Noncardiotoxic kinase inhibitor	nilotinib	Transcriptomics		MS4A10	0	1	0	0	0	5	0
Noncardiotoxic kinase inhibitor	nilotinib	Transcriptomics		MS4A12	0	1	0	0	0	5	0
Noncardiotoxic kinase inhibitor	nilotinib	Transcriptomics		MS4A13	0	1	0	0	0	5	0
Noncardiotoxic kinase inhibitor	nilotinib	Transcriptomics		MS4A14	0	1	0	0	0	5	0
Noncardiotoxic kinase inhibitor	nilotinib	Transcriptomics		MS4A15	0	1	0	0	0	5	0
Noncardiotoxic kinase inhibitor	nilotinib	Transcriptomics		MS4A18	0	1	0	0	0	5	0
Noncardiotoxic kinase inhibitor	nilotinib	Transcriptomics		MS4A2	0	1	0	0	0	5	0
Noncardiotoxic kinase inhibitor	nilotinib	Transcriptomics		MS4A3	0	1	0	0	0	5	0
Noncardiotoxic kinase inhibitor	nilotinib	Transcriptomics		MS4A4A	0	1	0	0	0	5	0
Noncardiotoxic kinase inhibitor	nilotinib	Transcriptomics		MS4A4E	0	1	0	0	0	5	0
Noncardiotoxic kinase inhibitor	nilotinib	Transcriptomics		MS4A5	0	1	0	0	0	5	0
Noncardiotoxic kinase inhibitor	nilotinib	Transcriptomics		MS4A6A	0	1	0	0	0	5	0
Noncardiotoxic kinase inhibitor	nilotinib	Transcriptomics		MS4A6E	0	1	0	0	0	5	0
Noncardiotoxic kinase inhibitor	nilotinib	Transcriptomics		MS4A7	0	1	0	0	0	5	0
Noncardiotoxic kinase inhibitor	nilotinib	Transcriptomics		MS4A8	0	1	0	0	0	5	0
Noncardiotoxic kinase inhibitor	nilotinib	Transcriptomics		MSANTD3-TMEFF1	0	1	0	0	0	5	0
Noncardiotoxic kinase inhibitor	nilotinib	Transcriptomics		MSGN1	0	1	0	0	0	5	0
Noncardiotoxic kinase inhibitor	nilotinib	Transcriptomics		MSH4	0	1	0	0	0	5	0
Noncardiotoxic kinase inhibitor	nilotinib	Transcriptomics		MSH5	0	1	0	0	0	5	0
Noncardiotoxic kinase inhibitor	nilotinib	Transcriptomics		MSLN	0	1	0	0	0	5	0
Noncardiotoxic kinase inhibitor	nilotinib	Transcriptomics		MSMB	0	1	0	0	0	5	0
Noncardiotoxic kinase inhibitor	nilotinib	Transcriptomics		MSMP	0	1	0	0	0	5	0
Noncardiotoxic kinase inhibitor	nilotinib	Transcriptomics		MSR1	0	1	0	0	0	5	0
Noncardiotoxic kinase inhibitor	nilotinib	Transcriptomics		MST1L	0	1	0	0	0	5	0
Noncardiotoxic kinase inhibitor	nilotinib	Transcriptomics		MST1R	0	1	0	0	0	5	0
Noncardiotoxic kinase inhibitor	nilotinib	Transcriptomics		MSTN	0	1	0	0	0	5	0
Noncardiotoxic kinase inhibitor	nilotinib	Transcriptomics		MT1A	0	1	0	0	0	5	0
Noncardiotoxic kinase inhibitor	nilotinib	Transcriptomics		MT1B	0	1	0	0	0	5	0
Noncardiotoxic kinase inhibitor	nilotinib	Transcriptomics		MT1F	0	1	0	0	0	5	0
Noncardiotoxic kinase inhibitor	nilotinib	Transcriptomics		MT1G	0	1	0	0	0	5	0
Noncardiotoxic kinase inhibitor	nilotinib	Transcriptomics		MT1H	0	1	0	0	0	5	0
Noncardiotoxic kinase inhibitor	nilotinib	Transcriptomics		MT1HL1	0	1	0	0	0	5	0
Noncardiotoxic kinase inhibitor	nilotinib	Transcriptomics		MT1M	0	1	0	0	0	5	0
Noncardiotoxic kinase inhibitor	nilotinib	Transcriptomics		MT4	0	1	0	0	0	5	0
Noncardiotoxic kinase inhibitor	nilotinib	Transcriptomics		MTHFS	0	1	0	0	0	5	0
Noncardiotoxic kinase inhibitor	nilotinib	Transcriptomics		MTNR1A	0	1	0	0	0	5	0
Noncardiotoxic kinase inhibitor	nilotinib	Transcriptomics		MTNR1B	0	1	0	0	0	5	0
Noncardiotoxic kinase inhibitor	nilotinib	Transcriptomics		MTPN	0	1	0	0	0	5	0
Noncardiotoxic kinase inhibitor	nilotinib	Transcriptomics		MTRNR2L10	0	1	0	0	0	5	0
Noncardiotoxic kinase inhibitor	nilotinib	Transcriptomics		MTRNR2L3	0	1	0	0	0	5	0
Noncardiotoxic kinase inhibitor	nilotinib	Transcriptomics		MTRNR2L4	0	1	0	0	0	5	0
Noncardiotoxic kinase inhibitor	nilotinib	Transcriptomics		MTRNR2L5	0	1	0	0	0	5	0
Noncardiotoxic kinase inhibitor	nilotinib	Transcriptomics		MTRNR2L6	0	1	0	0	0	5	0
Noncardiotoxic kinase inhibitor	nilotinib	Transcriptomics		MTRNR2L7	0	1	0	0	0	5	0
Noncardiotoxic kinase inhibitor	nilotinib	Transcriptomics		MTRNR2L8	0	1	0	0	0	5	0
Noncardiotoxic kinase inhibitor	nilotinib	Transcriptomics		MTRNR2L9	0	1	0	0	0	5	0
Noncardiotoxic kinase inhibitor	nilotinib	Transcriptomics		MTTP	0	1	0	0	0	5	0
Noncardiotoxic kinase inhibitor	nilotinib	Transcriptomics		MUC12	0	1	0	0	0	5	0
Noncardiotoxic kinase inhibitor	nilotinib	Transcriptomics		MUC13	0	1	0	0	0	5	0
Noncardiotoxic kinase inhibitor	nilotinib	Transcriptomics		MUC15	0	1	0	0	0	5	0
Noncardiotoxic kinase inhibitor	nilotinib	Transcriptomics		MUC17	0	1	0	0	0	5	0
Noncardiotoxic kinase inhibitor	nilotinib	Transcriptomics		MUC2	0	1	0	0	0	5	0
Noncardiotoxic kinase inhibitor	nilotinib	Transcriptomics		MUC20	0	1	0	0	0	5	0
Noncardiotoxic kinase inhibitor	nilotinib	Transcriptomics		MUC21	0	1	0	0	0	5	0
Noncardiotoxic kinase inhibitor	nilotinib	Transcriptomics		MUC22	0	1	0	0	0	5	0
Noncardiotoxic kinase inhibitor	nilotinib	Transcriptomics		MUC3A	0	1	0	0	0	5	0
Noncardiotoxic kinase inhibitor	nilotinib	Transcriptomics		MUC4	0	1	0	0	0	5	0
Noncardiotoxic kinase inhibitor	nilotinib	Transcriptomics		MUC5AC	0	1	0	0	0	5	0
Noncardiotoxic kinase inhibitor	nilotinib	Transcriptomics		MUC6	0	1	0	0	0	5	0
Noncardiotoxic kinase inhibitor	nilotinib	Transcriptomics		MUC7	0	1	0	0	0	5	0
Noncardiotoxic kinase inhibitor	nilotinib	Transcriptomics		MUC8	0	1	0	0	0	5	0
Noncardiotoxic kinase inhibitor	nilotinib	Transcriptomics		MUCL1	0	1	0	0	0	5	0
Noncardiotoxic kinase inhibitor	nilotinib	Transcriptomics		MUCL3	0	1	0	0	0	5	0
Noncardiotoxic kinase inhibitor	nilotinib	Transcriptomics		MUSK	0	1	0	0	0	5	0
Noncardiotoxic kinase inhibitor	nilotinib	Transcriptomics		MUSTN1	0	1	0	0	0	5	0
Noncardiotoxic kinase inhibitor	nilotinib	Transcriptomics		MYBPC1	0	1	0	0	0	5	0
Noncardiotoxic kinase inhibitor	nilotinib	Transcriptomics		MYCBP	0	1	0	0	0	5	0
Noncardiotoxic kinase inhibitor	nilotinib	Transcriptomics		MYCT1	0	1	0	0	0	5	0
Noncardiotoxic kinase inhibitor	nilotinib	Transcriptomics		MYEOV	0	1	0	0	0	5	0
Noncardiotoxic kinase inhibitor	nilotinib	Transcriptomics		MYF5	0	1	0	0	0	5	0
Noncardiotoxic kinase inhibitor	nilotinib	Transcriptomics		MYF6	0	1	0	0	0	5	0
Noncardiotoxic kinase inhibitor	nilotinib	Transcriptomics		MYH1	0	1	0	0	0	5	0
Noncardiotoxic kinase inhibitor	nilotinib	Transcriptomics		MYH11	0	1	0	0	0	5	0
Noncardiotoxic kinase inhibitor	nilotinib	Transcriptomics		MYH13	0	1	0	0	0	5	0
Noncardiotoxic kinase inhibitor	nilotinib	Transcriptomics		MYH15	0	1	0	0	0	5	0
Noncardiotoxic kinase inhibitor	nilotinib	Transcriptomics		MYH2	0	1	0	0	0	5	0
Noncardiotoxic kinase inhibitor	nilotinib	Transcriptomics		MYH4	0	1	0	0	0	5	0
Noncardiotoxic kinase inhibitor	nilotinib	Transcriptomics		MYH8	0	1	0	0	0	5	0
Noncardiotoxic kinase inhibitor	nilotinib	Transcriptomics		MYL10	0	1	0	0	0	5	0
Noncardiotoxic kinase inhibitor	nilotinib	Transcriptomics		MYLK2	0	1	0	0	0	5	0
Noncardiotoxic kinase inhibitor	nilotinib	Transcriptomics		MYMK	0	1	0	0	0	5	0
Noncardiotoxic kinase inhibitor	nilotinib	Transcriptomics		MYO1A	0	1	0	0	0	5	0
Noncardiotoxic kinase inhibitor	nilotinib	Transcriptomics		MYO1G	0	1	0	0	0	5	0
Noncardiotoxic kinase inhibitor	nilotinib	Transcriptomics		MYO3B	0	1	0	0	0	5	0
Noncardiotoxic kinase inhibitor	nilotinib	Transcriptomics		MYOD1	0	1	0	0	0	5	0
Noncardiotoxic kinase inhibitor	nilotinib	Transcriptomics		MYT1	0	1	0	0	0	5	0
Noncardiotoxic kinase inhibitor	nilotinib	Transcriptomics		MYT1L	0	1	0	0	0	5	0
Noncardiotoxic kinase inhibitor	nilotinib	Transcriptomics		MZB1	0	1	0	0	0	5	0
Noncardiotoxic kinase inhibitor	nilotinib	Transcriptomics		NAALADL1	0	1	0	0	0	5	0
Noncardiotoxic kinase inhibitor	nilotinib	Transcriptomics		NACA2	0	1	0	0	0	5	0
Noncardiotoxic kinase inhibitor	nilotinib	Transcriptomics		NAIP	0	1	0	0	0	5	0
Noncardiotoxic kinase inhibitor	nilotinib	Transcriptomics		NANOG	0	1	0	0	0	5	0
Noncardiotoxic kinase inhibitor	nilotinib	Transcriptomics		NANOGNB	0	1	0	0	0	5	0
Noncardiotoxic kinase inhibitor	nilotinib	Transcriptomics		NANOS2	0	1	0	0	0	5	0
Noncardiotoxic kinase inhibitor	nilotinib	Transcriptomics		NAPEPLD	0	1	0	0	0	5	0
Noncardiotoxic kinase inhibitor	nilotinib	Transcriptomics		NAPRT	0	1	0	0	0	5	0
Noncardiotoxic kinase inhibitor	nilotinib	Transcriptomics		NAPSA	0	1	0	0	0	5	0
Noncardiotoxic kinase inhibitor	nilotinib	Transcriptomics		NAT16	0	1	0	0	0	5	0
Noncardiotoxic kinase inhibitor	nilotinib	Transcriptomics		NAT2	0	1	0	0	0	5	0
Noncardiotoxic kinase inhibitor	nilotinib	Transcriptomics		NAT8	0	1	0	0	0	5	0
Noncardiotoxic kinase inhibitor	nilotinib	Transcriptomics		NBL1	0	1	0	0	0	5	0
Noncardiotoxic kinase inhibitor	nilotinib	Transcriptomics		NBPF4	0	1	0	0	0	5	0
Noncardiotoxic kinase inhibitor	nilotinib	Transcriptomics		NBPF6	0	1	0	0	0	5	0
Noncardiotoxic kinase inhibitor	nilotinib	Transcriptomics		NBPF7	0	1	0	0	0	5	0
Noncardiotoxic kinase inhibitor	nilotinib	Transcriptomics		NCAN	0	1	0	0	0	5	0
Noncardiotoxic kinase inhibitor	nilotinib	Transcriptomics		NCCRP1	0	1	0	0	0	5	0
Noncardiotoxic kinase inhibitor	nilotinib	Transcriptomics		NCF1	0	1	0	0	0	5	0
Noncardiotoxic kinase inhibitor	nilotinib	Transcriptomics		NCF2	0	1	0	0	0	5	0
Noncardiotoxic kinase inhibitor	nilotinib	Transcriptomics		NCF4	0	1	0	0	0	5	0
Noncardiotoxic kinase inhibitor	nilotinib	Transcriptomics		NCKAP1L	0	1	0	0	0	5	0
Noncardiotoxic kinase inhibitor	nilotinib	Transcriptomics		NCMAP	0	1	0	0	0	5	0
Noncardiotoxic kinase inhibitor	nilotinib	Transcriptomics		NCR1	0	1	0	0	0	5	0
Noncardiotoxic kinase inhibitor	nilotinib	Transcriptomics		NCR2	0	1	0	0	0	5	0
Noncardiotoxic kinase inhibitor	nilotinib	Transcriptomics		NCR3	0	1	0	0	0	5	0
Noncardiotoxic kinase inhibitor	nilotinib	Transcriptomics		NDP	0	1	0	0	0	5	0
Noncardiotoxic kinase inhibitor	nilotinib	Transcriptomics		NDST3	0	1	0	0	0	5	0
Noncardiotoxic kinase inhibitor	nilotinib	Transcriptomics		NDUFA3	0	1	0	0	0	5	0
Noncardiotoxic kinase inhibitor	nilotinib	Transcriptomics		NDUFA6	0	1	0	0	0	5	0
Noncardiotoxic kinase inhibitor	nilotinib	Transcriptomics		NDUFC2-KCTD14	0	1	0	0	0	5	0
Noncardiotoxic kinase inhibitor	nilotinib	Transcriptomics		NECAB2	0	1	0	0	0	5	0
Noncardiotoxic kinase inhibitor	nilotinib	Transcriptomics		NECTIN4	0	1	0	0	0	5	0
Noncardiotoxic kinase inhibitor	nilotinib	Transcriptomics		NEDD8-MDP1	0	1	0	0	0	5	0
Noncardiotoxic kinase inhibitor	nilotinib	Transcriptomics		NEK5	0	1	0	0	0	5	0
Noncardiotoxic kinase inhibitor	nilotinib	Transcriptomics		NELFE	0	1	0	0	0	5	0
Noncardiotoxic kinase inhibitor	nilotinib	Transcriptomics		NEU1	0	1	0	0	0	5	0
Noncardiotoxic kinase inhibitor	nilotinib	Transcriptomics		NEU2	0	1	0	0	0	5	0
Noncardiotoxic kinase inhibitor	nilotinib	Transcriptomics		NEU4	0	1	0	0	0	5	0
Noncardiotoxic kinase inhibitor	nilotinib	Transcriptomics		NEURL3	0	1	0	0	0	5	0
Noncardiotoxic kinase inhibitor	nilotinib	Transcriptomics		NEUROD1	0	1	0	0	0	5	0
Noncardiotoxic kinase inhibitor	nilotinib	Transcriptomics		NEUROD2	0	1	0	0	0	5	0
Noncardiotoxic kinase inhibitor	nilotinib	Transcriptomics		NEUROD4	0	1	0	0	0	5	0
Noncardiotoxic kinase inhibitor	nilotinib	Transcriptomics		NEUROD6	0	1	0	0	0	5	0
Noncardiotoxic kinase inhibitor	nilotinib	Transcriptomics		NEUROG1	0	1	0	0	0	5	0
Noncardiotoxic kinase inhibitor	nilotinib	Transcriptomics		NEUROG2	0	1	0	0	0	5	0
Noncardiotoxic kinase inhibitor	nilotinib	Transcriptomics		NEUROG3	0	1	0	0	0	5	0
Noncardiotoxic kinase inhibitor	nilotinib	Transcriptomics		NFAM1	0	1	0	0	0	5	0
Noncardiotoxic kinase inhibitor	nilotinib	Transcriptomics		NFE4	0	1	0	0	0	5	0
Noncardiotoxic kinase inhibitor	nilotinib	Transcriptomics		NFKBIL1	0	1	0	0	0	5	0
Noncardiotoxic kinase inhibitor	nilotinib	Transcriptomics		NGB	0	1	0	0	0	5	0
Noncardiotoxic kinase inhibitor	nilotinib	Transcriptomics		NGF	0	1	0	0	0	5	0
Noncardiotoxic kinase inhibitor	nilotinib	Transcriptomics		NHLH1	0	1	0	0	0	5	0
Noncardiotoxic kinase inhibitor	nilotinib	Transcriptomics		NHLH2	0	1	0	0	0	5	0
Noncardiotoxic kinase inhibitor	nilotinib	Transcriptomics		NHLRC4	0	1	0	0	0	5	0
Noncardiotoxic kinase inhibitor	nilotinib	Transcriptomics		NIM1K	0	1	0	0	0	5	0
Noncardiotoxic kinase inhibitor	nilotinib	Transcriptomics		NKAIN3	0	1	0	0	0	5	0
Noncardiotoxic kinase inhibitor	nilotinib	Transcriptomics		NKAPL	0	1	0	0	0	5	0
Noncardiotoxic kinase inhibitor	nilotinib	Transcriptomics		NKD2	0	1	0	0	0	5	0
Noncardiotoxic kinase inhibitor	nilotinib	Transcriptomics		NKG7	0	1	0	0	0	5	0
Noncardiotoxic kinase inhibitor	nilotinib	Transcriptomics		NKX1-1	0	1	0	0	0	5	0
Noncardiotoxic kinase inhibitor	nilotinib	Transcriptomics		NKX1-2	0	1	0	0	0	5	0
Noncardiotoxic kinase inhibitor	nilotinib	Transcriptomics		NKX2-1	0	1	0	0	0	5	0
Noncardiotoxic kinase inhibitor	nilotinib	Transcriptomics		NKX2-2	0	1	0	0	0	5	0
Noncardiotoxic kinase inhibitor	nilotinib	Transcriptomics		NKX2-3	0	1	0	0	0	5	0
Noncardiotoxic kinase inhibitor	nilotinib	Transcriptomics		NKX2-4	0	1	0	0	0	5	0
Noncardiotoxic kinase inhibitor	nilotinib	Transcriptomics		NKX2-8	0	1	0	0	0	5	0
Noncardiotoxic kinase inhibitor	nilotinib	Transcriptomics		NKX3-2	0	1	0	0	0	5	0
Noncardiotoxic kinase inhibitor	nilotinib	Transcriptomics		NKX6-1	0	1	0	0	0	5	0
Noncardiotoxic kinase inhibitor	nilotinib	Transcriptomics		NKX6-2	0	1	0	0	0	5	0
Noncardiotoxic kinase inhibitor	nilotinib	Transcriptomics		NKX6-3	0	1	0	0	0	5	0
Noncardiotoxic kinase inhibitor	nilotinib	Transcriptomics		NLRP10	0	1	0	0	0	5	0
Noncardiotoxic kinase inhibitor	nilotinib	Transcriptomics		NLRP11	0	1	0	0	0	5	0
Noncardiotoxic kinase inhibitor	nilotinib	Transcriptomics		NLRP12	0	1	0	0	0	5	0
Noncardiotoxic kinase inhibitor	nilotinib	Transcriptomics		NLRP13	0	1	0	0	0	5	0
Noncardiotoxic kinase inhibitor	nilotinib	Transcriptomics		NLRP14	0	1	0	0	0	5	0
Noncardiotoxic kinase inhibitor	nilotinib	Transcriptomics		NLRP2B	0	1	0	0	0	5	0
Noncardiotoxic kinase inhibitor	nilotinib	Transcriptomics		NLRP3	0	1	0	0	0	5	0
Noncardiotoxic kinase inhibitor	nilotinib	Transcriptomics		NLRP4	0	1	0	0	0	5	0
Noncardiotoxic kinase inhibitor	nilotinib	Transcriptomics		NLRP5	0	1	0	0	0	5	0
Noncardiotoxic kinase inhibitor	nilotinib	Transcriptomics		NLRP6	0	1	0	0	0	5	0
Noncardiotoxic kinase inhibitor	nilotinib	Transcriptomics		NLRP7	0	1	0	0	0	5	0
Noncardiotoxic kinase inhibitor	nilotinib	Transcriptomics		NLRP8	0	1	0	0	0	5	0
Noncardiotoxic kinase inhibitor	nilotinib	Transcriptomics		NLRP9	0	1	0	0	0	5	0
Noncardiotoxic kinase inhibitor	nilotinib	Transcriptomics		NMBR	0	1	0	0	0	5	0
Noncardiotoxic kinase inhibitor	nilotinib	Transcriptomics		NME1-NME2	0	1	0	0	0	5	0
Noncardiotoxic kinase inhibitor	nilotinib	Transcriptomics		NME8	0	1	0	0	0	5	0
Noncardiotoxic kinase inhibitor	nilotinib	Transcriptomics		NMRAL1	0	1	0	0	0	5	0
Noncardiotoxic kinase inhibitor	nilotinib	Transcriptomics		NMS	0	1	0	0	0	5	0
Noncardiotoxic kinase inhibitor	nilotinib	Transcriptomics		NMUR1	0	1	0	0	0	5	0
Noncardiotoxic kinase inhibitor	nilotinib	Transcriptomics		NMUR2	0	1	0	0	0	5	0
Noncardiotoxic kinase inhibitor	nilotinib	Transcriptomics		NOBOX	0	1	0	0	0	5	0
Noncardiotoxic kinase inhibitor	nilotinib	Transcriptomics		NOD2	0	1	0	0	0	5	0
Noncardiotoxic kinase inhibitor	nilotinib	Transcriptomics		NODAL	0	1	0	0	0	5	0
Noncardiotoxic kinase inhibitor	nilotinib	Transcriptomics		NOL4	0	1	0	0	0	5	0
Noncardiotoxic kinase inhibitor	nilotinib	Transcriptomics		NOMO3	0	1	0	0	0	5	0
Noncardiotoxic kinase inhibitor	nilotinib	Transcriptomics		NOS1	0	1	0	0	0	5	0
Noncardiotoxic kinase inhibitor	nilotinib	Transcriptomics		NOS2	0	1	0	0	0	5	0
Noncardiotoxic kinase inhibitor	nilotinib	Transcriptomics		NOTCH4	0	1	0	0	0	5	0
Noncardiotoxic kinase inhibitor	nilotinib	Transcriptomics		NOTO	0	1	0	0	0	5	0
Noncardiotoxic kinase inhibitor	nilotinib	Transcriptomics		NOVA2	0	1	0	0	0	5	0
Noncardiotoxic kinase inhibitor	nilotinib	Transcriptomics		NOX3	0	1	0	0	0	5	0
Noncardiotoxic kinase inhibitor	nilotinib	Transcriptomics		NOX5	0	1	0	0	0	5	0
Noncardiotoxic kinase inhibitor	nilotinib	Transcriptomics		NPB	0	1	0	0	0	5	0
Noncardiotoxic kinase inhibitor	nilotinib	Transcriptomics		NPBWR1	0	1	0	0	0	5	0
Noncardiotoxic kinase inhibitor	nilotinib	Transcriptomics		NPBWR2	0	1	0	0	0	5	0
Noncardiotoxic kinase inhibitor	nilotinib	Transcriptomics		NPC1L1	0	1	0	0	0	5	0
Noncardiotoxic kinase inhibitor	nilotinib	Transcriptomics		NPFFR1	0	1	0	0	0	5	0
Noncardiotoxic kinase inhibitor	nilotinib	Transcriptomics		NPFFR2	0	1	0	0	0	5	0
Noncardiotoxic kinase inhibitor	nilotinib	Transcriptomics		NPHS2	0	1	0	0	0	5	0
Noncardiotoxic kinase inhibitor	nilotinib	Transcriptomics		NPIPA2	0	1	0	0	0	5	0
Noncardiotoxic kinase inhibitor	nilotinib	Transcriptomics		NPIPA3	0	1	0	0	0	5	0
Noncardiotoxic kinase inhibitor	nilotinib	Transcriptomics		NPIPA5	0	1	0	0	0	5	0
Noncardiotoxic kinase inhibitor	nilotinib	Transcriptomics		NPIPA7	0	1	0	0	0	5	0
Noncardiotoxic kinase inhibitor	nilotinib	Transcriptomics		NPIPA8	0	1	0	0	0	5	0
Noncardiotoxic kinase inhibitor	nilotinib	Transcriptomics		NPIPB8	0	1	0	0	0	5	0
Noncardiotoxic kinase inhibitor	nilotinib	Transcriptomics		NPM2	0	1	0	0	0	5	0
Noncardiotoxic kinase inhibitor	nilotinib	Transcriptomics		NPPC	0	1	0	0	0	5	0
Noncardiotoxic kinase inhibitor	nilotinib	Transcriptomics		NPS	0	1	0	0	0	5	0
Noncardiotoxic kinase inhibitor	nilotinib	Transcriptomics		NPSR1	0	1	0	0	0	5	0
Noncardiotoxic kinase inhibitor	nilotinib	Transcriptomics		NPTX1	0	1	0	0	0	5	0
Noncardiotoxic kinase inhibitor	nilotinib	Transcriptomics		NPVF	0	1	0	0	0	5	0
Noncardiotoxic kinase inhibitor	nilotinib	Transcriptomics		NPY2R	0	1	0	0	0	5	0
Noncardiotoxic kinase inhibitor	nilotinib	Transcriptomics		NPY4R	0	1	0	0	0	5	0
Noncardiotoxic kinase inhibitor	nilotinib	Transcriptomics		NPY4R2	0	1	0	0	0	5	0
Noncardiotoxic kinase inhibitor	nilotinib	Transcriptomics		NPY5R	0	1	0	0	0	5	0
Noncardiotoxic kinase inhibitor	nilotinib	Transcriptomics		NR0B1	0	1	0	0	0	5	0
Noncardiotoxic kinase inhibitor	nilotinib	Transcriptomics		NR0B2	0	1	0	0	0	5	0
Noncardiotoxic kinase inhibitor	nilotinib	Transcriptomics		NR1H4	0	1	0	0	0	5	0
Noncardiotoxic kinase inhibitor	nilotinib	Transcriptomics		NR1I2	0	1	0	0	0	5	0
Noncardiotoxic kinase inhibitor	nilotinib	Transcriptomics		NR2E1	0	1	0	0	0	5	0
Noncardiotoxic kinase inhibitor	nilotinib	Transcriptomics		NR5A1	0	1	0	0	0	5	0
Noncardiotoxic kinase inhibitor	nilotinib	Transcriptomics		NR5A2	0	1	0	0	0	5	0
Noncardiotoxic kinase inhibitor	nilotinib	Transcriptomics		NRM	0	1	0	0	0	5	0
Noncardiotoxic kinase inhibitor	nilotinib	Transcriptomics		NRN1	0	1	0	0	0	5	0
Noncardiotoxic kinase inhibitor	nilotinib	Transcriptomics		NRN1L	0	1	0	0	0	5	0
Noncardiotoxic kinase inhibitor	nilotinib	Transcriptomics		NRSN1	0	1	0	0	0	5	0
Noncardiotoxic kinase inhibitor	nilotinib	Transcriptomics		NSF	0	1	0	0	0	5	0
Noncardiotoxic kinase inhibitor	nilotinib	Transcriptomics		NSMCE3	0	1	0	0	0	5	0
Noncardiotoxic kinase inhibitor	nilotinib	Transcriptomics		NT5C1B	0	1	0	0	0	5	0
Noncardiotoxic kinase inhibitor	nilotinib	Transcriptomics		NT5C1B-RDH14	0	1	0	0	0	5	0
Noncardiotoxic kinase inhibitor	nilotinib	Transcriptomics		NT5DC4	0	1	0	0	0	5	0
Noncardiotoxic kinase inhibitor	nilotinib	Transcriptomics		NTAN1	0	1	0	0	0	5	0
Noncardiotoxic kinase inhibitor	nilotinib	Transcriptomics		NTF3	0	1	0	0	0	5	0
Noncardiotoxic kinase inhibitor	nilotinib	Transcriptomics		NTN5	0	1	0	0	0	5	0
Noncardiotoxic kinase inhibitor	nilotinib	Transcriptomics		NTRK1	0	1	0	0	0	5	0
Noncardiotoxic kinase inhibitor	nilotinib	Transcriptomics		NTS	0	1	0	0	0	5	0
Noncardiotoxic kinase inhibitor	nilotinib	Transcriptomics		NTSR1	0	1	0	0	0	5	0
Noncardiotoxic kinase inhibitor	nilotinib	Transcriptomics		NTSR2	0	1	0	0	0	5	0
Noncardiotoxic kinase inhibitor	nilotinib	Transcriptomics		NUGGC	0	1	0	0	0	5	0
Noncardiotoxic kinase inhibitor	nilotinib	Transcriptomics		NUP210L	0	1	0	0	0	5	0
Noncardiotoxic kinase inhibitor	nilotinib	Transcriptomics		NUPR2	0	1	0	0	0	5	0
Noncardiotoxic kinase inhibitor	nilotinib	Transcriptomics		NUTM1	0	1	0	0	0	5	0
Noncardiotoxic kinase inhibitor	nilotinib	Transcriptomics		NUTM2B	0	1	0	0	0	5	0
Noncardiotoxic kinase inhibitor	nilotinib	Transcriptomics		NUTM2F	0	1	0	0	0	5	0
Noncardiotoxic kinase inhibitor	nilotinib	Transcriptomics		NWD1	0	1	0	0	0	5	0
Noncardiotoxic kinase inhibitor	nilotinib	Transcriptomics		NWD2	0	1	0	0	0	5	0
Noncardiotoxic kinase inhibitor	nilotinib	Transcriptomics		NXF2	0	1	0	0	0	5	0
Noncardiotoxic kinase inhibitor	nilotinib	Transcriptomics		NXF2B	0	1	0	0	0	5	0
Noncardiotoxic kinase inhibitor	nilotinib	Transcriptomics		NXF3	0	1	0	0	0	5	0
Noncardiotoxic kinase inhibitor	nilotinib	Transcriptomics		NXF5	0	1	0	0	0	5	0
Noncardiotoxic kinase inhibitor	nilotinib	Transcriptomics		NXNL1	0	1	0	0	0	5	0
Noncardiotoxic kinase inhibitor	nilotinib	Transcriptomics		NXNL2	0	1	0	0	0	5	0
Noncardiotoxic kinase inhibitor	nilotinib	Transcriptomics		NXPE1	0	1	0	0	0	5	0
Noncardiotoxic kinase inhibitor	nilotinib	Transcriptomics		NXPE2	0	1	0	0	0	5	0
Noncardiotoxic kinase inhibitor	nilotinib	Transcriptomics		NXPE4	0	1	0	0	0	5	0
Noncardiotoxic kinase inhibitor	nilotinib	Transcriptomics		NXPH1	0	1	0	0	0	5	0
Noncardiotoxic kinase inhibitor	nilotinib	Transcriptomics		NXPH4	0	1	0	0	0	5	0
Noncardiotoxic kinase inhibitor	nilotinib	Transcriptomics		NYX	0	1	0	0	0	5	0
Noncardiotoxic kinase inhibitor	nilotinib	Transcriptomics		OAS1	0	1	0	0	0	5	0
Noncardiotoxic kinase inhibitor	nilotinib	Transcriptomics		OAS2	0	1	0	0	0	5	0
Noncardiotoxic kinase inhibitor	nilotinib	Transcriptomics		OASL	0	1	0	0	0	5	0
Noncardiotoxic kinase inhibitor	nilotinib	Transcriptomics		OAZ3	0	1	0	0	0	5	0
Noncardiotoxic kinase inhibitor	nilotinib	Transcriptomics		OBP2A	0	1	0	0	0	5	0
Noncardiotoxic kinase inhibitor	nilotinib	Transcriptomics		OBP2B	0	1	0	0	0	5	0
Noncardiotoxic kinase inhibitor	nilotinib	Transcriptomics		OC90	0	1	0	0	0	5	0
Noncardiotoxic kinase inhibitor	nilotinib	Transcriptomics		OCA2	0	1	0	0	0	5	0
Noncardiotoxic kinase inhibitor	nilotinib	Transcriptomics		OCLN	0	1	0	0	0	5	0
Noncardiotoxic kinase inhibitor	nilotinib	Transcriptomics		OCM	0	1	0	0	0	5	0
Noncardiotoxic kinase inhibitor	nilotinib	Transcriptomics		OCM2	0	1	0	0	0	5	0
Noncardiotoxic kinase inhibitor	nilotinib	Transcriptomics		OCSTAMP	0	1	0	0	0	5	0
Noncardiotoxic kinase inhibitor	nilotinib	Transcriptomics		ODAPH	0	1	0	0	0	5	0
Noncardiotoxic kinase inhibitor	nilotinib	Transcriptomics		ODF1	0	1	0	0	0	5	0
Noncardiotoxic kinase inhibitor	nilotinib	Transcriptomics		ODF3	0	1	0	0	0	5	0
Noncardiotoxic kinase inhibitor	nilotinib	Transcriptomics		ODF3B	0	1	0	0	0	5	0
Noncardiotoxic kinase inhibitor	nilotinib	Transcriptomics		ODF3L1	0	1	0	0	0	5	0
Noncardiotoxic kinase inhibitor	nilotinib	Transcriptomics		ODF3L2	0	1	0	0	0	5	0
Noncardiotoxic kinase inhibitor	nilotinib	Transcriptomics		ODF4	0	1	0	0	0	5	0
Noncardiotoxic kinase inhibitor	nilotinib	Transcriptomics		OIT3	0	1	0	0	0	5	0
Noncardiotoxic kinase inhibitor	nilotinib	Transcriptomics		OLAH	0	1	0	0	0	5	0
Noncardiotoxic kinase inhibitor	nilotinib	Transcriptomics		OLFM3	0	1	0	0	0	5	0
Noncardiotoxic kinase inhibitor	nilotinib	Transcriptomics		OLFM4	0	1	0	0	0	5	0
Noncardiotoxic kinase inhibitor	nilotinib	Transcriptomics		OLIG1	0	1	0	0	0	5	0
Noncardiotoxic kinase inhibitor	nilotinib	Transcriptomics		OLIG2	0	1	0	0	0	5	0
Noncardiotoxic kinase inhibitor	nilotinib	Transcriptomics		OLIG3	0	1	0	0	0	5	0
Noncardiotoxic kinase inhibitor	nilotinib	Transcriptomics		OMD	0	1	0	0	0	5	0
Noncardiotoxic kinase inhibitor	nilotinib	Transcriptomics		OMG	0	1	0	0	0	5	0
Noncardiotoxic kinase inhibitor	nilotinib	Transcriptomics		OMP	0	1	0	0	0	5	0
Noncardiotoxic kinase inhibitor	nilotinib	Transcriptomics		ONECUT1	0	1	0	0	0	5	0
Noncardiotoxic kinase inhibitor	nilotinib	Transcriptomics		ONECUT2	0	1	0	0	0	5	0
Noncardiotoxic kinase inhibitor	nilotinib	Transcriptomics		ONECUT3	0	1	0	0	0	5	0
Noncardiotoxic kinase inhibitor	nilotinib	Transcriptomics		OOEP	0	1	0	0	0	5	0
Noncardiotoxic kinase inhibitor	nilotinib	Transcriptomics		OOSP2	0	1	0	0	0	5	0
Noncardiotoxic kinase inhibitor	nilotinib	Transcriptomics		OPALIN	0	1	0	0	0	5	0
Noncardiotoxic kinase inhibitor	nilotinib	Transcriptomics		OPN1LW	0	1	0	0	0	5	0
Noncardiotoxic kinase inhibitor	nilotinib	Transcriptomics		OPN1MW	0	1	0	0	0	5	0
Noncardiotoxic kinase inhibitor	nilotinib	Transcriptomics		OPN1MW2	0	1	0	0	0	5	0
Noncardiotoxic kinase inhibitor	nilotinib	Transcriptomics		OPN1MW3	0	1	0	0	0	5	0
Noncardiotoxic kinase inhibitor	nilotinib	Transcriptomics		OPN1SW	0	1	0	0	0	5	0
Noncardiotoxic kinase inhibitor	nilotinib	Transcriptomics		OPN5	0	1	0	0	0	5	0
Noncardiotoxic kinase inhibitor	nilotinib	Transcriptomics		OPRD1	0	1	0	0	0	5	0
Noncardiotoxic kinase inhibitor	nilotinib	Transcriptomics		OPRM1	0	1	0	0	0	5	0
Noncardiotoxic kinase inhibitor	nilotinib	Transcriptomics		OPRPN	0	1	0	0	0	5	0
Noncardiotoxic kinase inhibitor	nilotinib	Transcriptomics		OPTC	0	1	0	0	0	5	0
Noncardiotoxic kinase inhibitor	nilotinib	Transcriptomics		OR10A2	0	1	0	0	0	5	0
Noncardiotoxic kinase inhibitor	nilotinib	Transcriptomics		OR10A3	0	1	0	0	0	5	0
Noncardiotoxic kinase inhibitor	nilotinib	Transcriptomics		OR10A4	0	1	0	0	0	5	0
Noncardiotoxic kinase inhibitor	nilotinib	Transcriptomics		OR10A5	0	1	0	0	0	5	0
Noncardiotoxic kinase inhibitor	nilotinib	Transcriptomics		OR10A6	0	1	0	0	0	5	0
Noncardiotoxic kinase inhibitor	nilotinib	Transcriptomics		OR10A7	0	1	0	0	0	5	0
Noncardiotoxic kinase inhibitor	nilotinib	Transcriptomics		OR10AD1	0	1	0	0	0	5	0
Noncardiotoxic kinase inhibitor	nilotinib	Transcriptomics		OR10AG1	0	1	0	0	0	5	0
Noncardiotoxic kinase inhibitor	nilotinib	Transcriptomics		OR10C1	0	1	0	0	0	5	0
Noncardiotoxic kinase inhibitor	nilotinib	Transcriptomics		OR10G2	0	1	0	0	0	5	0
Noncardiotoxic kinase inhibitor	nilotinib	Transcriptomics		OR10G3	0	1	0	0	0	5	0
Noncardiotoxic kinase inhibitor	nilotinib	Transcriptomics		OR10G4	0	1	0	0	0	5	0
Noncardiotoxic kinase inhibitor	nilotinib	Transcriptomics		OR10G7	0	1	0	0	0	5	0
Noncardiotoxic kinase inhibitor	nilotinib	Transcriptomics		OR10G8	0	1	0	0	0	5	0
Noncardiotoxic kinase inhibitor	nilotinib	Transcriptomics		OR10G9	0	1	0	0	0	5	0
Noncardiotoxic kinase inhibitor	nilotinib	Transcriptomics		OR10H1	0	1	0	0	0	5	0
Noncardiotoxic kinase inhibitor	nilotinib	Transcriptomics		OR10H2	0	1	0	0	0	5	0
Noncardiotoxic kinase inhibitor	nilotinib	Transcriptomics		OR10H3	0	1	0	0	0	5	0
Noncardiotoxic kinase inhibitor	nilotinib	Transcriptomics		OR10H4	0	1	0	0	0	5	0
Noncardiotoxic kinase inhibitor	nilotinib	Transcriptomics		OR10H5	0	1	0	0	0	5	0
Noncardiotoxic kinase inhibitor	nilotinib	Transcriptomics		OR10J1	0	1	0	0	0	5	0
Noncardiotoxic kinase inhibitor	nilotinib	Transcriptomics		OR10J3	0	1	0	0	0	5	0
Noncardiotoxic kinase inhibitor	nilotinib	Transcriptomics		OR10J5	0	1	0	0	0	5	0
Noncardiotoxic kinase inhibitor	nilotinib	Transcriptomics		OR10K1	0	1	0	0	0	5	0
Noncardiotoxic kinase inhibitor	nilotinib	Transcriptomics		OR10K2	0	1	0	0	0	5	0
Noncardiotoxic kinase inhibitor	nilotinib	Transcriptomics		OR10P1	0	1	0	0	0	5	0
Noncardiotoxic kinase inhibitor	nilotinib	Transcriptomics		OR10Q1	0	1	0	0	0	5	0
Noncardiotoxic kinase inhibitor	nilotinib	Transcriptomics		OR10R2	0	1	0	0	0	5	0
Noncardiotoxic kinase inhibitor	nilotinib	Transcriptomics		OR10S1	0	1	0	0	0	5	0
Noncardiotoxic kinase inhibitor	nilotinib	Transcriptomics		OR10T2	0	1	0	0	0	5	0
Noncardiotoxic kinase inhibitor	nilotinib	Transcriptomics		OR10V1	0	1	0	0	0	5	0
Noncardiotoxic kinase inhibitor	nilotinib	Transcriptomics		OR10W1	0	1	0	0	0	5	0
Noncardiotoxic kinase inhibitor	nilotinib	Transcriptomics		OR10X1	0	1	0	0	0	5	0
Noncardiotoxic kinase inhibitor	nilotinib	Transcriptomics		OR10Z1	0	1	0	0	0	5	0
Noncardiotoxic kinase inhibitor	nilotinib	Transcriptomics		OR11A1	0	1	0	0	0	5	0
Noncardiotoxic kinase inhibitor	nilotinib	Transcriptomics		OR11G2	0	1	0	0	0	5	0
Noncardiotoxic kinase inhibitor	nilotinib	Transcriptomics		OR11H1	0	1	0	0	0	5	0
Noncardiotoxic kinase inhibitor	nilotinib	Transcriptomics		OR11H12	0	1	0	0	0	5	0
Noncardiotoxic kinase inhibitor	nilotinib	Transcriptomics		OR11H2	0	1	0	0	0	5	0
Noncardiotoxic kinase inhibitor	nilotinib	Transcriptomics		OR11H4	0	1	0	0	0	5	0
Noncardiotoxic kinase inhibitor	nilotinib	Transcriptomics		OR11H6	0	1	0	0	0	5	0
Noncardiotoxic kinase inhibitor	nilotinib	Transcriptomics		OR11L1	0	1	0	0	0	5	0
Noncardiotoxic kinase inhibitor	nilotinib	Transcriptomics		OR12D2	0	1	0	0	0	5	0
Noncardiotoxic kinase inhibitor	nilotinib	Transcriptomics		OR12D3	0	1	0	0	0	5	0
Noncardiotoxic kinase inhibitor	nilotinib	Transcriptomics		OR13A1	0	1	0	0	0	5	0
Noncardiotoxic kinase inhibitor	nilotinib	Transcriptomics		OR13C2	0	1	0	0	0	5	0
Noncardiotoxic kinase inhibitor	nilotinib	Transcriptomics		OR13C3	0	1	0	0	0	5	0
Noncardiotoxic kinase inhibitor	nilotinib	Transcriptomics		OR13C4	0	1	0	0	0	5	0
Noncardiotoxic kinase inhibitor	nilotinib	Transcriptomics		OR13C5	0	1	0	0	0	5	0
Noncardiotoxic kinase inhibitor	nilotinib	Transcriptomics		OR13C8	0	1	0	0	0	5	0
Noncardiotoxic kinase inhibitor	nilotinib	Transcriptomics		OR13C9	0	1	0	0	0	5	0
Noncardiotoxic kinase inhibitor	nilotinib	Transcriptomics		OR13D1	0	1	0	0	0	5	0
Noncardiotoxic kinase inhibitor	nilotinib	Transcriptomics		OR13F1	0	1	0	0	0	5	0
Noncardiotoxic kinase inhibitor	nilotinib	Transcriptomics		OR13G1	0	1	0	0	0	5	0
Noncardiotoxic kinase inhibitor	nilotinib	Transcriptomics		OR13H1	0	1	0	0	0	5	0
Noncardiotoxic kinase inhibitor	nilotinib	Transcriptomics		OR13J1	0	1	0	0	0	5	0
Noncardiotoxic kinase inhibitor	nilotinib	Transcriptomics		OR14A16	0	1	0	0	0	5	0
Noncardiotoxic kinase inhibitor	nilotinib	Transcriptomics		OR14C36	0	1	0	0	0	5	0
Noncardiotoxic kinase inhibitor	nilotinib	Transcriptomics		OR14I1	0	1	0	0	0	5	0
Noncardiotoxic kinase inhibitor	nilotinib	Transcriptomics		OR14J1	0	1	0	0	0	5	0
Noncardiotoxic kinase inhibitor	nilotinib	Transcriptomics		OR1A1	0	1	0	0	0	5	0
Noncardiotoxic kinase inhibitor	nilotinib	Transcriptomics		OR1A2	0	1	0	0	0	5	0
Noncardiotoxic kinase inhibitor	nilotinib	Transcriptomics		OR1B1	0	1	0	0	0	5	0
Noncardiotoxic kinase inhibitor	nilotinib	Transcriptomics		OR1C1	0	1	0	0	0	5	0
Noncardiotoxic kinase inhibitor	nilotinib	Transcriptomics		OR1D2	0	1	0	0	0	5	0
Noncardiotoxic kinase inhibitor	nilotinib	Transcriptomics		OR1D5	0	1	0	0	0	5	0
Noncardiotoxic kinase inhibitor	nilotinib	Transcriptomics		OR1E1	0	1	0	0	0	5	0
Noncardiotoxic kinase inhibitor	nilotinib	Transcriptomics		OR1E2	0	1	0	0	0	5	0
Noncardiotoxic kinase inhibitor	nilotinib	Transcriptomics		OR1F1	0	1	0	0	0	5	0
Noncardiotoxic kinase inhibitor	nilotinib	Transcriptomics		OR1G1	0	1	0	0	0	5	0
Noncardiotoxic kinase inhibitor	nilotinib	Transcriptomics		OR1I1	0	1	0	0	0	5	0
Noncardiotoxic kinase inhibitor	nilotinib	Transcriptomics		OR1J1	0	1	0	0	0	5	0
Noncardiotoxic kinase inhibitor	nilotinib	Transcriptomics		OR1J2	0	1	0	0	0	5	0
Noncardiotoxic kinase inhibitor	nilotinib	Transcriptomics		OR1J4	0	1	0	0	0	5	0
Noncardiotoxic kinase inhibitor	nilotinib	Transcriptomics		OR1K1	0	1	0	0	0	5	0
Noncardiotoxic kinase inhibitor	nilotinib	Transcriptomics		OR1L1	0	1	0	0	0	5	0
Noncardiotoxic kinase inhibitor	nilotinib	Transcriptomics		OR1L3	0	1	0	0	0	5	0
Noncardiotoxic kinase inhibitor	nilotinib	Transcriptomics		OR1L4	0	1	0	0	0	5	0
Noncardiotoxic kinase inhibitor	nilotinib	Transcriptomics		OR1L6	0	1	0	0	0	5	0
Noncardiotoxic kinase inhibitor	nilotinib	Transcriptomics		OR1L8	0	1	0	0	0	5	0
Noncardiotoxic kinase inhibitor	nilotinib	Transcriptomics		OR1M1	0	1	0	0	0	5	0
Noncardiotoxic kinase inhibitor	nilotinib	Transcriptomics		OR1N1	0	1	0	0	0	5	0
Noncardiotoxic kinase inhibitor	nilotinib	Transcriptomics		OR1N2	0	1	0	0	0	5	0
Noncardiotoxic kinase inhibitor	nilotinib	Transcriptomics		OR1Q1	0	1	0	0	0	5	0
Noncardiotoxic kinase inhibitor	nilotinib	Transcriptomics		OR1S1	0	1	0	0	0	5	0
Noncardiotoxic kinase inhibitor	nilotinib	Transcriptomics		OR1S2	0	1	0	0	0	5	0
Noncardiotoxic kinase inhibitor	nilotinib	Transcriptomics		OR2A1	0	1	0	0	0	5	0
Noncardiotoxic kinase inhibitor	nilotinib	Transcriptomics		OR2A12	0	1	0	0	0	5	0
Noncardiotoxic kinase inhibitor	nilotinib	Transcriptomics		OR2A14	0	1	0	0	0	5	0
Noncardiotoxic kinase inhibitor	nilotinib	Transcriptomics		OR2A2	0	1	0	0	0	5	0
Noncardiotoxic kinase inhibitor	nilotinib	Transcriptomics		OR2A25	0	1	0	0	0	5	0
Noncardiotoxic kinase inhibitor	nilotinib	Transcriptomics		OR2A4	0	1	0	0	0	5	0
Noncardiotoxic kinase inhibitor	nilotinib	Transcriptomics		OR2A42	0	1	0	0	0	5	0
Noncardiotoxic kinase inhibitor	nilotinib	Transcriptomics		OR2A5	0	1	0	0	0	5	0
Noncardiotoxic kinase inhibitor	nilotinib	Transcriptomics		OR2A7	0	1	0	0	0	5	0
Noncardiotoxic kinase inhibitor	nilotinib	Transcriptomics		OR2AE1	0	1	0	0	0	5	0
Noncardiotoxic kinase inhibitor	nilotinib	Transcriptomics		OR2AG1	0	1	0	0	0	5	0
Noncardiotoxic kinase inhibitor	nilotinib	Transcriptomics		OR2AG2	0	1	0	0	0	5	0
Noncardiotoxic kinase inhibitor	nilotinib	Transcriptomics		OR2AK2	0	1	0	0	0	5	0
Noncardiotoxic kinase inhibitor	nilotinib	Transcriptomics		OR2AP1	0	1	0	0	0	5	0
Noncardiotoxic kinase inhibitor	nilotinib	Transcriptomics		OR2AT4	0	1	0	0	0	5	0
Noncardiotoxic kinase inhibitor	nilotinib	Transcriptomics		OR2B11	0	1	0	0	0	5	0
Noncardiotoxic kinase inhibitor	nilotinib	Transcriptomics		OR2B2	0	1	0	0	0	5	0
Noncardiotoxic kinase inhibitor	nilotinib	Transcriptomics		OR2B3	0	1	0	0	0	5	0
Noncardiotoxic kinase inhibitor	nilotinib	Transcriptomics		OR2B6	0	1	0	0	0	5	0
Noncardiotoxic kinase inhibitor	nilotinib	Transcriptomics		OR2C1	0	1	0	0	0	5	0
Noncardiotoxic kinase inhibitor	nilotinib	Transcriptomics		OR2C3	0	1	0	0	0	5	0
Noncardiotoxic kinase inhibitor	nilotinib	Transcriptomics		OR2D2	0	1	0	0	0	5	0
Noncardiotoxic kinase inhibitor	nilotinib	Transcriptomics		OR2D3	0	1	0	0	0	5	0
Noncardiotoxic kinase inhibitor	nilotinib	Transcriptomics		OR2F1	0	1	0	0	0	5	0
Noncardiotoxic kinase inhibitor	nilotinib	Transcriptomics		OR2F2	0	1	0	0	0	5	0
Noncardiotoxic kinase inhibitor	nilotinib	Transcriptomics		OR2G2	0	1	0	0	0	5	0
Noncardiotoxic kinase inhibitor	nilotinib	Transcriptomics		OR2G3	0	1	0	0	0	5	0
Noncardiotoxic kinase inhibitor	nilotinib	Transcriptomics		OR2G6	0	1	0	0	0	5	0
Noncardiotoxic kinase inhibitor	nilotinib	Transcriptomics		OR2H1	0	1	0	0	0	5	0
Noncardiotoxic kinase inhibitor	nilotinib	Transcriptomics		OR2H2	0	1	0	0	0	5	0
Noncardiotoxic kinase inhibitor	nilotinib	Transcriptomics		OR2J2	0	1	0	0	0	5	0
Noncardiotoxic kinase inhibitor	nilotinib	Transcriptomics		OR2J3	0	1	0	0	0	5	0
Noncardiotoxic kinase inhibitor	nilotinib	Transcriptomics		OR2K2	0	1	0	0	0	5	0
Noncardiotoxic kinase inhibitor	nilotinib	Transcriptomics		OR2L13	0	1	0	0	0	5	0
Noncardiotoxic kinase inhibitor	nilotinib	Transcriptomics		OR2L2	0	1	0	0	0	5	0
Noncardiotoxic kinase inhibitor	nilotinib	Transcriptomics		OR2L3	0	1	0	0	0	5	0
Noncardiotoxic kinase inhibitor	nilotinib	Transcriptomics		OR2L5	0	1	0	0	0	5	0
Noncardiotoxic kinase inhibitor	nilotinib	Transcriptomics		OR2L8	0	1	0	0	0	5	0
Noncardiotoxic kinase inhibitor	nilotinib	Transcriptomics		OR2M2	0	1	0	0	0	5	0
Noncardiotoxic kinase inhibitor	nilotinib	Transcriptomics		OR2M3	0	1	0	0	0	5	0
Noncardiotoxic kinase inhibitor	nilotinib	Transcriptomics		OR2M4	0	1	0	0	0	5	0
Noncardiotoxic kinase inhibitor	nilotinib	Transcriptomics		OR2M5	0	1	0	0	0	5	0
Noncardiotoxic kinase inhibitor	nilotinib	Transcriptomics		OR2M7	0	1	0	0	0	5	0
Noncardiotoxic kinase inhibitor	nilotinib	Transcriptomics		OR2S2	0	1	0	0	0	5	0
Noncardiotoxic kinase inhibitor	nilotinib	Transcriptomics		OR2T1	0	1	0	0	0	5	0
Noncardiotoxic kinase inhibitor	nilotinib	Transcriptomics		OR2T10	0	1	0	0	0	5	0
Noncardiotoxic kinase inhibitor	nilotinib	Transcriptomics		OR2T11	0	1	0	0	0	5	0
Noncardiotoxic kinase inhibitor	nilotinib	Transcriptomics		OR2T12	0	1	0	0	0	5	0
Noncardiotoxic kinase inhibitor	nilotinib	Transcriptomics		OR2T2	0	1	0	0	0	5	0
Noncardiotoxic kinase inhibitor	nilotinib	Transcriptomics		OR2T27	0	1	0	0	0	5	0
Noncardiotoxic kinase inhibitor	nilotinib	Transcriptomics		OR2T29	0	1	0	0	0	5	0
Noncardiotoxic kinase inhibitor	nilotinib	Transcriptomics		OR2T3	0	1	0	0	0	5	0
Noncardiotoxic kinase inhibitor	nilotinib	Transcriptomics		OR2T33	0	1	0	0	0	5	0
Noncardiotoxic kinase inhibitor	nilotinib	Transcriptomics		OR2T34	0	1	0	0	0	5	0
Noncardiotoxic kinase inhibitor	nilotinib	Transcriptomics		OR2T35	0	1	0	0	0	5	0
Noncardiotoxic kinase inhibitor	nilotinib	Transcriptomics		OR2T4	0	1	0	0	0	5	0
Noncardiotoxic kinase inhibitor	nilotinib	Transcriptomics		OR2T5	0	1	0	0	0	5	0
Noncardiotoxic kinase inhibitor	nilotinib	Transcriptomics		OR2T6	0	1	0	0	0	5	0
Noncardiotoxic kinase inhibitor	nilotinib	Transcriptomics		OR2T8	0	1	0	0	0	5	0
Noncardiotoxic kinase inhibitor	nilotinib	Transcriptomics		OR2V1	0	1	0	0	0	5	0
Noncardiotoxic kinase inhibitor	nilotinib	Transcriptomics		OR2V2	0	1	0	0	0	5	0
Noncardiotoxic kinase inhibitor	nilotinib	Transcriptomics		OR2W1	0	1	0	0	0	5	0
Noncardiotoxic kinase inhibitor	nilotinib	Transcriptomics		OR2W5	0	1	0	0	0	5	0
Noncardiotoxic kinase inhibitor	nilotinib	Transcriptomics		OR2Y1	0	1	0	0	0	5	0
Noncardiotoxic kinase inhibitor	nilotinib	Transcriptomics		OR2Z1	0	1	0	0	0	5	0
Noncardiotoxic kinase inhibitor	nilotinib	Transcriptomics		OR3A1	0	1	0	0	0	5	0
Noncardiotoxic kinase inhibitor	nilotinib	Transcriptomics		OR3A2	0	1	0	0	0	5	0
Noncardiotoxic kinase inhibitor	nilotinib	Transcriptomics		OR3A3	0	1	0	0	0	5	0
Noncardiotoxic kinase inhibitor	nilotinib	Transcriptomics		OR4A15	0	1	0	0	0	5	0
Noncardiotoxic kinase inhibitor	nilotinib	Transcriptomics		OR4A16	0	1	0	0	0	5	0
Noncardiotoxic kinase inhibitor	nilotinib	Transcriptomics		OR4A47	0	1	0	0	0	5	0
Noncardiotoxic kinase inhibitor	nilotinib	Transcriptomics		OR4A5	0	1	0	0	0	5	0
Noncardiotoxic kinase inhibitor	nilotinib	Transcriptomics		OR4B1	0	1	0	0	0	5	0
Noncardiotoxic kinase inhibitor	nilotinib	Transcriptomics		OR4C11	0	1	0	0	0	5	0
Noncardiotoxic kinase inhibitor	nilotinib	Transcriptomics		OR4C12	0	1	0	0	0	5	0
Noncardiotoxic kinase inhibitor	nilotinib	Transcriptomics		OR4C13	0	1	0	0	0	5	0
Noncardiotoxic kinase inhibitor	nilotinib	Transcriptomics		OR4C15	0	1	0	0	0	5	0
Noncardiotoxic kinase inhibitor	nilotinib	Transcriptomics		OR4C16	0	1	0	0	0	5	0
Noncardiotoxic kinase inhibitor	nilotinib	Transcriptomics		OR4C3	0	1	0	0	0	5	0
Noncardiotoxic kinase inhibitor	nilotinib	Transcriptomics		OR4C45	0	1	0	0	0	5	0
Noncardiotoxic kinase inhibitor	nilotinib	Transcriptomics		OR4C46	0	1	0	0	0	5	0
Noncardiotoxic kinase inhibitor	nilotinib	Transcriptomics		OR4C6	0	1	0	0	0	5	0
Noncardiotoxic kinase inhibitor	nilotinib	Transcriptomics		OR4D1	0	1	0	0	0	5	0
Noncardiotoxic kinase inhibitor	nilotinib	Transcriptomics		OR4D10	0	1	0	0	0	5	0
Noncardiotoxic kinase inhibitor	nilotinib	Transcriptomics		OR4D11	0	1	0	0	0	5	0
Noncardiotoxic kinase inhibitor	nilotinib	Transcriptomics		OR4D2	0	1	0	0	0	5	0
Noncardiotoxic kinase inhibitor	nilotinib	Transcriptomics		OR4D5	0	1	0	0	0	5	0
Noncardiotoxic kinase inhibitor	nilotinib	Transcriptomics		OR4D6	0	1	0	0	0	5	0
Noncardiotoxic kinase inhibitor	nilotinib	Transcriptomics		OR4D9	0	1	0	0	0	5	0
Noncardiotoxic kinase inhibitor	nilotinib	Transcriptomics		OR4E1	0	1	0	0	0	5	0
Noncardiotoxic kinase inhibitor	nilotinib	Transcriptomics		OR4E2	0	1	0	0	0	5	0
Noncardiotoxic kinase inhibitor	nilotinib	Transcriptomics		OR4F15	0	1	0	0	0	5	0
Noncardiotoxic kinase inhibitor	nilotinib	Transcriptomics		OR4F16	0	1	0	0	0	5	0
Noncardiotoxic kinase inhibitor	nilotinib	Transcriptomics		OR4F17	0	1	0	0	0	5	0
Noncardiotoxic kinase inhibitor	nilotinib	Transcriptomics		OR4F21	0	1	0	0	0	5	0
Noncardiotoxic kinase inhibitor	nilotinib	Transcriptomics		OR4F29	0	1	0	0	0	5	0
Noncardiotoxic kinase inhibitor	nilotinib	Transcriptomics		OR4F3	0	1	0	0	0	5	0
Noncardiotoxic kinase inhibitor	nilotinib	Transcriptomics		OR4F4	0	1	0	0	0	5	0
Noncardiotoxic kinase inhibitor	nilotinib	Transcriptomics		OR4F5	0	1	0	0	0	5	0
Noncardiotoxic kinase inhibitor	nilotinib	Transcriptomics		OR4F6	0	1	0	0	0	5	0
Noncardiotoxic kinase inhibitor	nilotinib	Transcriptomics		OR4K1	0	1	0	0	0	5	0
Noncardiotoxic kinase inhibitor	nilotinib	Transcriptomics		OR4K13	0	1	0	0	0	5	0
Noncardiotoxic kinase inhibitor	nilotinib	Transcriptomics		OR4K14	0	1	0	0	0	5	0
Noncardiotoxic kinase inhibitor	nilotinib	Transcriptomics		OR4K15	0	1	0	0	0	5	0
Noncardiotoxic kinase inhibitor	nilotinib	Transcriptomics		OR4K17	0	1	0	0	0	5	0
Noncardiotoxic kinase inhibitor	nilotinib	Transcriptomics		OR4K2	0	1	0	0	0	5	0
Noncardiotoxic kinase inhibitor	nilotinib	Transcriptomics		OR4K5	0	1	0	0	0	5	0
Noncardiotoxic kinase inhibitor	nilotinib	Transcriptomics		OR4L1	0	1	0	0	0	5	0
Noncardiotoxic kinase inhibitor	nilotinib	Transcriptomics		OR4M1	0	1	0	0	0	5	0
Noncardiotoxic kinase inhibitor	nilotinib	Transcriptomics		OR4M2	0	1	0	0	0	5	0
Noncardiotoxic kinase inhibitor	nilotinib	Transcriptomics		OR4N2	0	1	0	0	0	5	0
Noncardiotoxic kinase inhibitor	nilotinib	Transcriptomics		OR4N4	0	1	0	0	0	5	0
Noncardiotoxic kinase inhibitor	nilotinib	Transcriptomics		OR4N5	0	1	0	0	0	5	0
Noncardiotoxic kinase inhibitor	nilotinib	Transcriptomics		OR4P4	0	1	0	0	0	5	0
Noncardiotoxic kinase inhibitor	nilotinib	Transcriptomics		OR4Q3	0	1	0	0	0	5	0
Noncardiotoxic kinase inhibitor	nilotinib	Transcriptomics		OR4S1	0	1	0	0	0	5	0
Noncardiotoxic kinase inhibitor	nilotinib	Transcriptomics		OR4S2	0	1	0	0	0	5	0
Noncardiotoxic kinase inhibitor	nilotinib	Transcriptomics		OR4X1	0	1	0	0	0	5	0
Noncardiotoxic kinase inhibitor	nilotinib	Transcriptomics		OR4X2	0	1	0	0	0	5	0
Noncardiotoxic kinase inhibitor	nilotinib	Transcriptomics		OR51A2	0	1	0	0	0	5	0
Noncardiotoxic kinase inhibitor	nilotinib	Transcriptomics		OR51A4	0	1	0	0	0	5	0
Noncardiotoxic kinase inhibitor	nilotinib	Transcriptomics		OR51A7	0	1	0	0	0	5	0
Noncardiotoxic kinase inhibitor	nilotinib	Transcriptomics		OR51B2	0	1	0	0	0	5	0
Noncardiotoxic kinase inhibitor	nilotinib	Transcriptomics		OR51B4	0	1	0	0	0	5	0
Noncardiotoxic kinase inhibitor	nilotinib	Transcriptomics		OR51B5	0	1	0	0	0	5	0
Noncardiotoxic kinase inhibitor	nilotinib	Transcriptomics		OR51B6	0	1	0	0	0	5	0
Noncardiotoxic kinase inhibitor	nilotinib	Transcriptomics		OR51D1	0	1	0	0	0	5	0
Noncardiotoxic kinase inhibitor	nilotinib	Transcriptomics		OR51E1	0	1	0	0	0	5	0
Noncardiotoxic kinase inhibitor	nilotinib	Transcriptomics		OR51F1	0	1	0	0	0	5	0
Noncardiotoxic kinase inhibitor	nilotinib	Transcriptomics		OR51F2	0	1	0	0	0	5	0
Noncardiotoxic kinase inhibitor	nilotinib	Transcriptomics		OR51G1	0	1	0	0	0	5	0
Noncardiotoxic kinase inhibitor	nilotinib	Transcriptomics		OR51G2	0	1	0	0	0	5	0
Noncardiotoxic kinase inhibitor	nilotinib	Transcriptomics		OR51I1	0	1	0	0	0	5	0
Noncardiotoxic kinase inhibitor	nilotinib	Transcriptomics		OR51I2	0	1	0	0	0	5	0
Noncardiotoxic kinase inhibitor	nilotinib	Transcriptomics		OR51L1	0	1	0	0	0	5	0
Noncardiotoxic kinase inhibitor	nilotinib	Transcriptomics		OR51M1	0	1	0	0	0	5	0
Noncardiotoxic kinase inhibitor	nilotinib	Transcriptomics		OR51Q1	0	1	0	0	0	5	0
Noncardiotoxic kinase inhibitor	nilotinib	Transcriptomics		OR51S1	0	1	0	0	0	5	0
Noncardiotoxic kinase inhibitor	nilotinib	Transcriptomics		OR51T1	0	1	0	0	0	5	0
Noncardiotoxic kinase inhibitor	nilotinib	Transcriptomics		OR51V1	0	1	0	0	0	5	0
Noncardiotoxic kinase inhibitor	nilotinib	Transcriptomics		OR52A1	0	1	0	0	0	5	0
Noncardiotoxic kinase inhibitor	nilotinib	Transcriptomics		OR52A5	0	1	0	0	0	5	0
Noncardiotoxic kinase inhibitor	nilotinib	Transcriptomics		OR52B2	0	1	0	0	0	5	0
Noncardiotoxic kinase inhibitor	nilotinib	Transcriptomics		OR52B4	0	1	0	0	0	5	0
Noncardiotoxic kinase inhibitor	nilotinib	Transcriptomics		OR52B6	0	1	0	0	0	5	0
Noncardiotoxic kinase inhibitor	nilotinib	Transcriptomics		OR52D1	0	1	0	0	0	5	0
Noncardiotoxic kinase inhibitor	nilotinib	Transcriptomics		OR52E2	0	1	0	0	0	5	0
Noncardiotoxic kinase inhibitor	nilotinib	Transcriptomics		OR52E4	0	1	0	0	0	5	0
Noncardiotoxic kinase inhibitor	nilotinib	Transcriptomics		OR52E6	0	1	0	0	0	5	0
Noncardiotoxic kinase inhibitor	nilotinib	Transcriptomics		OR52E8	0	1	0	0	0	5	0
Noncardiotoxic kinase inhibitor	nilotinib	Transcriptomics		OR52H1	0	1	0	0	0	5	0
Noncardiotoxic kinase inhibitor	nilotinib	Transcriptomics		OR52I1	0	1	0	0	0	5	0
Noncardiotoxic kinase inhibitor	nilotinib	Transcriptomics		OR52I2	0	1	0	0	0	5	0
Noncardiotoxic kinase inhibitor	nilotinib	Transcriptomics		OR52J3	0	1	0	0	0	5	0
Noncardiotoxic kinase inhibitor	nilotinib	Transcriptomics		OR52K1	0	1	0	0	0	5	0
Noncardiotoxic kinase inhibitor	nilotinib	Transcriptomics		OR52K2	0	1	0	0	0	5	0
Noncardiotoxic kinase inhibitor	nilotinib	Transcriptomics		OR52L1	0	1	0	0	0	5	0
Noncardiotoxic kinase inhibitor	nilotinib	Transcriptomics		OR52M1	0	1	0	0	0	5	0
Noncardiotoxic kinase inhibitor	nilotinib	Transcriptomics		OR52N1	0	1	0	0	0	5	0
Noncardiotoxic kinase inhibitor	nilotinib	Transcriptomics		OR52N2	0	1	0	0	0	5	0
Noncardiotoxic kinase inhibitor	nilotinib	Transcriptomics		OR52N4	0	1	0	0	0	5	0
Noncardiotoxic kinase inhibitor	nilotinib	Transcriptomics		OR52N5	0	1	0	0	0	5	0
Noncardiotoxic kinase inhibitor	nilotinib	Transcriptomics		OR52R1	0	1	0	0	0	5	0
Noncardiotoxic kinase inhibitor	nilotinib	Transcriptomics		OR52W1	0	1	0	0	0	5	0
Noncardiotoxic kinase inhibitor	nilotinib	Transcriptomics		OR56A1	0	1	0	0	0	5	0
Noncardiotoxic kinase inhibitor	nilotinib	Transcriptomics		OR56A3	0	1	0	0	0	5	0
Noncardiotoxic kinase inhibitor	nilotinib	Transcriptomics		OR56A4	0	1	0	0	0	5	0
Noncardiotoxic kinase inhibitor	nilotinib	Transcriptomics		OR56A5	0	1	0	0	0	5	0
Noncardiotoxic kinase inhibitor	nilotinib	Transcriptomics		OR56B1	0	1	0	0	0	5	0
Noncardiotoxic kinase inhibitor	nilotinib	Transcriptomics		OR56B4	0	1	0	0	0	5	0
Noncardiotoxic kinase inhibitor	nilotinib	Transcriptomics		OR5A1	0	1	0	0	0	5	0
Noncardiotoxic kinase inhibitor	nilotinib	Transcriptomics		OR5A2	0	1	0	0	0	5	0
Noncardiotoxic kinase inhibitor	nilotinib	Transcriptomics		OR5AC2	0	1	0	0	0	5	0
Noncardiotoxic kinase inhibitor	nilotinib	Transcriptomics		OR5AK2	0	1	0	0	0	5	0
Noncardiotoxic kinase inhibitor	nilotinib	Transcriptomics		OR5AN1	0	1	0	0	0	5	0
Noncardiotoxic kinase inhibitor	nilotinib	Transcriptomics		OR5AP2	0	1	0	0	0	5	0
Noncardiotoxic kinase inhibitor	nilotinib	Transcriptomics		OR5AR1	0	1	0	0	0	5	0
Noncardiotoxic kinase inhibitor	nilotinib	Transcriptomics		OR5AS1	0	1	0	0	0	5	0
Noncardiotoxic kinase inhibitor	nilotinib	Transcriptomics		OR5AU1	0	1	0	0	0	5	0
Noncardiotoxic kinase inhibitor	nilotinib	Transcriptomics		OR5B12	0	1	0	0	0	5	0
Noncardiotoxic kinase inhibitor	nilotinib	Transcriptomics		OR5B17	0	1	0	0	0	5	0
Noncardiotoxic kinase inhibitor	nilotinib	Transcriptomics		OR5B2	0	1	0	0	0	5	0
Noncardiotoxic kinase inhibitor	nilotinib	Transcriptomics		OR5B21	0	1	0	0	0	5	0
Noncardiotoxic kinase inhibitor	nilotinib	Transcriptomics		OR5B3	0	1	0	0	0	5	0
Noncardiotoxic kinase inhibitor	nilotinib	Transcriptomics		OR5C1	0	1	0	0	0	5	0
Noncardiotoxic kinase inhibitor	nilotinib	Transcriptomics		OR5D13	0	1	0	0	0	5	0
Noncardiotoxic kinase inhibitor	nilotinib	Transcriptomics		OR5D14	0	1	0	0	0	5	0
Noncardiotoxic kinase inhibitor	nilotinib	Transcriptomics		OR5D16	0	1	0	0	0	5	0
Noncardiotoxic kinase inhibitor	nilotinib	Transcriptomics		OR5D18	0	1	0	0	0	5	0
Noncardiotoxic kinase inhibitor	nilotinib	Transcriptomics		OR5F1	0	1	0	0	0	5	0
Noncardiotoxic kinase inhibitor	nilotinib	Transcriptomics		OR5H1	0	1	0	0	0	5	0
Noncardiotoxic kinase inhibitor	nilotinib	Transcriptomics		OR5H14	0	1	0	0	0	5	0
Noncardiotoxic kinase inhibitor	nilotinib	Transcriptomics		OR5H15	0	1	0	0	0	5	0
Noncardiotoxic kinase inhibitor	nilotinib	Transcriptomics		OR5H2	0	1	0	0	0	5	0
Noncardiotoxic kinase inhibitor	nilotinib	Transcriptomics		OR5H6	0	1	0	0	0	5	0
Noncardiotoxic kinase inhibitor	nilotinib	Transcriptomics		OR5I1	0	1	0	0	0	5	0
Noncardiotoxic kinase inhibitor	nilotinib	Transcriptomics		OR5J2	0	1	0	0	0	5	0
Noncardiotoxic kinase inhibitor	nilotinib	Transcriptomics		OR5K1	0	1	0	0	0	5	0
Noncardiotoxic kinase inhibitor	nilotinib	Transcriptomics		OR5K2	0	1	0	0	0	5	0
Noncardiotoxic kinase inhibitor	nilotinib	Transcriptomics		OR5K3	0	1	0	0	0	5	0
Noncardiotoxic kinase inhibitor	nilotinib	Transcriptomics		OR5K4	0	1	0	0	0	5	0
Noncardiotoxic kinase inhibitor	nilotinib	Transcriptomics		OR5L1	0	1	0	0	0	5	0
Noncardiotoxic kinase inhibitor	nilotinib	Transcriptomics		OR5L2	0	1	0	0	0	5	0
Noncardiotoxic kinase inhibitor	nilotinib	Transcriptomics		OR5M1	0	1	0	0	0	5	0
Noncardiotoxic kinase inhibitor	nilotinib	Transcriptomics		OR5M10	0	1	0	0	0	5	0
Noncardiotoxic kinase inhibitor	nilotinib	Transcriptomics		OR5M11	0	1	0	0	0	5	0
Noncardiotoxic kinase inhibitor	nilotinib	Transcriptomics		OR5M3	0	1	0	0	0	5	0
Noncardiotoxic kinase inhibitor	nilotinib	Transcriptomics		OR5M8	0	1	0	0	0	5	0
Noncardiotoxic kinase inhibitor	nilotinib	Transcriptomics		OR5M9	0	1	0	0	0	5	0
Noncardiotoxic kinase inhibitor	nilotinib	Transcriptomics		OR5P2	0	1	0	0	0	5	0
Noncardiotoxic kinase inhibitor	nilotinib	Transcriptomics		OR5P3	0	1	0	0	0	5	0
Noncardiotoxic kinase inhibitor	nilotinib	Transcriptomics		OR5R1	0	1	0	0	0	5	0
Noncardiotoxic kinase inhibitor	nilotinib	Transcriptomics		OR5T1	0	1	0	0	0	5	0
Noncardiotoxic kinase inhibitor	nilotinib	Transcriptomics		OR5T2	0	1	0	0	0	5	0
Noncardiotoxic kinase inhibitor	nilotinib	Transcriptomics		OR5T3	0	1	0	0	0	5	0
Noncardiotoxic kinase inhibitor	nilotinib	Transcriptomics		OR5V1	0	1	0	0	0	5	0
Noncardiotoxic kinase inhibitor	nilotinib	Transcriptomics		OR5W2	0	1	0	0	0	5	0
Noncardiotoxic kinase inhibitor	nilotinib	Transcriptomics		OR6A2	0	1	0	0	0	5	0
Noncardiotoxic kinase inhibitor	nilotinib	Transcriptomics		OR6B1	0	1	0	0	0	5	0
Noncardiotoxic kinase inhibitor	nilotinib	Transcriptomics		OR6B2	0	1	0	0	0	5	0
Noncardiotoxic kinase inhibitor	nilotinib	Transcriptomics		OR6B3	0	1	0	0	0	5	0
Noncardiotoxic kinase inhibitor	nilotinib	Transcriptomics		OR6C1	0	1	0	0	0	5	0
Noncardiotoxic kinase inhibitor	nilotinib	Transcriptomics		OR6C2	0	1	0	0	0	5	0
Noncardiotoxic kinase inhibitor	nilotinib	Transcriptomics		OR6C3	0	1	0	0	0	5	0
Noncardiotoxic kinase inhibitor	nilotinib	Transcriptomics		OR6C4	0	1	0	0	0	5	0
Noncardiotoxic kinase inhibitor	nilotinib	Transcriptomics		OR6C6	0	1	0	0	0	5	0
Noncardiotoxic kinase inhibitor	nilotinib	Transcriptomics		OR6C65	0	1	0	0	0	5	0
Noncardiotoxic kinase inhibitor	nilotinib	Transcriptomics		OR6C68	0	1	0	0	0	5	0
Noncardiotoxic kinase inhibitor	nilotinib	Transcriptomics		OR6C70	0	1	0	0	0	5	0
Noncardiotoxic kinase inhibitor	nilotinib	Transcriptomics		OR6C74	0	1	0	0	0	5	0
Noncardiotoxic kinase inhibitor	nilotinib	Transcriptomics		OR6C75	0	1	0	0	0	5	0
Noncardiotoxic kinase inhibitor	nilotinib	Transcriptomics		OR6C76	0	1	0	0	0	5	0
Noncardiotoxic kinase inhibitor	nilotinib	Transcriptomics		OR6F1	0	1	0	0	0	5	0
Noncardiotoxic kinase inhibitor	nilotinib	Transcriptomics		OR6K2	0	1	0	0	0	5	0
Noncardiotoxic kinase inhibitor	nilotinib	Transcriptomics		OR6K3	0	1	0	0	0	5	0
Noncardiotoxic kinase inhibitor	nilotinib	Transcriptomics		OR6K6	0	1	0	0	0	5	0
Noncardiotoxic kinase inhibitor	nilotinib	Transcriptomics		OR6M1	0	1	0	0	0	5	0
Noncardiotoxic kinase inhibitor	nilotinib	Transcriptomics		OR6N1	0	1	0	0	0	5	0
Noncardiotoxic kinase inhibitor	nilotinib	Transcriptomics		OR6N2	0	1	0	0	0	5	0
Noncardiotoxic kinase inhibitor	nilotinib	Transcriptomics		OR6P1	0	1	0	0	0	5	0
Noncardiotoxic kinase inhibitor	nilotinib	Transcriptomics		OR6Q1	0	1	0	0	0	5	0
Noncardiotoxic kinase inhibitor	nilotinib	Transcriptomics		OR6S1	0	1	0	0	0	5	0
Noncardiotoxic kinase inhibitor	nilotinib	Transcriptomics		OR6T1	0	1	0	0	0	5	0
Noncardiotoxic kinase inhibitor	nilotinib	Transcriptomics		OR6V1	0	1	0	0	0	5	0
Noncardiotoxic kinase inhibitor	nilotinib	Transcriptomics		OR6X1	0	1	0	0	0	5	0
Noncardiotoxic kinase inhibitor	nilotinib	Transcriptomics		OR6Y1	0	1	0	0	0	5	0
Noncardiotoxic kinase inhibitor	nilotinib	Transcriptomics		OR7A10	0	1	0	0	0	5	0
Noncardiotoxic kinase inhibitor	nilotinib	Transcriptomics		OR7A17	0	1	0	0	0	5	0
Noncardiotoxic kinase inhibitor	nilotinib	Transcriptomics		OR7A5	0	1	0	0	0	5	0
Noncardiotoxic kinase inhibitor	nilotinib	Transcriptomics		OR7C1	0	1	0	0	0	5	0
Noncardiotoxic kinase inhibitor	nilotinib	Transcriptomics		OR7C2	0	1	0	0	0	5	0
Noncardiotoxic kinase inhibitor	nilotinib	Transcriptomics		OR7D2	0	1	0	0	0	5	0
Noncardiotoxic kinase inhibitor	nilotinib	Transcriptomics		OR7D4	0	1	0	0	0	5	0
Noncardiotoxic kinase inhibitor	nilotinib	Transcriptomics		OR7E24	0	1	0	0	0	5	0
Noncardiotoxic kinase inhibitor	nilotinib	Transcriptomics		OR7G1	0	1	0	0	0	5	0
Noncardiotoxic kinase inhibitor	nilotinib	Transcriptomics		OR7G2	0	1	0	0	0	5	0
Noncardiotoxic kinase inhibitor	nilotinib	Transcriptomics		OR7G3	0	1	0	0	0	5	0
Noncardiotoxic kinase inhibitor	nilotinib	Transcriptomics		OR8A1	0	1	0	0	0	5	0
Noncardiotoxic kinase inhibitor	nilotinib	Transcriptomics		OR8B12	0	1	0	0	0	5	0
Noncardiotoxic kinase inhibitor	nilotinib	Transcriptomics		OR8B2	0	1	0	0	0	5	0
Noncardiotoxic kinase inhibitor	nilotinib	Transcriptomics		OR8B3	0	1	0	0	0	5	0
Noncardiotoxic kinase inhibitor	nilotinib	Transcriptomics		OR8B4	0	1	0	0	0	5	0
Noncardiotoxic kinase inhibitor	nilotinib	Transcriptomics		OR8B8	0	1	0	0	0	5	0
Noncardiotoxic kinase inhibitor	nilotinib	Transcriptomics		OR8D1	0	1	0	0	0	5	0
Noncardiotoxic kinase inhibitor	nilotinib	Transcriptomics		OR8D2	0	1	0	0	0	5	0
Noncardiotoxic kinase inhibitor	nilotinib	Transcriptomics		OR8D4	0	1	0	0	0	5	0
Noncardiotoxic kinase inhibitor	nilotinib	Transcriptomics		OR8G1	0	1	0	0	0	5	0
Noncardiotoxic kinase inhibitor	nilotinib	Transcriptomics		OR8G2P	0	1	0	0	0	5	0
Noncardiotoxic kinase inhibitor	nilotinib	Transcriptomics		OR8G5	0	1	0	0	0	5	0
Noncardiotoxic kinase inhibitor	nilotinib	Transcriptomics		OR8H1	0	1	0	0	0	5	0
Noncardiotoxic kinase inhibitor	nilotinib	Transcriptomics		OR8H2	0	1	0	0	0	5	0
Noncardiotoxic kinase inhibitor	nilotinib	Transcriptomics		OR8H3	0	1	0	0	0	5	0
Noncardiotoxic kinase inhibitor	nilotinib	Transcriptomics		OR8I2	0	1	0	0	0	5	0
Noncardiotoxic kinase inhibitor	nilotinib	Transcriptomics		OR8J1	0	1	0	0	0	5	0
Noncardiotoxic kinase inhibitor	nilotinib	Transcriptomics		OR8J3	0	1	0	0	0	5	0
Noncardiotoxic kinase inhibitor	nilotinib	Transcriptomics		OR8K1	0	1	0	0	0	5	0
Noncardiotoxic kinase inhibitor	nilotinib	Transcriptomics		OR8K3	0	1	0	0	0	5	0
Noncardiotoxic kinase inhibitor	nilotinib	Transcriptomics		OR8K5	0	1	0	0	0	5	0
Noncardiotoxic kinase inhibitor	nilotinib	Transcriptomics		OR8S1	0	1	0	0	0	5	0
Noncardiotoxic kinase inhibitor	nilotinib	Transcriptomics		OR8U1	0	1	0	0	0	5	0
Noncardiotoxic kinase inhibitor	nilotinib	Transcriptomics		OR8U8	0	1	0	0	0	5	0
Noncardiotoxic kinase inhibitor	nilotinib	Transcriptomics		OR8U9	0	1	0	0	0	5	0
Noncardiotoxic kinase inhibitor	nilotinib	Transcriptomics		OR9A2	0	1	0	0	0	5	0
Noncardiotoxic kinase inhibitor	nilotinib	Transcriptomics		OR9A4	0	1	0	0	0	5	0
Noncardiotoxic kinase inhibitor	nilotinib	Transcriptomics		OR9G1	0	1	0	0	0	5	0
Noncardiotoxic kinase inhibitor	nilotinib	Transcriptomics		OR9G4	0	1	0	0	0	5	0
Noncardiotoxic kinase inhibitor	nilotinib	Transcriptomics		OR9G9	0	1	0	0	0	5	0
Noncardiotoxic kinase inhibitor	nilotinib	Transcriptomics		OR9I1	0	1	0	0	0	5	0
Noncardiotoxic kinase inhibitor	nilotinib	Transcriptomics		OR9K2	0	1	0	0	0	5	0
Noncardiotoxic kinase inhibitor	nilotinib	Transcriptomics		OR9Q1	0	1	0	0	0	5	0
Noncardiotoxic kinase inhibitor	nilotinib	Transcriptomics		OR9Q2	0	1	0	0	0	5	0
Noncardiotoxic kinase inhibitor	nilotinib	Transcriptomics		ORM1	0	1	0	0	0	5	0
Noncardiotoxic kinase inhibitor	nilotinib	Transcriptomics		ORM2	0	1	0	0	0	5	0
Noncardiotoxic kinase inhibitor	nilotinib	Transcriptomics		OSCAR	0	1	0	0	0	5	0
Noncardiotoxic kinase inhibitor	nilotinib	Transcriptomics		OSM	0	1	0	0	0	5	0
Noncardiotoxic kinase inhibitor	nilotinib	Transcriptomics		OSR2	0	1	0	0	0	5	0
Noncardiotoxic kinase inhibitor	nilotinib	Transcriptomics		OTC	0	1	0	0	0	5	0
Noncardiotoxic kinase inhibitor	nilotinib	Transcriptomics		OTOA	0	1	0	0	0	5	0
Noncardiotoxic kinase inhibitor	nilotinib	Transcriptomics		OTOF	0	1	0	0	0	5	0
Noncardiotoxic kinase inhibitor	nilotinib	Transcriptomics		OTOL1	0	1	0	0	0	5	0
Noncardiotoxic kinase inhibitor	nilotinib	Transcriptomics		OTOP1	0	1	0	0	0	5	0
Noncardiotoxic kinase inhibitor	nilotinib	Transcriptomics		OTOP2	0	1	0	0	0	5	0
Noncardiotoxic kinase inhibitor	nilotinib	Transcriptomics		OTOP3	0	1	0	0	0	5	0
Noncardiotoxic kinase inhibitor	nilotinib	Transcriptomics		OTOR	0	1	0	0	0	5	0
Noncardiotoxic kinase inhibitor	nilotinib	Transcriptomics		OTOS	0	1	0	0	0	5	0
Noncardiotoxic kinase inhibitor	nilotinib	Transcriptomics		OTP	0	1	0	0	0	5	0
Noncardiotoxic kinase inhibitor	nilotinib	Transcriptomics		OTUB2	0	1	0	0	0	5	0
Noncardiotoxic kinase inhibitor	nilotinib	Transcriptomics		OTUD6A	0	1	0	0	0	5	0
Noncardiotoxic kinase inhibitor	nilotinib	Transcriptomics		OTUD7A	0	1	0	0	0	5	0
Noncardiotoxic kinase inhibitor	nilotinib	Transcriptomics		OTX1	0	1	0	0	0	5	0
Noncardiotoxic kinase inhibitor	nilotinib	Transcriptomics		OVCH1	0	1	0	0	0	5	0
Noncardiotoxic kinase inhibitor	nilotinib	Transcriptomics		OVCH2	0	1	0	0	0	5	0
Noncardiotoxic kinase inhibitor	nilotinib	Transcriptomics		OVOL1	0	1	0	0	0	5	0
Noncardiotoxic kinase inhibitor	nilotinib	Transcriptomics		OVOL2	0	1	0	0	0	5	0
Noncardiotoxic kinase inhibitor	nilotinib	Transcriptomics		OVOL3	0	1	0	0	0	5	0
Noncardiotoxic kinase inhibitor	nilotinib	Transcriptomics		OVOS2	0	1	0	0	0	5	0
Noncardiotoxic kinase inhibitor	nilotinib	Transcriptomics		OXCT2	0	1	0	0	0	5	0
Noncardiotoxic kinase inhibitor	nilotinib	Transcriptomics		OXER1	0	1	0	0	0	5	0
Noncardiotoxic kinase inhibitor	nilotinib	Transcriptomics		OXGR1	0	1	0	0	0	5	0
Noncardiotoxic kinase inhibitor	nilotinib	Transcriptomics		OXT	0	1	0	0	0	5	0
Noncardiotoxic kinase inhibitor	nilotinib	Transcriptomics		P2RX2	0	1	0	0	0	5	0
Noncardiotoxic kinase inhibitor	nilotinib	Transcriptomics		P2RX3	0	1	0	0	0	5	0
Noncardiotoxic kinase inhibitor	nilotinib	Transcriptomics		P2RX5	0	1	0	0	0	5	0
Noncardiotoxic kinase inhibitor	nilotinib	Transcriptomics		P2RY10	0	1	0	0	0	5	0
Noncardiotoxic kinase inhibitor	nilotinib	Transcriptomics		P2RY12	0	1	0	0	0	5	0
Noncardiotoxic kinase inhibitor	nilotinib	Transcriptomics		P2RY13	0	1	0	0	0	5	0
Noncardiotoxic kinase inhibitor	nilotinib	Transcriptomics		P2RY14	0	1	0	0	0	5	0
Noncardiotoxic kinase inhibitor	nilotinib	Transcriptomics		P2RY4	0	1	0	0	0	5	0
Noncardiotoxic kinase inhibitor	nilotinib	Transcriptomics		P2RY8	0	1	0	0	0	5	0
Noncardiotoxic kinase inhibitor	nilotinib	Transcriptomics		PABPC1L2A	0	1	0	0	0	5	0
Noncardiotoxic kinase inhibitor	nilotinib	Transcriptomics		PABPC1L2B	0	1	0	0	0	5	0
Noncardiotoxic kinase inhibitor	nilotinib	Transcriptomics		PABPC3	0	1	0	0	0	5	0
Noncardiotoxic kinase inhibitor	nilotinib	Transcriptomics		PABPN1L	0	1	0	0	0	5	0
Noncardiotoxic kinase inhibitor	nilotinib	Transcriptomics		PADI1	0	1	0	0	0	5	0
Noncardiotoxic kinase inhibitor	nilotinib	Transcriptomics		PADI3	0	1	0	0	0	5	0
Noncardiotoxic kinase inhibitor	nilotinib	Transcriptomics		PADI4	0	1	0	0	0	5	0
Noncardiotoxic kinase inhibitor	nilotinib	Transcriptomics		PADI6	0	1	0	0	0	5	0
Noncardiotoxic kinase inhibitor	nilotinib	Transcriptomics		PAEP	0	1	0	0	0	5	0
Noncardiotoxic kinase inhibitor	nilotinib	Transcriptomics		PAGE1	0	1	0	0	0	5	0
Noncardiotoxic kinase inhibitor	nilotinib	Transcriptomics		PAGE2	0	1	0	0	0	5	0
Noncardiotoxic kinase inhibitor	nilotinib	Transcriptomics		PAGE2B	0	1	0	0	0	5	0
Noncardiotoxic kinase inhibitor	nilotinib	Transcriptomics		PAGE3	0	1	0	0	0	5	0
Noncardiotoxic kinase inhibitor	nilotinib	Transcriptomics		PAGE4	0	1	0	0	0	5	0
Noncardiotoxic kinase inhibitor	nilotinib	Transcriptomics		PAGE5	0	1	0	0	0	5	0
Noncardiotoxic kinase inhibitor	nilotinib	Transcriptomics		PAH	0	1	0	0	0	5	0
Noncardiotoxic kinase inhibitor	nilotinib	Transcriptomics		PAK5	0	1	0	0	0	5	0
Noncardiotoxic kinase inhibitor	nilotinib	Transcriptomics		PAK6	0	1	0	0	0	5	0
Noncardiotoxic kinase inhibitor	nilotinib	Transcriptomics		PALM2-AKAP2	0	1	0	0	0	5	0
Noncardiotoxic kinase inhibitor	nilotinib	Transcriptomics		PALM3	0	1	0	0	0	5	0
Noncardiotoxic kinase inhibitor	nilotinib	Transcriptomics		PAM16	0	1	0	0	0	5	0
Noncardiotoxic kinase inhibitor	nilotinib	Transcriptomics		PANK4	0	1	0	0	0	5	0
Noncardiotoxic kinase inhibitor	nilotinib	Transcriptomics		PANX3	0	1	0	0	0	5	0
Noncardiotoxic kinase inhibitor	nilotinib	Transcriptomics		PAPOLB	0	1	0	0	0	5	0
Noncardiotoxic kinase inhibitor	nilotinib	Transcriptomics		PARN	0	1	0	0	0	5	0
Noncardiotoxic kinase inhibitor	nilotinib	Transcriptomics		PARP15	0	1	0	0	0	5	0
Noncardiotoxic kinase inhibitor	nilotinib	Transcriptomics		PASD1	0	1	0	0	0	5	0
Noncardiotoxic kinase inhibitor	nilotinib	Transcriptomics		PATE1	0	1	0	0	0	5	0
Noncardiotoxic kinase inhibitor	nilotinib	Transcriptomics		PATE2	0	1	0	0	0	5	0
Noncardiotoxic kinase inhibitor	nilotinib	Transcriptomics		PATE3	0	1	0	0	0	5	0
Noncardiotoxic kinase inhibitor	nilotinib	Transcriptomics		PATE4	0	1	0	0	0	5	0
Noncardiotoxic kinase inhibitor	nilotinib	Transcriptomics		PATL2	0	1	0	0	0	5	0
Noncardiotoxic kinase inhibitor	nilotinib	Transcriptomics		PAX1	0	1	0	0	0	5	0
Noncardiotoxic kinase inhibitor	nilotinib	Transcriptomics		PAX2	0	1	0	0	0	5	0
Noncardiotoxic kinase inhibitor	nilotinib	Transcriptomics		PAX3	0	1	0	0	0	5	0
Noncardiotoxic kinase inhibitor	nilotinib	Transcriptomics		PAX4	0	1	0	0	0	5	0
Noncardiotoxic kinase inhibitor	nilotinib	Transcriptomics		PAX5	0	1	0	0	0	5	0
Noncardiotoxic kinase inhibitor	nilotinib	Transcriptomics		PAX7	0	1	0	0	0	5	0
Noncardiotoxic kinase inhibitor	nilotinib	Transcriptomics		PAX9	0	1	0	0	0	5	0
Noncardiotoxic kinase inhibitor	nilotinib	Transcriptomics		PBOV1	0	1	0	0	0	5	0
Noncardiotoxic kinase inhibitor	nilotinib	Transcriptomics		PCDH11X	0	1	0	0	0	5	0
Noncardiotoxic kinase inhibitor	nilotinib	Transcriptomics		PCDH11Y	0	1	0	0	0	5	0
Noncardiotoxic kinase inhibitor	nilotinib	Transcriptomics		PCDH15	0	1	0	0	0	5	0
Noncardiotoxic kinase inhibitor	nilotinib	Transcriptomics		PCDH8	0	1	0	0	0	5	0
Noncardiotoxic kinase inhibitor	nilotinib	Transcriptomics		PCDHA13	0	1	0	0	0	5	0
Noncardiotoxic kinase inhibitor	nilotinib	Transcriptomics		PCDHB1	0	1	0	0	0	5	0
Noncardiotoxic kinase inhibitor	nilotinib	Transcriptomics		PCED1B	0	1	0	0	0	5	0
Noncardiotoxic kinase inhibitor	nilotinib	Transcriptomics		PCGF2	0	1	0	0	0	5	0
Noncardiotoxic kinase inhibitor	nilotinib	Transcriptomics		PCK1	0	1	0	0	0	5	0
Noncardiotoxic kinase inhibitor	nilotinib	Transcriptomics		PCOTH	0	1	0	0	0	5	0
Noncardiotoxic kinase inhibitor	nilotinib	Transcriptomics		PCP2	0	1	0	0	0	5	0
Noncardiotoxic kinase inhibitor	nilotinib	Transcriptomics		PCSK1	0	1	0	0	0	5	0
Noncardiotoxic kinase inhibitor	nilotinib	Transcriptomics		PCSK2	0	1	0	0	0	5	0
Noncardiotoxic kinase inhibitor	nilotinib	Transcriptomics		PDC	0	1	0	0	0	5	0
Noncardiotoxic kinase inhibitor	nilotinib	Transcriptomics		PDCD1	0	1	0	0	0	5	0
Noncardiotoxic kinase inhibitor	nilotinib	Transcriptomics		PDCD1LG2	0	1	0	0	0	5	0
Noncardiotoxic kinase inhibitor	nilotinib	Transcriptomics		PDCL2	0	1	0	0	0	5	0
Noncardiotoxic kinase inhibitor	nilotinib	Transcriptomics		PDE2A	0	1	0	0	0	5	0
Noncardiotoxic kinase inhibitor	nilotinib	Transcriptomics		PDE6C	0	1	0	0	0	5	0
Noncardiotoxic kinase inhibitor	nilotinib	Transcriptomics		PDE6G	0	1	0	0	0	5	0
Noncardiotoxic kinase inhibitor	nilotinib	Transcriptomics		PDE6H	0	1	0	0	0	5	0
Noncardiotoxic kinase inhibitor	nilotinib	Transcriptomics		PDHA2	0	1	0	0	0	5	0
Noncardiotoxic kinase inhibitor	nilotinib	Transcriptomics		PDIA2	0	1	0	0	0	5	0
Noncardiotoxic kinase inhibitor	nilotinib	Transcriptomics		PDILT	0	1	0	0	0	5	0
Noncardiotoxic kinase inhibitor	nilotinib	Transcriptomics		PDX1	0	1	0	0	0	5	0
Noncardiotoxic kinase inhibitor	nilotinib	Transcriptomics		PDYN	0	1	0	0	0	5	0
Noncardiotoxic kinase inhibitor	nilotinib	Transcriptomics		PDZD3	0	1	0	0	0	5	0
Noncardiotoxic kinase inhibitor	nilotinib	Transcriptomics		PDZD7	0	1	0	0	0	5	0
Noncardiotoxic kinase inhibitor	nilotinib	Transcriptomics		PDZD9	0	1	0	0	0	5	0
Noncardiotoxic kinase inhibitor	nilotinib	Transcriptomics		PDZK1	0	1	0	0	0	5	0
Noncardiotoxic kinase inhibitor	nilotinib	Transcriptomics		PDZK1IP1	0	1	0	0	0	5	0
Noncardiotoxic kinase inhibitor	nilotinib	Transcriptomics		PDZRN4	0	1	0	0	0	5	0
Noncardiotoxic kinase inhibitor	nilotinib	Transcriptomics		PEAK3	0	1	0	0	0	5	0
Noncardiotoxic kinase inhibitor	nilotinib	Transcriptomics		PECAM1	0	1	0	0	0	5	0
Noncardiotoxic kinase inhibitor	nilotinib	Transcriptomics		PEG3	0	1	0	0	0	5	0
Noncardiotoxic kinase inhibitor	nilotinib	Transcriptomics		PERM1	0	1	0	0	0	5	0
Noncardiotoxic kinase inhibitor	nilotinib	Transcriptomics		PF4	0	1	0	0	0	5	0
Noncardiotoxic kinase inhibitor	nilotinib	Transcriptomics		PF4V1	0	1	0	0	0	5	0
Noncardiotoxic kinase inhibitor	nilotinib	Transcriptomics		PFDN6	0	1	0	0	0	5	0
Noncardiotoxic kinase inhibitor	nilotinib	Transcriptomics		PFKFB1	0	1	0	0	0	5	0
Noncardiotoxic kinase inhibitor	nilotinib	Transcriptomics		PFN3	0	1	0	0	0	5	0
Noncardiotoxic kinase inhibitor	nilotinib	Transcriptomics		PGA3	0	1	0	0	0	5	0
Noncardiotoxic kinase inhibitor	nilotinib	Transcriptomics		PGA4	0	1	0	0	0	5	0
Noncardiotoxic kinase inhibitor	nilotinib	Transcriptomics		PGA5	0	1	0	0	0	5	0
Noncardiotoxic kinase inhibitor	nilotinib	Transcriptomics		PGAM4	0	1	0	0	0	5	0
Noncardiotoxic kinase inhibitor	nilotinib	Transcriptomics		PGBD3	0	1	0	0	0	5	0
Noncardiotoxic kinase inhibitor	nilotinib	Transcriptomics		PGC	0	1	0	0	0	5	0
Noncardiotoxic kinase inhibitor	nilotinib	Transcriptomics		PGK2	0	1	0	0	0	5	0
Noncardiotoxic kinase inhibitor	nilotinib	Transcriptomics		PGLYRP1	0	1	0	0	0	5	0
Noncardiotoxic kinase inhibitor	nilotinib	Transcriptomics		PGLYRP2	0	1	0	0	0	5	0
Noncardiotoxic kinase inhibitor	nilotinib	Transcriptomics		PGLYRP3	0	1	0	0	0	5	0
Noncardiotoxic kinase inhibitor	nilotinib	Transcriptomics		PGLYRP4	0	1	0	0	0	5	0
Noncardiotoxic kinase inhibitor	nilotinib	Transcriptomics		PGPEP1L	0	1	0	0	0	5	0
Noncardiotoxic kinase inhibitor	nilotinib	Transcriptomics		PHEX	0	1	0	0	0	5	0
Noncardiotoxic kinase inhibitor	nilotinib	Transcriptomics		PHF11	0	1	0	0	0	5	0
Noncardiotoxic kinase inhibitor	nilotinib	Transcriptomics		PHGR1	0	1	0	0	0	5	0
Noncardiotoxic kinase inhibitor	nilotinib	Transcriptomics		PHLDA2	0	1	0	0	0	5	0
Noncardiotoxic kinase inhibitor	nilotinib	Transcriptomics		PHOSPHO1	0	1	0	0	0	5	0
Noncardiotoxic kinase inhibitor	nilotinib	Transcriptomics		PHOSPHO2-KLHL23	0	1	0	0	0	5	0
Noncardiotoxic kinase inhibitor	nilotinib	Transcriptomics		PHOX2A	0	1	0	0	0	5	0
Noncardiotoxic kinase inhibitor	nilotinib	Transcriptomics		PHOX2B	0	1	0	0	0	5	0
Noncardiotoxic kinase inhibitor	nilotinib	Transcriptomics		PHYHIPL	0	1	0	0	0	5	0
Noncardiotoxic kinase inhibitor	nilotinib	Transcriptomics		PI16	0	1	0	0	0	5	0
Noncardiotoxic kinase inhibitor	nilotinib	Transcriptomics		PI3	0	1	0	0	0	5	0
Noncardiotoxic kinase inhibitor	nilotinib	Transcriptomics		PIGR	0	1	0	0	0	5	0
Noncardiotoxic kinase inhibitor	nilotinib	Transcriptomics		PIGW	0	1	0	0	0	5	0
Noncardiotoxic kinase inhibitor	nilotinib	Transcriptomics		PIGY	0	1	0	0	0	5	0
Noncardiotoxic kinase inhibitor	nilotinib	Transcriptomics		PIH1D3	0	1	0	0	0	5	0
Noncardiotoxic kinase inhibitor	nilotinib	Transcriptomics		PIK3C2G	0	1	0	0	0	5	0
Noncardiotoxic kinase inhibitor	nilotinib	Transcriptomics		PIK3CG	0	1	0	0	0	5	0
Noncardiotoxic kinase inhibitor	nilotinib	Transcriptomics		PIK3R5	0	1	0	0	0	5	0
Noncardiotoxic kinase inhibitor	nilotinib	Transcriptomics		PIK3R6	0	1	0	0	0	5	0
Noncardiotoxic kinase inhibitor	nilotinib	Transcriptomics		PIP	0	1	0	0	0	5	0
Noncardiotoxic kinase inhibitor	nilotinib	Transcriptomics		PIRT	0	1	0	0	0	5	0
Noncardiotoxic kinase inhibitor	nilotinib	Transcriptomics		PITX3	0	1	0	0	0	5	0
Noncardiotoxic kinase inhibitor	nilotinib	Transcriptomics		PIWIL1	0	1	0	0	0	5	0
Noncardiotoxic kinase inhibitor	nilotinib	Transcriptomics		PIWIL3	0	1	0	0	0	5	0
Noncardiotoxic kinase inhibitor	nilotinib	Transcriptomics		PKD1L3	0	1	0	0	0	5	0
Noncardiotoxic kinase inhibitor	nilotinib	Transcriptomics		PKD2L1	0	1	0	0	0	5	0
Noncardiotoxic kinase inhibitor	nilotinib	Transcriptomics		PKD2L2	0	1	0	0	0	5	0
Noncardiotoxic kinase inhibitor	nilotinib	Transcriptomics		PKHD1	0	1	0	0	0	5	0
Noncardiotoxic kinase inhibitor	nilotinib	Transcriptomics		PKLR	0	1	0	0	0	5	0
Noncardiotoxic kinase inhibitor	nilotinib	Transcriptomics		PKP3	0	1	0	0	0	5	0
Noncardiotoxic kinase inhibitor	nilotinib	Transcriptomics		PLA2G10	0	1	0	0	0	5	0
Noncardiotoxic kinase inhibitor	nilotinib	Transcriptomics		PLA2G12B	0	1	0	0	0	5	0
Noncardiotoxic kinase inhibitor	nilotinib	Transcriptomics		PLA2G1B	0	1	0	0	0	5	0
Noncardiotoxic kinase inhibitor	nilotinib	Transcriptomics		PLA2G2A	0	1	0	0	0	5	0
Noncardiotoxic kinase inhibitor	nilotinib	Transcriptomics		PLA2G2C	0	1	0	0	0	5	0
Noncardiotoxic kinase inhibitor	nilotinib	Transcriptomics		PLA2G2D	0	1	0	0	0	5	0
Noncardiotoxic kinase inhibitor	nilotinib	Transcriptomics		PLA2G2E	0	1	0	0	0	5	0
Noncardiotoxic kinase inhibitor	nilotinib	Transcriptomics		PLA2G2F	0	1	0	0	0	5	0
Noncardiotoxic kinase inhibitor	nilotinib	Transcriptomics		PLA2G4D	0	1	0	0	0	5	0
Noncardiotoxic kinase inhibitor	nilotinib	Transcriptomics		PLA2G4E	0	1	0	0	0	5	0
Noncardiotoxic kinase inhibitor	nilotinib	Transcriptomics		PLA2G4F	0	1	0	0	0	5	0
Noncardiotoxic kinase inhibitor	nilotinib	Transcriptomics		PLA2G5	0	1	0	0	0	5	0
Noncardiotoxic kinase inhibitor	nilotinib	Transcriptomics		PLA2G7	0	1	0	0	0	5	0
Noncardiotoxic kinase inhibitor	nilotinib	Transcriptomics		PLAC8L1	0	1	0	0	0	5	0
Noncardiotoxic kinase inhibitor	nilotinib	Transcriptomics		PLCH2	0	1	0	0	0	5	0
Noncardiotoxic kinase inhibitor	nilotinib	Transcriptomics		PLCXD1	0	1	0	0	0	5	0
Noncardiotoxic kinase inhibitor	nilotinib	Transcriptomics		PLCZ1	0	1	0	0	0	5	0
Noncardiotoxic kinase inhibitor	nilotinib	Transcriptomics		PLD4	0	1	0	0	0	5	0
Noncardiotoxic kinase inhibitor	nilotinib	Transcriptomics		PLEK	0	1	0	0	0	5	0
Noncardiotoxic kinase inhibitor	nilotinib	Transcriptomics		PLEKHD1	0	1	0	0	0	5	0
Noncardiotoxic kinase inhibitor	nilotinib	Transcriptomics		PLEKHG6	0	1	0	0	0	5	0
Noncardiotoxic kinase inhibitor	nilotinib	Transcriptomics		PLEKHN1	0	1	0	0	0	5	0
Noncardiotoxic kinase inhibitor	nilotinib	Transcriptomics		PLEKHS1	0	1	0	0	0	5	0
Noncardiotoxic kinase inhibitor	nilotinib	Transcriptomics		PLET1	0	1	0	0	0	5	0
Noncardiotoxic kinase inhibitor	nilotinib	Transcriptomics		PLG	0	1	0	0	0	5	0
Noncardiotoxic kinase inhibitor	nilotinib	Transcriptomics		PLGLB1	0	1	0	0	0	5	0
Noncardiotoxic kinase inhibitor	nilotinib	Transcriptomics		PLGLB2	0	1	0	0	0	5	0
Noncardiotoxic kinase inhibitor	nilotinib	Transcriptomics		PLIN1	0	1	0	0	0	5	0
Noncardiotoxic kinase inhibitor	nilotinib	Transcriptomics		PLK5	0	1	0	0	0	5	0
Noncardiotoxic kinase inhibitor	nilotinib	Transcriptomics		PLP1	0	1	0	0	0	5	0
Noncardiotoxic kinase inhibitor	nilotinib	Transcriptomics		PLPP2	0	1	0	0	0	5	0
Noncardiotoxic kinase inhibitor	nilotinib	Transcriptomics		PLPP4	0	1	0	0	0	5	0
Noncardiotoxic kinase inhibitor	nilotinib	Transcriptomics		PLPPR1	0	1	0	0	0	5	0
Noncardiotoxic kinase inhibitor	nilotinib	Transcriptomics		PLPPR5	0	1	0	0	0	5	0
Noncardiotoxic kinase inhibitor	nilotinib	Transcriptomics		PLSCR2	0	1	0	0	0	5	0
Noncardiotoxic kinase inhibitor	nilotinib	Transcriptomics		PLSCR3	0	1	0	0	0	5	0
Noncardiotoxic kinase inhibitor	nilotinib	Transcriptomics		PLSCR5	0	1	0	0	0	5	0
Noncardiotoxic kinase inhibitor	nilotinib	Transcriptomics		PLVAP	0	1	0	0	0	5	0
Noncardiotoxic kinase inhibitor	nilotinib	Transcriptomics		PMCH	0	1	0	0	0	5	0
Noncardiotoxic kinase inhibitor	nilotinib	Transcriptomics		PMF1-BGLAP	0	1	0	0	0	5	0
Noncardiotoxic kinase inhibitor	nilotinib	Transcriptomics		PMP2	0	1	0	0	0	5	0
Noncardiotoxic kinase inhibitor	nilotinib	Transcriptomics		PNLDC1	0	1	0	0	0	5	0
Noncardiotoxic kinase inhibitor	nilotinib	Transcriptomics		PNLIP	0	1	0	0	0	5	0
Noncardiotoxic kinase inhibitor	nilotinib	Transcriptomics		PNLIPRP1	0	1	0	0	0	5	0
Noncardiotoxic kinase inhibitor	nilotinib	Transcriptomics		PNLIPRP2	0	1	0	0	0	5	0
Noncardiotoxic kinase inhibitor	nilotinib	Transcriptomics		PNLIPRP3	0	1	0	0	0	5	0
Noncardiotoxic kinase inhibitor	nilotinib	Transcriptomics		PNMA5	0	1	0	0	0	5	0
Noncardiotoxic kinase inhibitor	nilotinib	Transcriptomics		PNOC	0	1	0	0	0	5	0
Noncardiotoxic kinase inhibitor	nilotinib	Transcriptomics		PNPLA5	0	1	0	0	0	5	0
Noncardiotoxic kinase inhibitor	nilotinib	Transcriptomics		POC1B-GALNT4	0	1	0	0	0	5	0
Noncardiotoxic kinase inhibitor	nilotinib	Transcriptomics		POLR2J2	0	1	0	0	0	5	0
Noncardiotoxic kinase inhibitor	nilotinib	Transcriptomics		POLR2J3	0	1	0	0	0	5	0
Noncardiotoxic kinase inhibitor	nilotinib	Transcriptomics		POM121L12	0	1	0	0	0	5	0
Noncardiotoxic kinase inhibitor	nilotinib	Transcriptomics		POM121L2	0	1	0	0	0	5	0
Noncardiotoxic kinase inhibitor	nilotinib	Transcriptomics		POMC	0	1	0	0	0	5	0
Noncardiotoxic kinase inhibitor	nilotinib	Transcriptomics		POMZP3	0	1	0	0	0	5	0
Noncardiotoxic kinase inhibitor	nilotinib	Transcriptomics		PON1	0	1	0	0	0	5	0
Noncardiotoxic kinase inhibitor	nilotinib	Transcriptomics		PON3	0	1	0	0	0	5	0
Noncardiotoxic kinase inhibitor	nilotinib	Transcriptomics		POTEA	0	1	0	0	0	5	0
Noncardiotoxic kinase inhibitor	nilotinib	Transcriptomics		POTEB	0	1	0	0	0	5	0
Noncardiotoxic kinase inhibitor	nilotinib	Transcriptomics		POTEB2	0	1	0	0	0	5	0
Noncardiotoxic kinase inhibitor	nilotinib	Transcriptomics		POTEB3	0	1	0	0	0	5	0
Noncardiotoxic kinase inhibitor	nilotinib	Transcriptomics		POTEC	0	1	0	0	0	5	0
Noncardiotoxic kinase inhibitor	nilotinib	Transcriptomics		POTED	0	1	0	0	0	5	0
Noncardiotoxic kinase inhibitor	nilotinib	Transcriptomics		POTEG	0	1	0	0	0	5	0
Noncardiotoxic kinase inhibitor	nilotinib	Transcriptomics		POTEH	0	1	0	0	0	5	0
Noncardiotoxic kinase inhibitor	nilotinib	Transcriptomics		POTEI	0	1	0	0	0	5	0
Noncardiotoxic kinase inhibitor	nilotinib	Transcriptomics		POTEJ	0	1	0	0	0	5	0
Noncardiotoxic kinase inhibitor	nilotinib	Transcriptomics		POTEM	0	1	0	0	0	5	0
Noncardiotoxic kinase inhibitor	nilotinib	Transcriptomics		POU1F1	0	1	0	0	0	5	0
Noncardiotoxic kinase inhibitor	nilotinib	Transcriptomics		POU2AF1	0	1	0	0	0	5	0
Noncardiotoxic kinase inhibitor	nilotinib	Transcriptomics		POU2F3	0	1	0	0	0	5	0
Noncardiotoxic kinase inhibitor	nilotinib	Transcriptomics		POU3F1	0	1	0	0	0	5	0
Noncardiotoxic kinase inhibitor	nilotinib	Transcriptomics		POU3F3	0	1	0	0	0	5	0
Noncardiotoxic kinase inhibitor	nilotinib	Transcriptomics		POU3F4	0	1	0	0	0	5	0
Noncardiotoxic kinase inhibitor	nilotinib	Transcriptomics		POU4F2	0	1	0	0	0	5	0
Noncardiotoxic kinase inhibitor	nilotinib	Transcriptomics		POU4F3	0	1	0	0	0	5	0
Noncardiotoxic kinase inhibitor	nilotinib	Transcriptomics		POU5F1	0	1	0	0	0	5	0
Noncardiotoxic kinase inhibitor	nilotinib	Transcriptomics		POU5F2	0	1	0	0	0	5	0
Noncardiotoxic kinase inhibitor	nilotinib	Transcriptomics		PP2D1	0	1	0	0	0	5	0
Noncardiotoxic kinase inhibitor	nilotinib	Transcriptomics		PPAN-P2RY11	0	1	0	0	0	5	0
Noncardiotoxic kinase inhibitor	nilotinib	Transcriptomics		PPBP	0	1	0	0	0	5	0
Noncardiotoxic kinase inhibitor	nilotinib	Transcriptomics		PPDPFL	0	1	0	0	0	5	0
Noncardiotoxic kinase inhibitor	nilotinib	Transcriptomics		PPEF1	0	1	0	0	0	5	0
Noncardiotoxic kinase inhibitor	nilotinib	Transcriptomics		PPEF2	0	1	0	0	0	5	0
Noncardiotoxic kinase inhibitor	nilotinib	Transcriptomics		PPIAL4A	0	1	0	0	0	5	0
Noncardiotoxic kinase inhibitor	nilotinib	Transcriptomics		PPIAL4C	0	1	0	0	0	5	0
Noncardiotoxic kinase inhibitor	nilotinib	Transcriptomics		PPIAL4D	0	1	0	0	0	5	0
Noncardiotoxic kinase inhibitor	nilotinib	Transcriptomics		PPIAL4E	0	1	0	0	0	5	0
Noncardiotoxic kinase inhibitor	nilotinib	Transcriptomics		PPIAL4F	0	1	0	0	0	5	0
Noncardiotoxic kinase inhibitor	nilotinib	Transcriptomics		PPIAL4G	0	1	0	0	0	5	0
Noncardiotoxic kinase inhibitor	nilotinib	Transcriptomics		PPM1N	0	1	0	0	0	5	0
Noncardiotoxic kinase inhibitor	nilotinib	Transcriptomics		PPP1R10	0	1	0	0	0	5	0
Noncardiotoxic kinase inhibitor	nilotinib	Transcriptomics		PPP1R14D	0	1	0	0	0	5	0
Noncardiotoxic kinase inhibitor	nilotinib	Transcriptomics		PPP1R16B	0	1	0	0	0	5	0
Noncardiotoxic kinase inhibitor	nilotinib	Transcriptomics		PPP1R17	0	1	0	0	0	5	0
Noncardiotoxic kinase inhibitor	nilotinib	Transcriptomics		PPP1R18	0	1	0	0	0	5	0
Noncardiotoxic kinase inhibitor	nilotinib	Transcriptomics		PPP1R27	0	1	0	0	0	5	0
Noncardiotoxic kinase inhibitor	nilotinib	Transcriptomics		PPP1R36	0	1	0	0	0	5	0
Noncardiotoxic kinase inhibitor	nilotinib	Transcriptomics		PPP1R42	0	1	0	0	0	5	0
Noncardiotoxic kinase inhibitor	nilotinib	Transcriptomics		PPP2R2C	0	1	0	0	0	5	0
Noncardiotoxic kinase inhibitor	nilotinib	Transcriptomics		PPP3R2	0	1	0	0	0	5	0
Noncardiotoxic kinase inhibitor	nilotinib	Transcriptomics		PPP4R4	0	1	0	0	0	5	0
Noncardiotoxic kinase inhibitor	nilotinib	Transcriptomics		PPP5D1	0	1	0	0	0	5	0
Noncardiotoxic kinase inhibitor	nilotinib	Transcriptomics		PPT2	0	1	0	0	0	5	0
Noncardiotoxic kinase inhibitor	nilotinib	Transcriptomics		PPY	0	1	0	0	0	5	0
Noncardiotoxic kinase inhibitor	nilotinib	Transcriptomics		PQLC2L	0	1	0	0	0	5	0
Noncardiotoxic kinase inhibitor	nilotinib	Transcriptomics		PRAC1	0	1	0	0	0	5	0
Noncardiotoxic kinase inhibitor	nilotinib	Transcriptomics		PRAC2	0	1	0	0	0	5	0
Noncardiotoxic kinase inhibitor	nilotinib	Transcriptomics		PRAM1	0	1	0	0	0	5	0
Noncardiotoxic kinase inhibitor	nilotinib	Transcriptomics		PRAME	0	1	0	0	0	5	0
Noncardiotoxic kinase inhibitor	nilotinib	Transcriptomics		PRAMEF1	0	1	0	0	0	5	0
Noncardiotoxic kinase inhibitor	nilotinib	Transcriptomics		PRAMEF10	0	1	0	0	0	5	0
Noncardiotoxic kinase inhibitor	nilotinib	Transcriptomics		PRAMEF11	0	1	0	0	0	5	0
Noncardiotoxic kinase inhibitor	nilotinib	Transcriptomics		PRAMEF12	0	1	0	0	0	5	0
Noncardiotoxic kinase inhibitor	nilotinib	Transcriptomics		PRAMEF13	0	1	0	0	0	5	0
Noncardiotoxic kinase inhibitor	nilotinib	Transcriptomics		PRAMEF14	0	1	0	0	0	5	0
Noncardiotoxic kinase inhibitor	nilotinib	Transcriptomics		PRAMEF15	0	1	0	0	0	5	0
Noncardiotoxic kinase inhibitor	nilotinib	Transcriptomics		PRAMEF17	0	1	0	0	0	5	0
Noncardiotoxic kinase inhibitor	nilotinib	Transcriptomics		PRAMEF18	0	1	0	0	0	5	0
Noncardiotoxic kinase inhibitor	nilotinib	Transcriptomics		PRAMEF19	0	1	0	0	0	5	0
Noncardiotoxic kinase inhibitor	nilotinib	Transcriptomics		PRAMEF2	0	1	0	0	0	5	0
Noncardiotoxic kinase inhibitor	nilotinib	Transcriptomics		PRAMEF20	0	1	0	0	0	5	0
Noncardiotoxic kinase inhibitor	nilotinib	Transcriptomics		PRAMEF22	0	1	0	0	0	5	0
Noncardiotoxic kinase inhibitor	nilotinib	Transcriptomics		PRAMEF25	0	1	0	0	0	5	0
Noncardiotoxic kinase inhibitor	nilotinib	Transcriptomics		PRAMEF26	0	1	0	0	0	5	0
Noncardiotoxic kinase inhibitor	nilotinib	Transcriptomics		PRAMEF27	0	1	0	0	0	5	0
Noncardiotoxic kinase inhibitor	nilotinib	Transcriptomics		PRAMEF33	0	1	0	0	0	5	0
Noncardiotoxic kinase inhibitor	nilotinib	Transcriptomics		PRAMEF4	0	1	0	0	0	5	0
Noncardiotoxic kinase inhibitor	nilotinib	Transcriptomics		PRAMEF5	0	1	0	0	0	5	0
Noncardiotoxic kinase inhibitor	nilotinib	Transcriptomics		PRAMEF6	0	1	0	0	0	5	0
Noncardiotoxic kinase inhibitor	nilotinib	Transcriptomics		PRAMEF7	0	1	0	0	0	5	0
Noncardiotoxic kinase inhibitor	nilotinib	Transcriptomics		PRAMEF8	0	1	0	0	0	5	0
Noncardiotoxic kinase inhibitor	nilotinib	Transcriptomics		PRAMEF9	0	1	0	0	0	5	0
Noncardiotoxic kinase inhibitor	nilotinib	Transcriptomics		PRAP1	0	1	0	0	0	5	0
Noncardiotoxic kinase inhibitor	nilotinib	Transcriptomics		PRB1	0	1	0	0	0	5	0
Noncardiotoxic kinase inhibitor	nilotinib	Transcriptomics		PRB2	0	1	0	0	0	5	0
Noncardiotoxic kinase inhibitor	nilotinib	Transcriptomics		PRB3	0	1	0	0	0	5	0
Noncardiotoxic kinase inhibitor	nilotinib	Transcriptomics		PRB4	0	1	0	0	0	5	0
Noncardiotoxic kinase inhibitor	nilotinib	Transcriptomics		PRDM1	0	1	0	0	0	5	0
Noncardiotoxic kinase inhibitor	nilotinib	Transcriptomics		PRDM12	0	1	0	0	0	5	0
Noncardiotoxic kinase inhibitor	nilotinib	Transcriptomics		PRDM13	0	1	0	0	0	5	0
Noncardiotoxic kinase inhibitor	nilotinib	Transcriptomics		PRDM14	0	1	0	0	0	5	0
Noncardiotoxic kinase inhibitor	nilotinib	Transcriptomics		PRDM7	0	1	0	0	0	5	0
Noncardiotoxic kinase inhibitor	nilotinib	Transcriptomics		PRDM9	0	1	0	0	0	5	0
Noncardiotoxic kinase inhibitor	nilotinib	Transcriptomics		PREX2	0	1	0	0	0	5	0
Noncardiotoxic kinase inhibitor	nilotinib	Transcriptomics		PRF1	0	1	0	0	0	5	0
Noncardiotoxic kinase inhibitor	nilotinib	Transcriptomics		PRG2	0	1	0	0	0	5	0
Noncardiotoxic kinase inhibitor	nilotinib	Transcriptomics		PRG3	0	1	0	0	0	5	0
Noncardiotoxic kinase inhibitor	nilotinib	Transcriptomics		PRG4	0	1	0	0	0	5	0
Noncardiotoxic kinase inhibitor	nilotinib	Transcriptomics		PRH1	0	1	0	0	0	5	0
Noncardiotoxic kinase inhibitor	nilotinib	Transcriptomics		PRH1-TAS2R14	0	1	0	0	0	5	0
Noncardiotoxic kinase inhibitor	nilotinib	Transcriptomics		PRH2	0	1	0	0	0	5	0
Noncardiotoxic kinase inhibitor	nilotinib	Transcriptomics		PRIMA1	0	1	0	0	0	5	0
Noncardiotoxic kinase inhibitor	nilotinib	Transcriptomics		PRKACG	0	1	0	0	0	5	0
Noncardiotoxic kinase inhibitor	nilotinib	Transcriptomics		PRKAG3	0	1	0	0	0	5	0
Noncardiotoxic kinase inhibitor	nilotinib	Transcriptomics		PRKCG	0	1	0	0	0	5	0
Noncardiotoxic kinase inhibitor	nilotinib	Transcriptomics		PRKCQ	0	1	0	0	0	5	0
Noncardiotoxic kinase inhibitor	nilotinib	Transcriptomics		PRL	0	1	0	0	0	5	0
Noncardiotoxic kinase inhibitor	nilotinib	Transcriptomics		PRLH	0	1	0	0	0	5	0
Noncardiotoxic kinase inhibitor	nilotinib	Transcriptomics		PRLHR	0	1	0	0	0	5	0
Noncardiotoxic kinase inhibitor	nilotinib	Transcriptomics		PRM1	0	1	0	0	0	5	0
Noncardiotoxic kinase inhibitor	nilotinib	Transcriptomics		PRM2	0	1	0	0	0	5	0
Noncardiotoxic kinase inhibitor	nilotinib	Transcriptomics		PRM3	0	1	0	0	0	5	0
Noncardiotoxic kinase inhibitor	nilotinib	Transcriptomics		PRMT8	0	1	0	0	0	5	0
Noncardiotoxic kinase inhibitor	nilotinib	Transcriptomics		PRND	0	1	0	0	0	5	0
Noncardiotoxic kinase inhibitor	nilotinib	Transcriptomics		PROC	0	1	0	0	0	5	0
Noncardiotoxic kinase inhibitor	nilotinib	Transcriptomics		PRODH	0	1	0	0	0	5	0
Noncardiotoxic kinase inhibitor	nilotinib	Transcriptomics		PRODH2	0	1	0	0	0	5	0
Noncardiotoxic kinase inhibitor	nilotinib	Transcriptomics		PROK1	0	1	0	0	0	5	0
Noncardiotoxic kinase inhibitor	nilotinib	Transcriptomics		PROK2	0	1	0	0	0	5	0
Noncardiotoxic kinase inhibitor	nilotinib	Transcriptomics		PROKR1	0	1	0	0	0	5	0
Noncardiotoxic kinase inhibitor	nilotinib	Transcriptomics		PROKR2	0	1	0	0	0	5	0
Noncardiotoxic kinase inhibitor	nilotinib	Transcriptomics		PROP1	0	1	0	0	0	5	0
Noncardiotoxic kinase inhibitor	nilotinib	Transcriptomics		PRORY	0	1	0	0	0	5	0
Noncardiotoxic kinase inhibitor	nilotinib	Transcriptomics		PROZ	0	1	0	0	0	5	0
Noncardiotoxic kinase inhibitor	nilotinib	Transcriptomics		PRPF31	0	1	0	0	0	5	0
Noncardiotoxic kinase inhibitor	nilotinib	Transcriptomics		PRPF8	0	1	0	0	0	5	0
Noncardiotoxic kinase inhibitor	nilotinib	Transcriptomics		PRPH	0	1	0	0	0	5	0
Noncardiotoxic kinase inhibitor	nilotinib	Transcriptomics		PRPS1L1	0	1	0	0	0	5	0
Noncardiotoxic kinase inhibitor	nilotinib	Transcriptomics		PRR15	0	1	0	0	0	5	0
Noncardiotoxic kinase inhibitor	nilotinib	Transcriptomics		PRR15L	0	1	0	0	0	5	0
Noncardiotoxic kinase inhibitor	nilotinib	Transcriptomics		PRR18	0	1	0	0	0	5	0
Noncardiotoxic kinase inhibitor	nilotinib	Transcriptomics		PRR20A	0	1	0	0	0	5	0
Noncardiotoxic kinase inhibitor	nilotinib	Transcriptomics		PRR20B	0	1	0	0	0	5	0
Noncardiotoxic kinase inhibitor	nilotinib	Transcriptomics		PRR20C	0	1	0	0	0	5	0
Noncardiotoxic kinase inhibitor	nilotinib	Transcriptomics		PRR20D	0	1	0	0	0	5	0
Noncardiotoxic kinase inhibitor	nilotinib	Transcriptomics		PRR20E	0	1	0	0	0	5	0
Noncardiotoxic kinase inhibitor	nilotinib	Transcriptomics		PRR21	0	1	0	0	0	5	0
Noncardiotoxic kinase inhibitor	nilotinib	Transcriptomics		PRR23A	0	1	0	0	0	5	0
Noncardiotoxic kinase inhibitor	nilotinib	Transcriptomics		PRR23B	0	1	0	0	0	5	0
Noncardiotoxic kinase inhibitor	nilotinib	Transcriptomics		PRR23C	0	1	0	0	0	5	0
Noncardiotoxic kinase inhibitor	nilotinib	Transcriptomics		PRR23D1	0	1	0	0	0	5	0
Noncardiotoxic kinase inhibitor	nilotinib	Transcriptomics		PRR23D2	0	1	0	0	0	5	0
Noncardiotoxic kinase inhibitor	nilotinib	Transcriptomics		PRR25	0	1	0	0	0	5	0
Noncardiotoxic kinase inhibitor	nilotinib	Transcriptomics		PRR27	0	1	0	0	0	5	0
Noncardiotoxic kinase inhibitor	nilotinib	Transcriptomics		PRR29	0	1	0	0	0	5	0
Noncardiotoxic kinase inhibitor	nilotinib	Transcriptomics		PRR3	0	1	0	0	0	5	0
Noncardiotoxic kinase inhibitor	nilotinib	Transcriptomics		PRR30	0	1	0	0	0	5	0
Noncardiotoxic kinase inhibitor	nilotinib	Transcriptomics		PRR31	0	1	0	0	0	5	0
Noncardiotoxic kinase inhibitor	nilotinib	Transcriptomics		PRR32	0	1	0	0	0	5	0
Noncardiotoxic kinase inhibitor	nilotinib	Transcriptomics		PRR34	0	1	0	0	0	5	0
Noncardiotoxic kinase inhibitor	nilotinib	Transcriptomics		PRR35	0	1	0	0	0	5	0
Noncardiotoxic kinase inhibitor	nilotinib	Transcriptomics		PRR4	0	1	0	0	0	5	0
Noncardiotoxic kinase inhibitor	nilotinib	Transcriptomics		PRR5-ARHGAP8	0	1	0	0	0	5	0
Noncardiotoxic kinase inhibitor	nilotinib	Transcriptomics		PRR9	0	1	0	0	0	5	0
Noncardiotoxic kinase inhibitor	nilotinib	Transcriptomics		PRRG2	0	1	0	0	0	5	0
Noncardiotoxic kinase inhibitor	nilotinib	Transcriptomics		PRRG4	0	1	0	0	0	5	0
Noncardiotoxic kinase inhibitor	nilotinib	Transcriptomics		PRRT1	0	1	0	0	0	5	0
Noncardiotoxic kinase inhibitor	nilotinib	Transcriptomics		PRRX2	0	1	0	0	0	5	0
Noncardiotoxic kinase inhibitor	nilotinib	Transcriptomics		PRSS1	0	1	0	0	0	5	0
Noncardiotoxic kinase inhibitor	nilotinib	Transcriptomics		PRSS2	0	1	0	0	0	5	0
Noncardiotoxic kinase inhibitor	nilotinib	Transcriptomics		PRSS21	0	1	0	0	0	5	0
Noncardiotoxic kinase inhibitor	nilotinib	Transcriptomics		PRSS22	0	1	0	0	0	5	0
Noncardiotoxic kinase inhibitor	nilotinib	Transcriptomics		PRSS3	0	1	0	0	0	5	0
Noncardiotoxic kinase inhibitor	nilotinib	Transcriptomics		PRSS33	0	1	0	0	0	5	0
Noncardiotoxic kinase inhibitor	nilotinib	Transcriptomics		PRSS36	0	1	0	0	0	5	0
Noncardiotoxic kinase inhibitor	nilotinib	Transcriptomics		PRSS37	0	1	0	0	0	5	0
Noncardiotoxic kinase inhibitor	nilotinib	Transcriptomics		PRSS38	0	1	0	0	0	5	0
Noncardiotoxic kinase inhibitor	nilotinib	Transcriptomics		PRSS41	0	1	0	0	0	5	0
Noncardiotoxic kinase inhibitor	nilotinib	Transcriptomics		PRSS54	0	1	0	0	0	5	0
Noncardiotoxic kinase inhibitor	nilotinib	Transcriptomics		PRSS55	0	1	0	0	0	5	0
Noncardiotoxic kinase inhibitor	nilotinib	Transcriptomics		PRSS56	0	1	0	0	0	5	0
Noncardiotoxic kinase inhibitor	nilotinib	Transcriptomics		PRSS57	0	1	0	0	0	5	0
Noncardiotoxic kinase inhibitor	nilotinib	Transcriptomics		PRSS58	0	1	0	0	0	5	0
Noncardiotoxic kinase inhibitor	nilotinib	Transcriptomics		PRTN3	0	1	0	0	0	5	0
Noncardiotoxic kinase inhibitor	nilotinib	Transcriptomics		PRY	0	1	0	0	0	5	0
Noncardiotoxic kinase inhibitor	nilotinib	Transcriptomics		PRY2	0	1	0	0	0	5	0
Noncardiotoxic kinase inhibitor	nilotinib	Transcriptomics		PSAPL1	0	1	0	0	0	5	0
Noncardiotoxic kinase inhibitor	nilotinib	Transcriptomics		PSCA	0	1	0	0	0	5	0
Noncardiotoxic kinase inhibitor	nilotinib	Transcriptomics		PSD2	0	1	0	0	0	5	0
Noncardiotoxic kinase inhibitor	nilotinib	Transcriptomics		PSG1	0	1	0	0	0	5	0
Noncardiotoxic kinase inhibitor	nilotinib	Transcriptomics		PSG11	0	1	0	0	0	5	0
Noncardiotoxic kinase inhibitor	nilotinib	Transcriptomics		PSG2	0	1	0	0	0	5	0
Noncardiotoxic kinase inhibitor	nilotinib	Transcriptomics		PSG3	0	1	0	0	0	5	0
Noncardiotoxic kinase inhibitor	nilotinib	Transcriptomics		PSG4	0	1	0	0	0	5	0
Noncardiotoxic kinase inhibitor	nilotinib	Transcriptomics		PSG5	0	1	0	0	0	5	0
Noncardiotoxic kinase inhibitor	nilotinib	Transcriptomics		PSG6	0	1	0	0	0	5	0
Noncardiotoxic kinase inhibitor	nilotinib	Transcriptomics		PSG7	0	1	0	0	0	5	0
Noncardiotoxic kinase inhibitor	nilotinib	Transcriptomics		PSG8	0	1	0	0	0	5	0
Noncardiotoxic kinase inhibitor	nilotinib	Transcriptomics		PSG9	0	1	0	0	0	5	0
Noncardiotoxic kinase inhibitor	nilotinib	Transcriptomics		PSMA8	0	1	0	0	0	5	0
Noncardiotoxic kinase inhibitor	nilotinib	Transcriptomics		PSMB11	0	1	0	0	0	5	0
Noncardiotoxic kinase inhibitor	nilotinib	Transcriptomics		PSMB3	0	1	0	0	0	5	0
Noncardiotoxic kinase inhibitor	nilotinib	Transcriptomics		PSMB8	0	1	0	0	0	5	0
Noncardiotoxic kinase inhibitor	nilotinib	Transcriptomics		PSMB9	0	1	0	0	0	5	0
Noncardiotoxic kinase inhibitor	nilotinib	Transcriptomics		PSORS1C1	0	1	0	0	0	5	0
Noncardiotoxic kinase inhibitor	nilotinib	Transcriptomics		PSORS1C2	0	1	0	0	0	5	0
Noncardiotoxic kinase inhibitor	nilotinib	Transcriptomics		PSPN	0	1	0	0	0	5	0
Noncardiotoxic kinase inhibitor	nilotinib	Transcriptomics		PSTPIP1	0	1	0	0	0	5	0
Noncardiotoxic kinase inhibitor	nilotinib	Transcriptomics		PTAFR	0	1	0	0	0	5	0
Noncardiotoxic kinase inhibitor	nilotinib	Transcriptomics		PTCD1	0	1	0	0	0	5	0
Noncardiotoxic kinase inhibitor	nilotinib	Transcriptomics		PTCHD3	0	1	0	0	0	5	0
Noncardiotoxic kinase inhibitor	nilotinib	Transcriptomics		PTCRA	0	1	0	0	0	5	0
Noncardiotoxic kinase inhibitor	nilotinib	Transcriptomics		PTF1A	0	1	0	0	0	5	0
Noncardiotoxic kinase inhibitor	nilotinib	Transcriptomics		PTGDR	0	1	0	0	0	5	0
Noncardiotoxic kinase inhibitor	nilotinib	Transcriptomics		PTGDR2	0	1	0	0	0	5	0
Noncardiotoxic kinase inhibitor	nilotinib	Transcriptomics		PTGER1	0	1	0	0	0	5	0
Noncardiotoxic kinase inhibitor	nilotinib	Transcriptomics		PTGER2	0	1	0	0	0	5	0
Noncardiotoxic kinase inhibitor	nilotinib	Transcriptomics		PTGER4	0	1	0	0	0	5	0
Noncardiotoxic kinase inhibitor	nilotinib	Transcriptomics		PTGES3L-AARSD1	0	1	0	0	0	5	0
Noncardiotoxic kinase inhibitor	nilotinib	Transcriptomics		PTH	0	1	0	0	0	5	0
Noncardiotoxic kinase inhibitor	nilotinib	Transcriptomics		PTH2	0	1	0	0	0	5	0
Noncardiotoxic kinase inhibitor	nilotinib	Transcriptomics		PTH2R	0	1	0	0	0	5	0
Noncardiotoxic kinase inhibitor	nilotinib	Transcriptomics		PTHLH	0	1	0	0	0	5	0
Noncardiotoxic kinase inhibitor	nilotinib	Transcriptomics		PTPN22	0	1	0	0	0	5	0
Noncardiotoxic kinase inhibitor	nilotinib	Transcriptomics		PTPN5	0	1	0	0	0	5	0
Noncardiotoxic kinase inhibitor	nilotinib	Transcriptomics		PTPN7	0	1	0	0	0	5	0
Noncardiotoxic kinase inhibitor	nilotinib	Transcriptomics		PTPRC	0	1	0	0	0	5	0
Noncardiotoxic kinase inhibitor	nilotinib	Transcriptomics		PTPRN2	0	1	0	0	0	5	0
Noncardiotoxic kinase inhibitor	nilotinib	Transcriptomics		PTPRR	0	1	0	0	0	5	0
Noncardiotoxic kinase inhibitor	nilotinib	Transcriptomics		PTTG2	0	1	0	0	0	5	0
Noncardiotoxic kinase inhibitor	nilotinib	Transcriptomics		PTX4	0	1	0	0	0	5	0
Noncardiotoxic kinase inhibitor	nilotinib	Transcriptomics		PUF60	0	1	0	0	0	5	0
Noncardiotoxic kinase inhibitor	nilotinib	Transcriptomics		PVALB	0	1	0	0	0	5	0
Noncardiotoxic kinase inhibitor	nilotinib	Transcriptomics		PWP2	0	1	0	0	0	5	0
Noncardiotoxic kinase inhibitor	nilotinib	Transcriptomics		PXT1	0	1	0	0	0	5	0
Noncardiotoxic kinase inhibitor	nilotinib	Transcriptomics		PYCARD	0	1	0	0	0	5	0
Noncardiotoxic kinase inhibitor	nilotinib	Transcriptomics		PYCR3	0	1	0	0	0	5	0
Noncardiotoxic kinase inhibitor	nilotinib	Transcriptomics		PYDC1	0	1	0	0	0	5	0
Noncardiotoxic kinase inhibitor	nilotinib	Transcriptomics		PYDC2	0	1	0	0	0	5	0
Noncardiotoxic kinase inhibitor	nilotinib	Transcriptomics		PYDC5	0	1	0	0	0	5	0
Noncardiotoxic kinase inhibitor	nilotinib	Transcriptomics		PYHIN1	0	1	0	0	0	5	0
Noncardiotoxic kinase inhibitor	nilotinib	Transcriptomics		PYURF	0	1	0	0	0	5	0
Noncardiotoxic kinase inhibitor	nilotinib	Transcriptomics		PYY	0	1	0	0	0	5	0
Noncardiotoxic kinase inhibitor	nilotinib	Transcriptomics		PZP	0	1	0	0	0	5	0
Noncardiotoxic kinase inhibitor	nilotinib	Transcriptomics		QRFP	0	1	0	0	0	5	0
Noncardiotoxic kinase inhibitor	nilotinib	Transcriptomics		QRFPR	0	1	0	0	0	5	0
Noncardiotoxic kinase inhibitor	nilotinib	Transcriptomics		R3HDML	0	1	0	0	0	5	0
Noncardiotoxic kinase inhibitor	nilotinib	Transcriptomics		RAB19	0	1	0	0	0	5	0
Noncardiotoxic kinase inhibitor	nilotinib	Transcriptomics		RAB25	0	1	0	0	0	5	0
Noncardiotoxic kinase inhibitor	nilotinib	Transcriptomics		RAB37	0	1	0	0	0	5	0
Noncardiotoxic kinase inhibitor	nilotinib	Transcriptomics		RAB39A	0	1	0	0	0	5	0
Noncardiotoxic kinase inhibitor	nilotinib	Transcriptomics		RAB40AL	0	1	0	0	0	5	0
Noncardiotoxic kinase inhibitor	nilotinib	Transcriptomics		RAB41	0	1	0	0	0	5	0
Noncardiotoxic kinase inhibitor	nilotinib	Transcriptomics		RAB43	0	1	0	0	0	5	0
Noncardiotoxic kinase inhibitor	nilotinib	Transcriptomics		RAB44	0	1	0	0	0	5	0
Noncardiotoxic kinase inhibitor	nilotinib	Transcriptomics		RAB4B	0	1	0	0	0	5	0
Noncardiotoxic kinase inhibitor	nilotinib	Transcriptomics		RAB6C	0	1	0	0	0	5	0
Noncardiotoxic kinase inhibitor	nilotinib	Transcriptomics		RAB6D	0	1	0	0	0	5	0
Noncardiotoxic kinase inhibitor	nilotinib	Transcriptomics		RAD21L1	0	1	0	0	0	5	0
Noncardiotoxic kinase inhibitor	nilotinib	Transcriptomics		RAD51AP2	0	1	0	0	0	5	0
Noncardiotoxic kinase inhibitor	nilotinib	Transcriptomics		RAET1E	0	1	0	0	0	5	0
Noncardiotoxic kinase inhibitor	nilotinib	Transcriptomics		RAET1G	0	1	0	0	0	5	0
Noncardiotoxic kinase inhibitor	nilotinib	Transcriptomics		RAET1L	0	1	0	0	0	5	0
Noncardiotoxic kinase inhibitor	nilotinib	Transcriptomics		RAG2	0	1	0	0	0	5	0
Noncardiotoxic kinase inhibitor	nilotinib	Transcriptomics		RALYL	0	1	0	0	0	5	0
Noncardiotoxic kinase inhibitor	nilotinib	Transcriptomics		RAMP3	0	1	0	0	0	5	0
Noncardiotoxic kinase inhibitor	nilotinib	Transcriptomics		RANBP3L	0	1	0	0	0	5	0
Noncardiotoxic kinase inhibitor	nilotinib	Transcriptomics		RAPGEF5	0	1	0	0	0	5	0
Noncardiotoxic kinase inhibitor	nilotinib	Transcriptomics		RASA4	0	1	0	0	0	5	0
Noncardiotoxic kinase inhibitor	nilotinib	Transcriptomics		RASA4B	0	1	0	0	0	5	0
Noncardiotoxic kinase inhibitor	nilotinib	Transcriptomics		RASAL1	0	1	0	0	0	5	0
Noncardiotoxic kinase inhibitor	nilotinib	Transcriptomics		RASAL3	0	1	0	0	0	5	0
Noncardiotoxic kinase inhibitor	nilotinib	Transcriptomics		RASGEF1C	0	1	0	0	0	5	0
Noncardiotoxic kinase inhibitor	nilotinib	Transcriptomics		RASGRP4	0	1	0	0	0	5	0
Noncardiotoxic kinase inhibitor	nilotinib	Transcriptomics		RASSF10	0	1	0	0	0	5	0
Noncardiotoxic kinase inhibitor	nilotinib	Transcriptomics		RASSF6	0	1	0	0	0	5	0
Noncardiotoxic kinase inhibitor	nilotinib	Transcriptomics		RASSF7	0	1	0	0	0	5	0
Noncardiotoxic kinase inhibitor	nilotinib	Transcriptomics		RAX2	0	1	0	0	0	5	0
Noncardiotoxic kinase inhibitor	nilotinib	Transcriptomics		RBAK-RBAKDN	0	1	0	0	0	5	0
Noncardiotoxic kinase inhibitor	nilotinib	Transcriptomics		RBBP8NL	0	1	0	0	0	5	0
Noncardiotoxic kinase inhibitor	nilotinib	Transcriptomics		RBFOX3	0	1	0	0	0	5	0
Noncardiotoxic kinase inhibitor	nilotinib	Transcriptomics		RBM11	0	1	0	0	0	5	0
Noncardiotoxic kinase inhibitor	nilotinib	Transcriptomics		RBM14-RBM4	0	1	0	0	0	5	0
Noncardiotoxic kinase inhibitor	nilotinib	Transcriptomics		RBM47	0	1	0	0	0	5	0
Noncardiotoxic kinase inhibitor	nilotinib	Transcriptomics		RBMXL2	0	1	0	0	0	5	0
Noncardiotoxic kinase inhibitor	nilotinib	Transcriptomics		RBMXL3	0	1	0	0	0	5	0
Noncardiotoxic kinase inhibitor	nilotinib	Transcriptomics		RBMY1A1	0	1	0	0	0	5	0
Noncardiotoxic kinase inhibitor	nilotinib	Transcriptomics		RBMY1B	0	1	0	0	0	5	0
Noncardiotoxic kinase inhibitor	nilotinib	Transcriptomics		RBMY1D	0	1	0	0	0	5	0
Noncardiotoxic kinase inhibitor	nilotinib	Transcriptomics		RBMY1E	0	1	0	0	0	5	0
Noncardiotoxic kinase inhibitor	nilotinib	Transcriptomics		RBMY1F	0	1	0	0	0	5	0
Noncardiotoxic kinase inhibitor	nilotinib	Transcriptomics		RBMY1J	0	1	0	0	0	5	0
Noncardiotoxic kinase inhibitor	nilotinib	Transcriptomics		RBP2	0	1	0	0	0	5	0
Noncardiotoxic kinase inhibitor	nilotinib	Transcriptomics		RBP3	0	1	0	0	0	5	0
Noncardiotoxic kinase inhibitor	nilotinib	Transcriptomics		RBP4	0	1	0	0	0	5	0
Noncardiotoxic kinase inhibitor	nilotinib	Transcriptomics		RBPJL	0	1	0	0	0	5	0
Noncardiotoxic kinase inhibitor	nilotinib	Transcriptomics		RDH12	0	1	0	0	0	5	0
Noncardiotoxic kinase inhibitor	nilotinib	Transcriptomics		RDH13	0	1	0	0	0	5	0
Noncardiotoxic kinase inhibitor	nilotinib	Transcriptomics		RDH8	0	1	0	0	0	5	0
Noncardiotoxic kinase inhibitor	nilotinib	Transcriptomics		RDM1	0	1	0	0	0	5	0
Noncardiotoxic kinase inhibitor	nilotinib	Transcriptomics		REC114	0	1	0	0	0	5	0
Noncardiotoxic kinase inhibitor	nilotinib	Transcriptomics		REG1A	0	1	0	0	0	5	0
Noncardiotoxic kinase inhibitor	nilotinib	Transcriptomics		REG1B	0	1	0	0	0	5	0
Noncardiotoxic kinase inhibitor	nilotinib	Transcriptomics		REG3A	0	1	0	0	0	5	0
Noncardiotoxic kinase inhibitor	nilotinib	Transcriptomics		REG3G	0	1	0	0	0	5	0
Noncardiotoxic kinase inhibitor	nilotinib	Transcriptomics		REG4	0	1	0	0	0	5	0
Noncardiotoxic kinase inhibitor	nilotinib	Transcriptomics		RELL2	0	1	0	0	0	5	0
Noncardiotoxic kinase inhibitor	nilotinib	Transcriptomics		REM1	0	1	0	0	0	5	0
Noncardiotoxic kinase inhibitor	nilotinib	Transcriptomics		REN	0	1	0	0	0	5	0
Noncardiotoxic kinase inhibitor	nilotinib	Transcriptomics		RERGL	0	1	0	0	0	5	0
Noncardiotoxic kinase inhibitor	nilotinib	Transcriptomics		RESP18	0	1	0	0	0	5	0
Noncardiotoxic kinase inhibitor	nilotinib	Transcriptomics		RETN	0	1	0	0	0	5	0
Noncardiotoxic kinase inhibitor	nilotinib	Transcriptomics		RETNLB	0	1	0	0	0	5	0
Noncardiotoxic kinase inhibitor	nilotinib	Transcriptomics		RFLNA	0	1	0	0	0	5	0
Noncardiotoxic kinase inhibitor	nilotinib	Transcriptomics		RFPL1	0	1	0	0	0	5	0
Noncardiotoxic kinase inhibitor	nilotinib	Transcriptomics		RFPL2	0	1	0	0	0	5	0
Noncardiotoxic kinase inhibitor	nilotinib	Transcriptomics		RFPL3	0	1	0	0	0	5	0
Noncardiotoxic kinase inhibitor	nilotinib	Transcriptomics		RFPL4AL1	0	1	0	0	0	5	0
Noncardiotoxic kinase inhibitor	nilotinib	Transcriptomics		RFPL4B	0	1	0	0	0	5	0
Noncardiotoxic kinase inhibitor	nilotinib	Transcriptomics		RFX4	0	1	0	0	0	5	0
Noncardiotoxic kinase inhibitor	nilotinib	Transcriptomics		RFX6	0	1	0	0	0	5	0
Noncardiotoxic kinase inhibitor	nilotinib	Transcriptomics		RFX8	0	1	0	0	0	5	0
Noncardiotoxic kinase inhibitor	nilotinib	Transcriptomics		RGCC	0	1	0	0	0	5	0
Noncardiotoxic kinase inhibitor	nilotinib	Transcriptomics		RGL2	0	1	0	0	0	5	0
Noncardiotoxic kinase inhibitor	nilotinib	Transcriptomics		RGL3	0	1	0	0	0	5	0
Noncardiotoxic kinase inhibitor	nilotinib	Transcriptomics		RGPD1	0	1	0	0	0	5	0
Noncardiotoxic kinase inhibitor	nilotinib	Transcriptomics		RGPD3	0	1	0	0	0	5	0
Noncardiotoxic kinase inhibitor	nilotinib	Transcriptomics		RGPD5	0	1	0	0	0	5	0
Noncardiotoxic kinase inhibitor	nilotinib	Transcriptomics		RGPD6	0	1	0	0	0	5	0
Noncardiotoxic kinase inhibitor	nilotinib	Transcriptomics		RGR	0	1	0	0	0	5	0
Noncardiotoxic kinase inhibitor	nilotinib	Transcriptomics		RGS1	0	1	0	0	0	5	0
Noncardiotoxic kinase inhibitor	nilotinib	Transcriptomics		RGS13	0	1	0	0	0	5	0
Noncardiotoxic kinase inhibitor	nilotinib	Transcriptomics		RGS16	0	1	0	0	0	5	0
Noncardiotoxic kinase inhibitor	nilotinib	Transcriptomics		RGS17	0	1	0	0	0	5	0
Noncardiotoxic kinase inhibitor	nilotinib	Transcriptomics		RGS18	0	1	0	0	0	5	0
Noncardiotoxic kinase inhibitor	nilotinib	Transcriptomics		RGS20	0	1	0	0	0	5	0
Noncardiotoxic kinase inhibitor	nilotinib	Transcriptomics		RGS21	0	1	0	0	0	5	0
Noncardiotoxic kinase inhibitor	nilotinib	Transcriptomics		RGS22	0	1	0	0	0	5	0
Noncardiotoxic kinase inhibitor	nilotinib	Transcriptomics		RGS7	0	1	0	0	0	5	0
Noncardiotoxic kinase inhibitor	nilotinib	Transcriptomics		RGS8	0	1	0	0	0	5	0
Noncardiotoxic kinase inhibitor	nilotinib	Transcriptomics		RGS9BP	0	1	0	0	0	5	0
Noncardiotoxic kinase inhibitor	nilotinib	Transcriptomics		RGSL1	0	1	0	0	0	5	0
Noncardiotoxic kinase inhibitor	nilotinib	Transcriptomics		RHAG	0	1	0	0	0	5	0
Noncardiotoxic kinase inhibitor	nilotinib	Transcriptomics		RHBDL2	0	1	0	0	0	5	0
Noncardiotoxic kinase inhibitor	nilotinib	Transcriptomics		RHBDL3	0	1	0	0	0	5	0
Noncardiotoxic kinase inhibitor	nilotinib	Transcriptomics		RHBG	0	1	0	0	0	5	0
Noncardiotoxic kinase inhibitor	nilotinib	Transcriptomics		RHCE	0	1	0	0	0	5	0
Noncardiotoxic kinase inhibitor	nilotinib	Transcriptomics		RHD	0	1	0	0	0	5	0
Noncardiotoxic kinase inhibitor	nilotinib	Transcriptomics		RHEBL1	0	1	0	0	0	5	0
Noncardiotoxic kinase inhibitor	nilotinib	Transcriptomics		RHEX	0	1	0	0	0	5	0
Noncardiotoxic kinase inhibitor	nilotinib	Transcriptomics		RHO	0	1	0	0	0	5	0
Noncardiotoxic kinase inhibitor	nilotinib	Transcriptomics		RHOH	0	1	0	0	0	5	0
Noncardiotoxic kinase inhibitor	nilotinib	Transcriptomics		RHOV	0	1	0	0	0	5	0
Noncardiotoxic kinase inhibitor	nilotinib	Transcriptomics		RHOXF1	0	1	0	0	0	5	0
Noncardiotoxic kinase inhibitor	nilotinib	Transcriptomics		RHOXF2	0	1	0	0	0	5	0
Noncardiotoxic kinase inhibitor	nilotinib	Transcriptomics		RHOXF2B	0	1	0	0	0	5	0
Noncardiotoxic kinase inhibitor	nilotinib	Transcriptomics		RIIAD1	0	1	0	0	0	5	0
Noncardiotoxic kinase inhibitor	nilotinib	Transcriptomics		RILP	0	1	0	0	0	5	0
Noncardiotoxic kinase inhibitor	nilotinib	Transcriptomics		RIMBP2	0	1	0	0	0	5	0
Noncardiotoxic kinase inhibitor	nilotinib	Transcriptomics		RIMBP3	0	1	0	0	0	5	0
Noncardiotoxic kinase inhibitor	nilotinib	Transcriptomics		RIMBP3B	0	1	0	0	0	5	0
Noncardiotoxic kinase inhibitor	nilotinib	Transcriptomics		RIMBP3C	0	1	0	0	0	5	0
Noncardiotoxic kinase inhibitor	nilotinib	Transcriptomics		RIMS1	0	1	0	0	0	5	0
Noncardiotoxic kinase inhibitor	nilotinib	Transcriptomics		RING1	0	1	0	0	0	5	0
Noncardiotoxic kinase inhibitor	nilotinib	Transcriptomics		RIPK3	0	1	0	0	0	5	0
Noncardiotoxic kinase inhibitor	nilotinib	Transcriptomics		RIPPLY1	0	1	0	0	0	5	0
Noncardiotoxic kinase inhibitor	nilotinib	Transcriptomics		RIPPLY2	0	1	0	0	0	5	0
Noncardiotoxic kinase inhibitor	nilotinib	Transcriptomics		RIPPLY3	0	1	0	0	0	5	0
Noncardiotoxic kinase inhibitor	nilotinib	Transcriptomics		RIT2	0	1	0	0	0	5	0
Noncardiotoxic kinase inhibitor	nilotinib	Transcriptomics		RLBP1	0	1	0	0	0	5	0
Noncardiotoxic kinase inhibitor	nilotinib	Transcriptomics		RLN1	0	1	0	0	0	5	0
Noncardiotoxic kinase inhibitor	nilotinib	Transcriptomics		RLN2	0	1	0	0	0	5	0
Noncardiotoxic kinase inhibitor	nilotinib	Transcriptomics		RLN3	0	1	0	0	0	5	0
Noncardiotoxic kinase inhibitor	nilotinib	Transcriptomics		RNASE10	0	1	0	0	0	5	0
Noncardiotoxic kinase inhibitor	nilotinib	Transcriptomics		RNASE11	0	1	0	0	0	5	0
Noncardiotoxic kinase inhibitor	nilotinib	Transcriptomics		RNASE12	0	1	0	0	0	5	0
Noncardiotoxic kinase inhibitor	nilotinib	Transcriptomics		RNASE13	0	1	0	0	0	5	0
Noncardiotoxic kinase inhibitor	nilotinib	Transcriptomics		RNASE2	0	1	0	0	0	5	0
Noncardiotoxic kinase inhibitor	nilotinib	Transcriptomics		RNASE3	0	1	0	0	0	5	0
Noncardiotoxic kinase inhibitor	nilotinib	Transcriptomics		RNASE6	0	1	0	0	0	5	0
Noncardiotoxic kinase inhibitor	nilotinib	Transcriptomics		RNASE7	0	1	0	0	0	5	0
Noncardiotoxic kinase inhibitor	nilotinib	Transcriptomics		RNASE8	0	1	0	0	0	5	0
Noncardiotoxic kinase inhibitor	nilotinib	Transcriptomics		RNASE9	0	1	0	0	0	5	0
Noncardiotoxic kinase inhibitor	nilotinib	Transcriptomics		RNF103-CHMP3	0	1	0	0	0	5	0
Noncardiotoxic kinase inhibitor	nilotinib	Transcriptomics		RNF113B	0	1	0	0	0	5	0
Noncardiotoxic kinase inhibitor	nilotinib	Transcriptomics		RNF128	0	1	0	0	0	5	0
Noncardiotoxic kinase inhibitor	nilotinib	Transcriptomics		RNF133	0	1	0	0	0	5	0
Noncardiotoxic kinase inhibitor	nilotinib	Transcriptomics		RNF148	0	1	0	0	0	5	0
Noncardiotoxic kinase inhibitor	nilotinib	Transcriptomics		RNF151	0	1	0	0	0	5	0
Noncardiotoxic kinase inhibitor	nilotinib	Transcriptomics		RNF183	0	1	0	0	0	5	0
Noncardiotoxic kinase inhibitor	nilotinib	Transcriptomics		RNF186	0	1	0	0	0	5	0
Noncardiotoxic kinase inhibitor	nilotinib	Transcriptomics		RNF212B	0	1	0	0	0	5	0
Noncardiotoxic kinase inhibitor	nilotinib	Transcriptomics		RNF222	0	1	0	0	0	5	0
Noncardiotoxic kinase inhibitor	nilotinib	Transcriptomics		RNF223	0	1	0	0	0	5	0
Noncardiotoxic kinase inhibitor	nilotinib	Transcriptomics		RNF225	0	1	0	0	0	5	0
Noncardiotoxic kinase inhibitor	nilotinib	Transcriptomics		RNF32	0	1	0	0	0	5	0
Noncardiotoxic kinase inhibitor	nilotinib	Transcriptomics		RNF39	0	1	0	0	0	5	0
Noncardiotoxic kinase inhibitor	nilotinib	Transcriptomics		RNH1	0	1	0	0	0	5	0
Noncardiotoxic kinase inhibitor	nilotinib	Transcriptomics		ROBO4	0	1	0	0	0	5	0
Noncardiotoxic kinase inhibitor	nilotinib	Transcriptomics		ROPN1	0	1	0	0	0	5	0
Noncardiotoxic kinase inhibitor	nilotinib	Transcriptomics		ROPN1B	0	1	0	0	0	5	0
Noncardiotoxic kinase inhibitor	nilotinib	Transcriptomics		ROPN1L	0	1	0	0	0	5	0
Noncardiotoxic kinase inhibitor	nilotinib	Transcriptomics		RORC	0	1	0	0	0	5	0
Noncardiotoxic kinase inhibitor	nilotinib	Transcriptomics		ROS1	0	1	0	0	0	5	0
Noncardiotoxic kinase inhibitor	nilotinib	Transcriptomics		RP1	0	1	0	0	0	5	0
Noncardiotoxic kinase inhibitor	nilotinib	Transcriptomics		RP1L1	0	1	0	0	0	5	0
Noncardiotoxic kinase inhibitor	nilotinib	Transcriptomics		RPA4	0	1	0	0	0	5	0
Noncardiotoxic kinase inhibitor	nilotinib	Transcriptomics		RPEL1	0	1	0	0	0	5	0
Noncardiotoxic kinase inhibitor	nilotinib	Transcriptomics		RPGRIP1	0	1	0	0	0	5	0
Noncardiotoxic kinase inhibitor	nilotinib	Transcriptomics		RPH3A	0	1	0	0	0	5	0
Noncardiotoxic kinase inhibitor	nilotinib	Transcriptomics		RPL10L	0	1	0	0	0	5	0
Noncardiotoxic kinase inhibitor	nilotinib	Transcriptomics		RPL17-C18ORF32	0	1	0	0	0	5	0
Noncardiotoxic kinase inhibitor	nilotinib	Transcriptomics		RPL36A-HNRNPH2	0	1	0	0	0	5	0
Noncardiotoxic kinase inhibitor	nilotinib	Transcriptomics		RPP21	0	1	0	0	0	5	0
Noncardiotoxic kinase inhibitor	nilotinib	Transcriptomics		RPRML	0	1	0	0	0	5	0
Noncardiotoxic kinase inhibitor	nilotinib	Transcriptomics		RPS10-NUDT3	0	1	0	0	0	5	0
Noncardiotoxic kinase inhibitor	nilotinib	Transcriptomics		RPS17	0	1	0	0	0	5	0
Noncardiotoxic kinase inhibitor	nilotinib	Transcriptomics		RPS18	0	1	0	0	0	5	0
Noncardiotoxic kinase inhibitor	nilotinib	Transcriptomics		RPS4Y2	0	1	0	0	0	5	0
Noncardiotoxic kinase inhibitor	nilotinib	Transcriptomics		RPTN	0	1	0	0	0	5	0
Noncardiotoxic kinase inhibitor	nilotinib	Transcriptomics		RRH	0	1	0	0	0	5	0
Noncardiotoxic kinase inhibitor	nilotinib	Transcriptomics		RRN3	0	1	0	0	0	5	0
Noncardiotoxic kinase inhibitor	nilotinib	Transcriptomics		RS1	0	1	0	0	0	5	0
Noncardiotoxic kinase inhibitor	nilotinib	Transcriptomics		RSPH1	0	1	0	0	0	5	0
Noncardiotoxic kinase inhibitor	nilotinib	Transcriptomics		RSPH10B	0	1	0	0	0	5	0
Noncardiotoxic kinase inhibitor	nilotinib	Transcriptomics		RSPH10B2	0	1	0	0	0	5	0
Noncardiotoxic kinase inhibitor	nilotinib	Transcriptomics		RSPH6A	0	1	0	0	0	5	0
Noncardiotoxic kinase inhibitor	nilotinib	Transcriptomics		RSPO1	0	1	0	0	0	5	0
Noncardiotoxic kinase inhibitor	nilotinib	Transcriptomics		RSPO2	0	1	0	0	0	5	0
Noncardiotoxic kinase inhibitor	nilotinib	Transcriptomics		RTBDN	0	1	0	0	0	5	0
Noncardiotoxic kinase inhibitor	nilotinib	Transcriptomics		RTL3	0	1	0	0	0	5	0
Noncardiotoxic kinase inhibitor	nilotinib	Transcriptomics		RTL4	0	1	0	0	0	5	0
Noncardiotoxic kinase inhibitor	nilotinib	Transcriptomics		RTN4RL2	0	1	0	0	0	5	0
Noncardiotoxic kinase inhibitor	nilotinib	Transcriptomics		RTP1	0	1	0	0	0	5	0
Noncardiotoxic kinase inhibitor	nilotinib	Transcriptomics		RTP2	0	1	0	0	0	5	0
Noncardiotoxic kinase inhibitor	nilotinib	Transcriptomics		RTP3	0	1	0	0	0	5	0
Noncardiotoxic kinase inhibitor	nilotinib	Transcriptomics		RTP4	0	1	0	0	0	5	0
Noncardiotoxic kinase inhibitor	nilotinib	Transcriptomics		RTP5	0	1	0	0	0	5	0
Noncardiotoxic kinase inhibitor	nilotinib	Transcriptomics		RUBCNL	0	1	0	0	0	5	0
Noncardiotoxic kinase inhibitor	nilotinib	Transcriptomics		RUFY4	0	1	0	0	0	5	0
Noncardiotoxic kinase inhibitor	nilotinib	Transcriptomics		RUNDC3A	0	1	0	0	0	5	0
Noncardiotoxic kinase inhibitor	nilotinib	Transcriptomics		RUNX3	0	1	0	0	0	5	0
Noncardiotoxic kinase inhibitor	nilotinib	Transcriptomics		RUSC1-AS1	0	1	0	0	0	5	0
Noncardiotoxic kinase inhibitor	nilotinib	Transcriptomics		RXFP1	0	1	0	0	0	5	0
Noncardiotoxic kinase inhibitor	nilotinib	Transcriptomics		RXFP2	0	1	0	0	0	5	0
Noncardiotoxic kinase inhibitor	nilotinib	Transcriptomics		RXFP3	0	1	0	0	0	5	0
Noncardiotoxic kinase inhibitor	nilotinib	Transcriptomics		RXFP4	0	1	0	0	0	5	0
Noncardiotoxic kinase inhibitor	nilotinib	Transcriptomics		RXRB	0	1	0	0	0	5	0
Noncardiotoxic kinase inhibitor	nilotinib	Transcriptomics		S100A1	0	1	0	0	0	5	0
Noncardiotoxic kinase inhibitor	nilotinib	Transcriptomics		S100A12	0	1	0	0	0	5	0
Noncardiotoxic kinase inhibitor	nilotinib	Transcriptomics		S100A3	0	1	0	0	0	5	0
Noncardiotoxic kinase inhibitor	nilotinib	Transcriptomics		S100A5	0	1	0	0	0	5	0
Noncardiotoxic kinase inhibitor	nilotinib	Transcriptomics		S100A7	0	1	0	0	0	5	0
Noncardiotoxic kinase inhibitor	nilotinib	Transcriptomics		S100A7A	0	1	0	0	0	5	0
Noncardiotoxic kinase inhibitor	nilotinib	Transcriptomics		S100A7L2	0	1	0	0	0	5	0
Noncardiotoxic kinase inhibitor	nilotinib	Transcriptomics		S100A8	0	1	0	0	0	5	0
Noncardiotoxic kinase inhibitor	nilotinib	Transcriptomics		S100A9	0	1	0	0	0	5	0
Noncardiotoxic kinase inhibitor	nilotinib	Transcriptomics		S100B	0	1	0	0	0	5	0
Noncardiotoxic kinase inhibitor	nilotinib	Transcriptomics		S100G	0	1	0	0	0	5	0
Noncardiotoxic kinase inhibitor	nilotinib	Transcriptomics		S100P	0	1	0	0	0	5	0
Noncardiotoxic kinase inhibitor	nilotinib	Transcriptomics		S100Z	0	1	0	0	0	5	0
Noncardiotoxic kinase inhibitor	nilotinib	Transcriptomics		S1PR4	0	1	0	0	0	5	0
Noncardiotoxic kinase inhibitor	nilotinib	Transcriptomics		SAA1	0	1	0	0	0	5	0
Noncardiotoxic kinase inhibitor	nilotinib	Transcriptomics		SAA2	0	1	0	0	0	5	0
Noncardiotoxic kinase inhibitor	nilotinib	Transcriptomics		SAA2-SAA4	0	1	0	0	0	5	0
Noncardiotoxic kinase inhibitor	nilotinib	Transcriptomics		SAA4	0	1	0	0	0	5	0
Noncardiotoxic kinase inhibitor	nilotinib	Transcriptomics		SAG	0	1	0	0	0	5	0
Noncardiotoxic kinase inhibitor	nilotinib	Transcriptomics		SAGE1	0	1	0	0	0	5	0
Noncardiotoxic kinase inhibitor	nilotinib	Transcriptomics		SALL3	0	1	0	0	0	5	0
Noncardiotoxic kinase inhibitor	nilotinib	Transcriptomics		SAMD3	0	1	0	0	0	5	0
Noncardiotoxic kinase inhibitor	nilotinib	Transcriptomics		SAMD7	0	1	0	0	0	5	0
Noncardiotoxic kinase inhibitor	nilotinib	Transcriptomics		SAMD9L	0	1	0	0	0	5	0
Noncardiotoxic kinase inhibitor	nilotinib	Transcriptomics		SAMSN1	0	1	0	0	0	5	0
Noncardiotoxic kinase inhibitor	nilotinib	Transcriptomics		SAPCD1	0	1	0	0	0	5	0
Noncardiotoxic kinase inhibitor	nilotinib	Transcriptomics		SASH3	0	1	0	0	0	5	0
Noncardiotoxic kinase inhibitor	nilotinib	Transcriptomics		SATL1	0	1	0	0	0	5	0
Noncardiotoxic kinase inhibitor	nilotinib	Transcriptomics		SAXO1	0	1	0	0	0	5	0
Noncardiotoxic kinase inhibitor	nilotinib	Transcriptomics		SAXO2	0	1	0	0	0	5	0
Noncardiotoxic kinase inhibitor	nilotinib	Transcriptomics		SBK3	0	1	0	0	0	5	0
Noncardiotoxic kinase inhibitor	nilotinib	Transcriptomics		SBNO2	0	1	0	0	0	5	0
Noncardiotoxic kinase inhibitor	nilotinib	Transcriptomics		SBSN	0	1	0	0	0	5	0
Noncardiotoxic kinase inhibitor	nilotinib	Transcriptomics		SCAMP3	0	1	0	0	0	5	0
Noncardiotoxic kinase inhibitor	nilotinib	Transcriptomics		SCARA5	0	1	0	0	0	5	0
Noncardiotoxic kinase inhibitor	nilotinib	Transcriptomics		SCARF1	0	1	0	0	0	5	0
Noncardiotoxic kinase inhibitor	nilotinib	Transcriptomics		SCEL	0	1	0	0	0	5	0
Noncardiotoxic kinase inhibitor	nilotinib	Transcriptomics		SCG3	0	1	0	0	0	5	0
Noncardiotoxic kinase inhibitor	nilotinib	Transcriptomics		SCG5	0	1	0	0	0	5	0
Noncardiotoxic kinase inhibitor	nilotinib	Transcriptomics		SCGB1A1	0	1	0	0	0	5	0
Noncardiotoxic kinase inhibitor	nilotinib	Transcriptomics		SCGB1C1	0	1	0	0	0	5	0
Noncardiotoxic kinase inhibitor	nilotinib	Transcriptomics		SCGB1C2	0	1	0	0	0	5	0
Noncardiotoxic kinase inhibitor	nilotinib	Transcriptomics		SCGB1D1	0	1	0	0	0	5	0
Noncardiotoxic kinase inhibitor	nilotinib	Transcriptomics		SCGB1D2	0	1	0	0	0	5	0
Noncardiotoxic kinase inhibitor	nilotinib	Transcriptomics		SCGB1D4	0	1	0	0	0	5	0
Noncardiotoxic kinase inhibitor	nilotinib	Transcriptomics		SCGB2A1	0	1	0	0	0	5	0
Noncardiotoxic kinase inhibitor	nilotinib	Transcriptomics		SCGB2A2	0	1	0	0	0	5	0
Noncardiotoxic kinase inhibitor	nilotinib	Transcriptomics		SCGB3A1	0	1	0	0	0	5	0
Noncardiotoxic kinase inhibitor	nilotinib	Transcriptomics		SCGB3A2	0	1	0	0	0	5	0
Noncardiotoxic kinase inhibitor	nilotinib	Transcriptomics		SCGN	0	1	0	0	0	5	0
Noncardiotoxic kinase inhibitor	nilotinib	Transcriptomics		SCHIP1	0	1	0	0	0	5	0
Noncardiotoxic kinase inhibitor	nilotinib	Transcriptomics		SCIMP	0	1	0	0	0	5	0
Noncardiotoxic kinase inhibitor	nilotinib	Transcriptomics		SCIN	0	1	0	0	0	5	0
Noncardiotoxic kinase inhibitor	nilotinib	Transcriptomics		SCLY	0	1	0	0	0	5	0
Noncardiotoxic kinase inhibitor	nilotinib	Transcriptomics		SCML4	0	1	0	0	0	5	0
Noncardiotoxic kinase inhibitor	nilotinib	Transcriptomics		SCN10A	0	1	0	0	0	5	0
Noncardiotoxic kinase inhibitor	nilotinib	Transcriptomics		SCN3A	0	1	0	0	0	5	0
Noncardiotoxic kinase inhibitor	nilotinib	Transcriptomics		SCN4A	0	1	0	0	0	5	0
Noncardiotoxic kinase inhibitor	nilotinib	Transcriptomics		SCNM1	0	1	0	0	0	5	0
Noncardiotoxic kinase inhibitor	nilotinib	Transcriptomics		SCNN1A	0	1	0	0	0	5	0
Noncardiotoxic kinase inhibitor	nilotinib	Transcriptomics		SCNN1B	0	1	0	0	0	5	0
Noncardiotoxic kinase inhibitor	nilotinib	Transcriptomics		SCNN1G	0	1	0	0	0	5	0
Noncardiotoxic kinase inhibitor	nilotinib	Transcriptomics		SCO2	0	1	0	0	0	5	0
Noncardiotoxic kinase inhibitor	nilotinib	Transcriptomics		SCP2D1	0	1	0	0	0	5	0
Noncardiotoxic kinase inhibitor	nilotinib	Transcriptomics		SCRIB	0	1	0	0	0	5	0
Noncardiotoxic kinase inhibitor	nilotinib	Transcriptomics		SCRT1	0	1	0	0	0	5	0
Noncardiotoxic kinase inhibitor	nilotinib	Transcriptomics		SCRT2	0	1	0	0	0	5	0
Noncardiotoxic kinase inhibitor	nilotinib	Transcriptomics		SCT	0	1	0	0	0	5	0
Noncardiotoxic kinase inhibitor	nilotinib	Transcriptomics		SCUBE1	0	1	0	0	0	5	0
Noncardiotoxic kinase inhibitor	nilotinib	Transcriptomics		SDCBP2	0	1	0	0	0	5	0
Noncardiotoxic kinase inhibitor	nilotinib	Transcriptomics		SDR16C5	0	1	0	0	0	5	0
Noncardiotoxic kinase inhibitor	nilotinib	Transcriptomics		SDR42E1	0	1	0	0	0	5	0
Noncardiotoxic kinase inhibitor	nilotinib	Transcriptomics		SDR42E2	0	1	0	0	0	5	0
Noncardiotoxic kinase inhibitor	nilotinib	Transcriptomics		SDR9C7	0	1	0	0	0	5	0
Noncardiotoxic kinase inhibitor	nilotinib	Transcriptomics		SDS	0	1	0	0	0	5	0
Noncardiotoxic kinase inhibitor	nilotinib	Transcriptomics		SEBOX	0	1	0	0	0	5	0
Noncardiotoxic kinase inhibitor	nilotinib	Transcriptomics		SEC14L3	0	1	0	0	0	5	0
Noncardiotoxic kinase inhibitor	nilotinib	Transcriptomics		SEC14L4	0	1	0	0	0	5	0
Noncardiotoxic kinase inhibitor	nilotinib	Transcriptomics		SECTM1	0	1	0	0	0	5	0
Noncardiotoxic kinase inhibitor	nilotinib	Transcriptomics		SEL1L2	0	1	0	0	0	5	0
Noncardiotoxic kinase inhibitor	nilotinib	Transcriptomics		SELE	0	1	0	0	0	5	0
Noncardiotoxic kinase inhibitor	nilotinib	Transcriptomics		SELENOV	0	1	0	0	0	5	0
Noncardiotoxic kinase inhibitor	nilotinib	Transcriptomics		SELL	0	1	0	0	0	5	0
Noncardiotoxic kinase inhibitor	nilotinib	Transcriptomics		SELP	0	1	0	0	0	5	0
Noncardiotoxic kinase inhibitor	nilotinib	Transcriptomics		SEMG1	0	1	0	0	0	5	0
Noncardiotoxic kinase inhibitor	nilotinib	Transcriptomics		SEMG2	0	1	0	0	0	5	0
Noncardiotoxic kinase inhibitor	nilotinib	Transcriptomics		SEPT14	0	1	0	0	0	5	0
Noncardiotoxic kinase inhibitor	nilotinib	Transcriptomics		SEPT5	0	1	0	0	0	5	0
Noncardiotoxic kinase inhibitor	nilotinib	Transcriptomics		SERF1A	0	1	0	0	0	5	0
Noncardiotoxic kinase inhibitor	nilotinib	Transcriptomics		SERF1B	0	1	0	0	0	5	0
Noncardiotoxic kinase inhibitor	nilotinib	Transcriptomics		SERPINA1	0	1	0	0	0	5	0
Noncardiotoxic kinase inhibitor	nilotinib	Transcriptomics		SERPINA10	0	1	0	0	0	5	0
Noncardiotoxic kinase inhibitor	nilotinib	Transcriptomics		SERPINA11	0	1	0	0	0	5	0
Noncardiotoxic kinase inhibitor	nilotinib	Transcriptomics		SERPINA12	0	1	0	0	0	5	0
Noncardiotoxic kinase inhibitor	nilotinib	Transcriptomics		SERPINA2	0	1	0	0	0	5	0
Noncardiotoxic kinase inhibitor	nilotinib	Transcriptomics		SERPINA4	0	1	0	0	0	5	0
Noncardiotoxic kinase inhibitor	nilotinib	Transcriptomics		SERPINA5	0	1	0	0	0	5	0
Noncardiotoxic kinase inhibitor	nilotinib	Transcriptomics		SERPINA6	0	1	0	0	0	5	0
Noncardiotoxic kinase inhibitor	nilotinib	Transcriptomics		SERPINA7	0	1	0	0	0	5	0
Noncardiotoxic kinase inhibitor	nilotinib	Transcriptomics		SERPINA9	0	1	0	0	0	5	0
Noncardiotoxic kinase inhibitor	nilotinib	Transcriptomics		SERPINB10	0	1	0	0	0	5	0
Noncardiotoxic kinase inhibitor	nilotinib	Transcriptomics		SERPINB11	0	1	0	0	0	5	0
Noncardiotoxic kinase inhibitor	nilotinib	Transcriptomics		SERPINB12	0	1	0	0	0	5	0
Noncardiotoxic kinase inhibitor	nilotinib	Transcriptomics		SERPINB13	0	1	0	0	0	5	0
Noncardiotoxic kinase inhibitor	nilotinib	Transcriptomics		SERPINB3	0	1	0	0	0	5	0
Noncardiotoxic kinase inhibitor	nilotinib	Transcriptomics		SERPINB4	0	1	0	0	0	5	0
Noncardiotoxic kinase inhibitor	nilotinib	Transcriptomics		SERPINB5	0	1	0	0	0	5	0
Noncardiotoxic kinase inhibitor	nilotinib	Transcriptomics		SERPINB7	0	1	0	0	0	5	0
Noncardiotoxic kinase inhibitor	nilotinib	Transcriptomics		SERPINC1	0	1	0	0	0	5	0
Noncardiotoxic kinase inhibitor	nilotinib	Transcriptomics		SERPINF2	0	1	0	0	0	5	0
Noncardiotoxic kinase inhibitor	nilotinib	Transcriptomics		SERPINI2	0	1	0	0	0	5	0
Noncardiotoxic kinase inhibitor	nilotinib	Transcriptomics		SERTM1	0	1	0	0	0	5	0
Noncardiotoxic kinase inhibitor	nilotinib	Transcriptomics		SETDB2-PHF11	0	1	0	0	0	5	0
Noncardiotoxic kinase inhibitor	nilotinib	Transcriptomics		SETSIP	0	1	0	0	0	5	0
Noncardiotoxic kinase inhibitor	nilotinib	Transcriptomics		SEZ6L	0	1	0	0	0	5	0
Noncardiotoxic kinase inhibitor	nilotinib	Transcriptomics		SFN	0	1	0	0	0	5	0
Noncardiotoxic kinase inhibitor	nilotinib	Transcriptomics		SFTA2	0	1	0	0	0	5	0
Noncardiotoxic kinase inhibitor	nilotinib	Transcriptomics		SFTA3	0	1	0	0	0	5	0
Noncardiotoxic kinase inhibitor	nilotinib	Transcriptomics		SFTPA1	0	1	0	0	0	5	0
Noncardiotoxic kinase inhibitor	nilotinib	Transcriptomics		SFTPA2	0	1	0	0	0	5	0
Noncardiotoxic kinase inhibitor	nilotinib	Transcriptomics		SFTPB	0	1	0	0	0	5	0
Noncardiotoxic kinase inhibitor	nilotinib	Transcriptomics		SFTPC	0	1	0	0	0	5	0
Noncardiotoxic kinase inhibitor	nilotinib	Transcriptomics		SFTPD	0	1	0	0	0	5	0
Noncardiotoxic kinase inhibitor	nilotinib	Transcriptomics		SGCZ	0	1	0	0	0	5	0
Noncardiotoxic kinase inhibitor	nilotinib	Transcriptomics		SGK2	0	1	0	0	0	5	0
Noncardiotoxic kinase inhibitor	nilotinib	Transcriptomics		SGK3	0	1	0	0	0	5	0
Noncardiotoxic kinase inhibitor	nilotinib	Transcriptomics		SH2D1A	0	1	0	0	0	5	0
Noncardiotoxic kinase inhibitor	nilotinib	Transcriptomics		SH2D1B	0	1	0	0	0	5	0
Noncardiotoxic kinase inhibitor	nilotinib	Transcriptomics		SH2D2A	0	1	0	0	0	5	0
Noncardiotoxic kinase inhibitor	nilotinib	Transcriptomics		SH2D3A	0	1	0	0	0	5	0
Noncardiotoxic kinase inhibitor	nilotinib	Transcriptomics		SH2D4B	0	1	0	0	0	5	0
Noncardiotoxic kinase inhibitor	nilotinib	Transcriptomics		SH2D6	0	1	0	0	0	5	0
Noncardiotoxic kinase inhibitor	nilotinib	Transcriptomics		SHANK2	0	1	0	0	0	5	0
Noncardiotoxic kinase inhibitor	nilotinib	Transcriptomics		SHCBP1L	0	1	0	0	0	5	0
Noncardiotoxic kinase inhibitor	nilotinib	Transcriptomics		SHH	0	1	0	0	0	5	0
Noncardiotoxic kinase inhibitor	nilotinib	Transcriptomics		SHISA6	0	1	0	0	0	5	0
Noncardiotoxic kinase inhibitor	nilotinib	Transcriptomics		SHISA7	0	1	0	0	0	5	0
Noncardiotoxic kinase inhibitor	nilotinib	Transcriptomics		SHISA8	0	1	0	0	0	5	0
Noncardiotoxic kinase inhibitor	nilotinib	Transcriptomics		SHISA9	0	1	0	0	0	5	0
Noncardiotoxic kinase inhibitor	nilotinib	Transcriptomics		SHISAL2A	0	1	0	0	0	5	0
Noncardiotoxic kinase inhibitor	nilotinib	Transcriptomics		SHISAL2B	0	1	0	0	0	5	0
Noncardiotoxic kinase inhibitor	nilotinib	Transcriptomics		SHOX	0	1	0	0	0	5	0
Noncardiotoxic kinase inhibitor	nilotinib	Transcriptomics		SI	0	1	0	0	0	5	0
Noncardiotoxic kinase inhibitor	nilotinib	Transcriptomics		SIAH3	0	1	0	0	0	5	0
Noncardiotoxic kinase inhibitor	nilotinib	Transcriptomics		SIDT1	0	1	0	0	0	5	0
Noncardiotoxic kinase inhibitor	nilotinib	Transcriptomics		SIGLEC1	0	1	0	0	0	5	0
Noncardiotoxic kinase inhibitor	nilotinib	Transcriptomics		SIGLEC10	0	1	0	0	0	5	0
Noncardiotoxic kinase inhibitor	nilotinib	Transcriptomics		SIGLEC11	0	1	0	0	0	5	0
Noncardiotoxic kinase inhibitor	nilotinib	Transcriptomics		SIGLEC12	0	1	0	0	0	5	0
Noncardiotoxic kinase inhibitor	nilotinib	Transcriptomics		SIGLEC14	0	1	0	0	0	5	0
Noncardiotoxic kinase inhibitor	nilotinib	Transcriptomics		SIGLEC15	0	1	0	0	0	5	0
Noncardiotoxic kinase inhibitor	nilotinib	Transcriptomics		SIGLEC5	0	1	0	0	0	5	0
Noncardiotoxic kinase inhibitor	nilotinib	Transcriptomics		SIGLEC6	0	1	0	0	0	5	0
Noncardiotoxic kinase inhibitor	nilotinib	Transcriptomics		SIGLEC7	0	1	0	0	0	5	0
Noncardiotoxic kinase inhibitor	nilotinib	Transcriptomics		SIGLEC8	0	1	0	0	0	5	0
Noncardiotoxic kinase inhibitor	nilotinib	Transcriptomics		SIGLEC9	0	1	0	0	0	5	0
Noncardiotoxic kinase inhibitor	nilotinib	Transcriptomics		SIGLECL1	0	1	0	0	0	5	0
Noncardiotoxic kinase inhibitor	nilotinib	Transcriptomics		SIM1	0	1	0	0	0	5	0
Noncardiotoxic kinase inhibitor	nilotinib	Transcriptomics		SIRPB2	0	1	0	0	0	5	0
Noncardiotoxic kinase inhibitor	nilotinib	Transcriptomics		SIRPD	0	1	0	0	0	5	0
Noncardiotoxic kinase inhibitor	nilotinib	Transcriptomics		SIRPG	0	1	0	0	0	5	0
Noncardiotoxic kinase inhibitor	nilotinib	Transcriptomics		SIT1	0	1	0	0	0	5	0
Noncardiotoxic kinase inhibitor	nilotinib	Transcriptomics		SIX2	0	1	0	0	0	5	0
Noncardiotoxic kinase inhibitor	nilotinib	Transcriptomics		SIX6	0	1	0	0	0	5	0
Noncardiotoxic kinase inhibitor	nilotinib	Transcriptomics		SKA1	0	1	0	0	0	5	0
Noncardiotoxic kinase inhibitor	nilotinib	Transcriptomics		SKAP1	0	1	0	0	0	5	0
Noncardiotoxic kinase inhibitor	nilotinib	Transcriptomics		SKIV2L	0	1	0	0	0	5	0
Noncardiotoxic kinase inhibitor	nilotinib	Transcriptomics		SKOR1	0	1	0	0	0	5	0
Noncardiotoxic kinase inhibitor	nilotinib	Transcriptomics		SKOR2	0	1	0	0	0	5	0
Noncardiotoxic kinase inhibitor	nilotinib	Transcriptomics		SLA	0	1	0	0	0	5	0
Noncardiotoxic kinase inhibitor	nilotinib	Transcriptomics		SLA2	0	1	0	0	0	5	0
Noncardiotoxic kinase inhibitor	nilotinib	Transcriptomics		SLAMF1	0	1	0	0	0	5	0
Noncardiotoxic kinase inhibitor	nilotinib	Transcriptomics		SLAMF6	0	1	0	0	0	5	0
Noncardiotoxic kinase inhibitor	nilotinib	Transcriptomics		SLAMF7	0	1	0	0	0	5	0
Noncardiotoxic kinase inhibitor	nilotinib	Transcriptomics		SLAMF8	0	1	0	0	0	5	0
Noncardiotoxic kinase inhibitor	nilotinib	Transcriptomics		SLAMF9	0	1	0	0	0	5	0
Noncardiotoxic kinase inhibitor	nilotinib	Transcriptomics		SLC10A1	0	1	0	0	0	5	0
Noncardiotoxic kinase inhibitor	nilotinib	Transcriptomics		SLC10A2	0	1	0	0	0	5	0
Noncardiotoxic kinase inhibitor	nilotinib	Transcriptomics		SLC10A4	0	1	0	0	0	5	0
Noncardiotoxic kinase inhibitor	nilotinib	Transcriptomics		SLC10A5	0	1	0	0	0	5	0
Noncardiotoxic kinase inhibitor	nilotinib	Transcriptomics		SLC10A6	0	1	0	0	0	5	0
Noncardiotoxic kinase inhibitor	nilotinib	Transcriptomics		SLC11A1	0	1	0	0	0	5	0
Noncardiotoxic kinase inhibitor	nilotinib	Transcriptomics		SLC12A1	0	1	0	0	0	5	0
Noncardiotoxic kinase inhibitor	nilotinib	Transcriptomics		SLC12A3	0	1	0	0	0	5	0
Noncardiotoxic kinase inhibitor	nilotinib	Transcriptomics		SLC12A5	0	1	0	0	0	5	0
Noncardiotoxic kinase inhibitor	nilotinib	Transcriptomics		SLC13A1	0	1	0	0	0	5	0
Noncardiotoxic kinase inhibitor	nilotinib	Transcriptomics		SLC13A2	0	1	0	0	0	5	0
Noncardiotoxic kinase inhibitor	nilotinib	Transcriptomics		SLC13A5	0	1	0	0	0	5	0
Noncardiotoxic kinase inhibitor	nilotinib	Transcriptomics		SLC14A2	0	1	0	0	0	5	0
Noncardiotoxic kinase inhibitor	nilotinib	Transcriptomics		SLC15A1	0	1	0	0	0	5	0
Noncardiotoxic kinase inhibitor	nilotinib	Transcriptomics		SLC15A3	0	1	0	0	0	5	0
Noncardiotoxic kinase inhibitor	nilotinib	Transcriptomics		SLC15A5	0	1	0	0	0	5	0
Noncardiotoxic kinase inhibitor	nilotinib	Transcriptomics		SLC16A11	0	1	0	0	0	5	0
Noncardiotoxic kinase inhibitor	nilotinib	Transcriptomics		SLC16A6	0	1	0	0	0	5	0
Noncardiotoxic kinase inhibitor	nilotinib	Transcriptomics		SLC17A1	0	1	0	0	0	5	0
Noncardiotoxic kinase inhibitor	nilotinib	Transcriptomics		SLC17A2	0	1	0	0	0	5	0
Noncardiotoxic kinase inhibitor	nilotinib	Transcriptomics		SLC17A3	0	1	0	0	0	5	0
Noncardiotoxic kinase inhibitor	nilotinib	Transcriptomics		SLC17A4	0	1	0	0	0	5	0
Noncardiotoxic kinase inhibitor	nilotinib	Transcriptomics		SLC17A6	0	1	0	0	0	5	0
Noncardiotoxic kinase inhibitor	nilotinib	Transcriptomics		SLC17A7	0	1	0	0	0	5	0
Noncardiotoxic kinase inhibitor	nilotinib	Transcriptomics		SLC18A1	0	1	0	0	0	5	0
Noncardiotoxic kinase inhibitor	nilotinib	Transcriptomics		SLC18A3	0	1	0	0	0	5	0
Noncardiotoxic kinase inhibitor	nilotinib	Transcriptomics		SLC19A3	0	1	0	0	0	5	0
Noncardiotoxic kinase inhibitor	nilotinib	Transcriptomics		SLC1A6	0	1	0	0	0	5	0
Noncardiotoxic kinase inhibitor	nilotinib	Transcriptomics		SLC22A1	0	1	0	0	0	5	0
Noncardiotoxic kinase inhibitor	nilotinib	Transcriptomics		SLC22A10	0	1	0	0	0	5	0
Noncardiotoxic kinase inhibitor	nilotinib	Transcriptomics		SLC22A11	0	1	0	0	0	5	0
Noncardiotoxic kinase inhibitor	nilotinib	Transcriptomics		SLC22A12	0	1	0	0	0	5	0
Noncardiotoxic kinase inhibitor	nilotinib	Transcriptomics		SLC22A13	0	1	0	0	0	5	0
Noncardiotoxic kinase inhibitor	nilotinib	Transcriptomics		SLC22A14	0	1	0	0	0	5	0
Noncardiotoxic kinase inhibitor	nilotinib	Transcriptomics		SLC22A16	0	1	0	0	0	5	0
Noncardiotoxic kinase inhibitor	nilotinib	Transcriptomics		SLC22A18AS	0	1	0	0	0	5	0
Noncardiotoxic kinase inhibitor	nilotinib	Transcriptomics		SLC22A2	0	1	0	0	0	5	0
Noncardiotoxic kinase inhibitor	nilotinib	Transcriptomics		SLC22A24	0	1	0	0	0	5	0
Noncardiotoxic kinase inhibitor	nilotinib	Transcriptomics		SLC22A25	0	1	0	0	0	5	0
Noncardiotoxic kinase inhibitor	nilotinib	Transcriptomics		SLC22A31	0	1	0	0	0	5	0
Noncardiotoxic kinase inhibitor	nilotinib	Transcriptomics		SLC22A6	0	1	0	0	0	5	0
Noncardiotoxic kinase inhibitor	nilotinib	Transcriptomics		SLC22A8	0	1	0	0	0	5	0
Noncardiotoxic kinase inhibitor	nilotinib	Transcriptomics		SLC22A9	0	1	0	0	0	5	0
Noncardiotoxic kinase inhibitor	nilotinib	Transcriptomics		SLC23A3	0	1	0	0	0	5	0
Noncardiotoxic kinase inhibitor	nilotinib	Transcriptomics		SLC24A2	0	1	0	0	0	5	0
Noncardiotoxic kinase inhibitor	nilotinib	Transcriptomics		SLC24A4	0	1	0	0	0	5	0
Noncardiotoxic kinase inhibitor	nilotinib	Transcriptomics		SLC24A5	0	1	0	0	0	5	0
Noncardiotoxic kinase inhibitor	nilotinib	Transcriptomics		SLC25A2	0	1	0	0	0	5	0
Noncardiotoxic kinase inhibitor	nilotinib	Transcriptomics		SLC25A31	0	1	0	0	0	5	0
Noncardiotoxic kinase inhibitor	nilotinib	Transcriptomics		SLC25A47	0	1	0	0	0	5	0
Noncardiotoxic kinase inhibitor	nilotinib	Transcriptomics		SLC25A48	0	1	0	0	0	5	0
Noncardiotoxic kinase inhibitor	nilotinib	Transcriptomics		SLC25A52	0	1	0	0	0	5	0
Noncardiotoxic kinase inhibitor	nilotinib	Transcriptomics		SLC25A6	0	1	0	0	0	5	0
Noncardiotoxic kinase inhibitor	nilotinib	Transcriptomics		SLC26A3	0	1	0	0	0	5	0
Noncardiotoxic kinase inhibitor	nilotinib	Transcriptomics		SLC26A4	0	1	0	0	0	5	0
Noncardiotoxic kinase inhibitor	nilotinib	Transcriptomics		SLC26A8	0	1	0	0	0	5	0
Noncardiotoxic kinase inhibitor	nilotinib	Transcriptomics		SLC27A2	0	1	0	0	0	5	0
Noncardiotoxic kinase inhibitor	nilotinib	Transcriptomics		SLC27A3	0	1	0	0	0	5	0
Noncardiotoxic kinase inhibitor	nilotinib	Transcriptomics		SLC28A2	0	1	0	0	0	5	0
Noncardiotoxic kinase inhibitor	nilotinib	Transcriptomics		SLC2A11	0	1	0	0	0	5	0
Noncardiotoxic kinase inhibitor	nilotinib	Transcriptomics		SLC2A14	0	1	0	0	0	5	0
Noncardiotoxic kinase inhibitor	nilotinib	Transcriptomics		SLC2A7	0	1	0	0	0	5	0
Noncardiotoxic kinase inhibitor	nilotinib	Transcriptomics		SLC32A1	0	1	0	0	0	5	0
Noncardiotoxic kinase inhibitor	nilotinib	Transcriptomics		SLC34A1	0	1	0	0	0	5	0
Noncardiotoxic kinase inhibitor	nilotinib	Transcriptomics		SLC35F3	0	1	0	0	0	5	0
Noncardiotoxic kinase inhibitor	nilotinib	Transcriptomics		SLC35F4	0	1	0	0	0	5	0
Noncardiotoxic kinase inhibitor	nilotinib	Transcriptomics		SLC35G4	0	1	0	0	0	5	0
Noncardiotoxic kinase inhibitor	nilotinib	Transcriptomics		SLC35G5	0	1	0	0	0	5	0
Noncardiotoxic kinase inhibitor	nilotinib	Transcriptomics		SLC35G6	0	1	0	0	0	5	0
Noncardiotoxic kinase inhibitor	nilotinib	Transcriptomics		SLC36A2	0	1	0	0	0	5	0
Noncardiotoxic kinase inhibitor	nilotinib	Transcriptomics		SLC36A3	0	1	0	0	0	5	0
Noncardiotoxic kinase inhibitor	nilotinib	Transcriptomics		SLC37A2	0	1	0	0	0	5	0
Noncardiotoxic kinase inhibitor	nilotinib	Transcriptomics		SLC38A11	0	1	0	0	0	5	0
Noncardiotoxic kinase inhibitor	nilotinib	Transcriptomics		SLC38A5	0	1	0	0	0	5	0
Noncardiotoxic kinase inhibitor	nilotinib	Transcriptomics		SLC38A8	0	1	0	0	0	5	0
Noncardiotoxic kinase inhibitor	nilotinib	Transcriptomics		SLC39A12	0	1	0	0	0	5	0
Noncardiotoxic kinase inhibitor	nilotinib	Transcriptomics		SLC39A2	0	1	0	0	0	5	0
Noncardiotoxic kinase inhibitor	nilotinib	Transcriptomics		SLC39A5	0	1	0	0	0	5	0
Noncardiotoxic kinase inhibitor	nilotinib	Transcriptomics		SLC39A7	0	1	0	0	0	5	0
Noncardiotoxic kinase inhibitor	nilotinib	Transcriptomics		SLC3A1	0	1	0	0	0	5	0
Noncardiotoxic kinase inhibitor	nilotinib	Transcriptomics		SLC43A2	0	1	0	0	0	5	0
Noncardiotoxic kinase inhibitor	nilotinib	Transcriptomics		SLC44A4	0	1	0	0	0	5	0
Noncardiotoxic kinase inhibitor	nilotinib	Transcriptomics		SLC46A2	0	1	0	0	0	5	0
Noncardiotoxic kinase inhibitor	nilotinib	Transcriptomics		SLC4A1	0	1	0	0	0	5	0
Noncardiotoxic kinase inhibitor	nilotinib	Transcriptomics		SLC4A10	0	1	0	0	0	5	0
Noncardiotoxic kinase inhibitor	nilotinib	Transcriptomics		SLC4A11	0	1	0	0	0	5	0
Noncardiotoxic kinase inhibitor	nilotinib	Transcriptomics		SLC4A9	0	1	0	0	0	5	0
Noncardiotoxic kinase inhibitor	nilotinib	Transcriptomics		SLC51B	0	1	0	0	0	5	0
Noncardiotoxic kinase inhibitor	nilotinib	Transcriptomics		SLC52A1	0	1	0	0	0	5	0
Noncardiotoxic kinase inhibitor	nilotinib	Transcriptomics		SLC52A3	0	1	0	0	0	5	0
Noncardiotoxic kinase inhibitor	nilotinib	Transcriptomics		SLC5A10	0	1	0	0	0	5	0
Noncardiotoxic kinase inhibitor	nilotinib	Transcriptomics		SLC5A11	0	1	0	0	0	5	0
Noncardiotoxic kinase inhibitor	nilotinib	Transcriptomics		SLC5A2	0	1	0	0	0	5	0
Noncardiotoxic kinase inhibitor	nilotinib	Transcriptomics		SLC5A4	0	1	0	0	0	5	0
Noncardiotoxic kinase inhibitor	nilotinib	Transcriptomics		SLC5A5	0	1	0	0	0	5	0
Noncardiotoxic kinase inhibitor	nilotinib	Transcriptomics		SLC5A7	0	1	0	0	0	5	0
Noncardiotoxic kinase inhibitor	nilotinib	Transcriptomics		SLC5A8	0	1	0	0	0	5	0
Noncardiotoxic kinase inhibitor	nilotinib	Transcriptomics		SLC6A11	0	1	0	0	0	5	0
Noncardiotoxic kinase inhibitor	nilotinib	Transcriptomics		SLC6A14	0	1	0	0	0	5	0
Noncardiotoxic kinase inhibitor	nilotinib	Transcriptomics		SLC6A15	0	1	0	0	0	5	0
Noncardiotoxic kinase inhibitor	nilotinib	Transcriptomics		SLC6A18	0	1	0	0	0	5	0
Noncardiotoxic kinase inhibitor	nilotinib	Transcriptomics		SLC6A19	0	1	0	0	0	5	0
Noncardiotoxic kinase inhibitor	nilotinib	Transcriptomics		SLC6A2	0	1	0	0	0	5	0
Noncardiotoxic kinase inhibitor	nilotinib	Transcriptomics		SLC6A3	0	1	0	0	0	5	0
Noncardiotoxic kinase inhibitor	nilotinib	Transcriptomics		SLC6A5	0	1	0	0	0	5	0
Noncardiotoxic kinase inhibitor	nilotinib	Transcriptomics		SLC6A7	0	1	0	0	0	5	0
Noncardiotoxic kinase inhibitor	nilotinib	Transcriptomics		SLC7A10	0	1	0	0	0	5	0
Noncardiotoxic kinase inhibitor	nilotinib	Transcriptomics		SLC7A13	0	1	0	0	0	5	0
Noncardiotoxic kinase inhibitor	nilotinib	Transcriptomics		SLC7A14	0	1	0	0	0	5	0
Noncardiotoxic kinase inhibitor	nilotinib	Transcriptomics		SLC7A3	0	1	0	0	0	5	0
Noncardiotoxic kinase inhibitor	nilotinib	Transcriptomics		SLC7A9	0	1	0	0	0	5	0
Noncardiotoxic kinase inhibitor	nilotinib	Transcriptomics		SLC8A2	0	1	0	0	0	5	0
Noncardiotoxic kinase inhibitor	nilotinib	Transcriptomics		SLC9A2	0	1	0	0	0	5	0
Noncardiotoxic kinase inhibitor	nilotinib	Transcriptomics		SLC9A4	0	1	0	0	0	5	0
Noncardiotoxic kinase inhibitor	nilotinib	Transcriptomics		SLC9B1	0	1	0	0	0	5	0
Noncardiotoxic kinase inhibitor	nilotinib	Transcriptomics		SLC9C2	0	1	0	0	0	5	0
Noncardiotoxic kinase inhibitor	nilotinib	Transcriptomics		SLCO1B1	0	1	0	0	0	5	0
Noncardiotoxic kinase inhibitor	nilotinib	Transcriptomics		SLCO1B3	0	1	0	0	0	5	0
Noncardiotoxic kinase inhibitor	nilotinib	Transcriptomics		SLCO1B7	0	1	0	0	0	5	0
Noncardiotoxic kinase inhibitor	nilotinib	Transcriptomics		SLCO1C1	0	1	0	0	0	5	0
Noncardiotoxic kinase inhibitor	nilotinib	Transcriptomics		SLCO2B1	0	1	0	0	0	5	0
Noncardiotoxic kinase inhibitor	nilotinib	Transcriptomics		SLCO4A1	0	1	0	0	0	5	0
Noncardiotoxic kinase inhibitor	nilotinib	Transcriptomics		SLCO6A1	0	1	0	0	0	5	0
Noncardiotoxic kinase inhibitor	nilotinib	Transcriptomics		SLFN12L	0	1	0	0	0	5	0
Noncardiotoxic kinase inhibitor	nilotinib	Transcriptomics		SLFN14	0	1	0	0	0	5	0
Noncardiotoxic kinase inhibitor	nilotinib	Transcriptomics		SLITRK1	0	1	0	0	0	5	0
Noncardiotoxic kinase inhibitor	nilotinib	Transcriptomics		SLITRK6	0	1	0	0	0	5	0
Noncardiotoxic kinase inhibitor	nilotinib	Transcriptomics		SLN	0	1	0	0	0	5	0
Noncardiotoxic kinase inhibitor	nilotinib	Transcriptomics		SLURP1	0	1	0	0	0	5	0
Noncardiotoxic kinase inhibitor	nilotinib	Transcriptomics		SLX1A	0	1	0	0	0	5	0
Noncardiotoxic kinase inhibitor	nilotinib	Transcriptomics		SLX1B	0	1	0	0	0	5	0
Noncardiotoxic kinase inhibitor	nilotinib	Transcriptomics		SMAGP	0	1	0	0	0	5	0
Noncardiotoxic kinase inhibitor	nilotinib	Transcriptomics		SMARCB1	0	1	0	0	0	5	0
Noncardiotoxic kinase inhibitor	nilotinib	Transcriptomics		SMC1B	0	1	0	0	0	5	0
Noncardiotoxic kinase inhibitor	nilotinib	Transcriptomics		SMCO2	0	1	0	0	0	5	0
Noncardiotoxic kinase inhibitor	nilotinib	Transcriptomics		SMCO3	0	1	0	0	0	5	0
Noncardiotoxic kinase inhibitor	nilotinib	Transcriptomics		SMCP	0	1	0	0	0	5	0
Noncardiotoxic kinase inhibitor	nilotinib	Transcriptomics		SMDT1	0	1	0	0	0	5	0
Noncardiotoxic kinase inhibitor	nilotinib	Transcriptomics		SMIM11A	0	1	0	0	0	5	0
Noncardiotoxic kinase inhibitor	nilotinib	Transcriptomics		SMIM11B	0	1	0	0	0	5	0
Noncardiotoxic kinase inhibitor	nilotinib	Transcriptomics		SMIM18	0	1	0	0	0	5	0
Noncardiotoxic kinase inhibitor	nilotinib	Transcriptomics		SMIM2	0	1	0	0	0	5	0
Noncardiotoxic kinase inhibitor	nilotinib	Transcriptomics		SMIM21	0	1	0	0	0	5	0
Noncardiotoxic kinase inhibitor	nilotinib	Transcriptomics		SMIM23	0	1	0	0	0	5	0
Noncardiotoxic kinase inhibitor	nilotinib	Transcriptomics		SMIM24	0	1	0	0	0	5	0
Noncardiotoxic kinase inhibitor	nilotinib	Transcriptomics		SMIM25	0	1	0	0	0	5	0
Noncardiotoxic kinase inhibitor	nilotinib	Transcriptomics		SMIM9	0	1	0	0	0	5	0
Noncardiotoxic kinase inhibitor	nilotinib	Transcriptomics		SMLR1	0	1	0	0	0	5	0
Noncardiotoxic kinase inhibitor	nilotinib	Transcriptomics		SMN1	0	1	0	0	0	5	0
Noncardiotoxic kinase inhibitor	nilotinib	Transcriptomics		SMN2	0	1	0	0	0	5	0
Noncardiotoxic kinase inhibitor	nilotinib	Transcriptomics		SMOC1	0	1	0	0	0	5	0
Noncardiotoxic kinase inhibitor	nilotinib	Transcriptomics		SMR3A	0	1	0	0	0	5	0
Noncardiotoxic kinase inhibitor	nilotinib	Transcriptomics		SMR3B	0	1	0	0	0	5	0
Noncardiotoxic kinase inhibitor	nilotinib	Transcriptomics		SMTNL1	0	1	0	0	0	5	0
Noncardiotoxic kinase inhibitor	nilotinib	Transcriptomics		SNAI1	0	1	0	0	0	5	0
Noncardiotoxic kinase inhibitor	nilotinib	Transcriptomics		SNCB	0	1	0	0	0	5	0
Noncardiotoxic kinase inhibitor	nilotinib	Transcriptomics		SNHG28	0	1	0	0	0	5	0
Noncardiotoxic kinase inhibitor	nilotinib	Transcriptomics		SNTG1	0	1	0	0	0	5	0
Noncardiotoxic kinase inhibitor	nilotinib	Transcriptomics		SNTG2	0	1	0	0	0	5	0
Noncardiotoxic kinase inhibitor	nilotinib	Transcriptomics		SNTN	0	1	0	0	0	5	0
Noncardiotoxic kinase inhibitor	nilotinib	Transcriptomics		SNURF	0	1	0	0	0	5	0
Noncardiotoxic kinase inhibitor	nilotinib	Transcriptomics		SNX15	0	1	0	0	0	5	0
Noncardiotoxic kinase inhibitor	nilotinib	Transcriptomics		SNX20	0	1	0	0	0	5	0
Noncardiotoxic kinase inhibitor	nilotinib	Transcriptomics		SNX31	0	1	0	0	0	5	0
Noncardiotoxic kinase inhibitor	nilotinib	Transcriptomics		SOAT2	0	1	0	0	0	5	0
Noncardiotoxic kinase inhibitor	nilotinib	Transcriptomics		SOGA3	0	1	0	0	0	5	0
Noncardiotoxic kinase inhibitor	nilotinib	Transcriptomics		SOHLH1	0	1	0	0	0	5	0
Noncardiotoxic kinase inhibitor	nilotinib	Transcriptomics		SOHLH2	0	1	0	0	0	5	0
Noncardiotoxic kinase inhibitor	nilotinib	Transcriptomics		SOST	0	1	0	0	0	5	0
Noncardiotoxic kinase inhibitor	nilotinib	Transcriptomics		SOWAHA	0	1	0	0	0	5	0
Noncardiotoxic kinase inhibitor	nilotinib	Transcriptomics		SOWAHB	0	1	0	0	0	5	0
Noncardiotoxic kinase inhibitor	nilotinib	Transcriptomics		SOWAHD	0	1	0	0	0	5	0
Noncardiotoxic kinase inhibitor	nilotinib	Transcriptomics		SOX1	0	1	0	0	0	5	0
Noncardiotoxic kinase inhibitor	nilotinib	Transcriptomics		SOX14	0	1	0	0	0	5	0
Noncardiotoxic kinase inhibitor	nilotinib	Transcriptomics		SOX17	0	1	0	0	0	5	0
Noncardiotoxic kinase inhibitor	nilotinib	Transcriptomics		SOX18	0	1	0	0	0	5	0
Noncardiotoxic kinase inhibitor	nilotinib	Transcriptomics		SOX2	0	1	0	0	0	5	0
Noncardiotoxic kinase inhibitor	nilotinib	Transcriptomics		SOX21	0	1	0	0	0	5	0
Noncardiotoxic kinase inhibitor	nilotinib	Transcriptomics		SOX30	0	1	0	0	0	5	0
Noncardiotoxic kinase inhibitor	nilotinib	Transcriptomics		SP140	0	1	0	0	0	5	0
Noncardiotoxic kinase inhibitor	nilotinib	Transcriptomics		SP5	0	1	0	0	0	5	0
Noncardiotoxic kinase inhibitor	nilotinib	Transcriptomics		SP7	0	1	0	0	0	5	0
Noncardiotoxic kinase inhibitor	nilotinib	Transcriptomics		SP8	0	1	0	0	0	5	0
Noncardiotoxic kinase inhibitor	nilotinib	Transcriptomics		SP9	0	1	0	0	0	5	0
Noncardiotoxic kinase inhibitor	nilotinib	Transcriptomics		SPACA1	0	1	0	0	0	5	0
Noncardiotoxic kinase inhibitor	nilotinib	Transcriptomics		SPACA3	0	1	0	0	0	5	0
Noncardiotoxic kinase inhibitor	nilotinib	Transcriptomics		SPACA4	0	1	0	0	0	5	0
Noncardiotoxic kinase inhibitor	nilotinib	Transcriptomics		SPACA5	0	1	0	0	0	5	0
Noncardiotoxic kinase inhibitor	nilotinib	Transcriptomics		SPACA5B	0	1	0	0	0	5	0
Noncardiotoxic kinase inhibitor	nilotinib	Transcriptomics		SPACA7	0	1	0	0	0	5	0
Noncardiotoxic kinase inhibitor	nilotinib	Transcriptomics		SPAG11A	0	1	0	0	0	5	0
Noncardiotoxic kinase inhibitor	nilotinib	Transcriptomics		SPAG11B	0	1	0	0	0	5	0
Noncardiotoxic kinase inhibitor	nilotinib	Transcriptomics		SPAG17	0	1	0	0	0	5	0
Noncardiotoxic kinase inhibitor	nilotinib	Transcriptomics		SPAG6	0	1	0	0	0	5	0
Noncardiotoxic kinase inhibitor	nilotinib	Transcriptomics		SPAM1	0	1	0	0	0	5	0
Noncardiotoxic kinase inhibitor	nilotinib	Transcriptomics		SPANXA1	0	1	0	0	0	5	0
Noncardiotoxic kinase inhibitor	nilotinib	Transcriptomics		SPANXA2	0	1	0	0	0	5	0
Noncardiotoxic kinase inhibitor	nilotinib	Transcriptomics		SPANXB1	0	1	0	0	0	5	0
Noncardiotoxic kinase inhibitor	nilotinib	Transcriptomics		SPANXC	0	1	0	0	0	5	0
Noncardiotoxic kinase inhibitor	nilotinib	Transcriptomics		SPANXD	0	1	0	0	0	5	0
Noncardiotoxic kinase inhibitor	nilotinib	Transcriptomics		SPANXN1	0	1	0	0	0	5	0
Noncardiotoxic kinase inhibitor	nilotinib	Transcriptomics		SPANXN2	0	1	0	0	0	5	0
Noncardiotoxic kinase inhibitor	nilotinib	Transcriptomics		SPANXN3	0	1	0	0	0	5	0
Noncardiotoxic kinase inhibitor	nilotinib	Transcriptomics		SPANXN4	0	1	0	0	0	5	0
Noncardiotoxic kinase inhibitor	nilotinib	Transcriptomics		SPANXN5	0	1	0	0	0	5	0
Noncardiotoxic kinase inhibitor	nilotinib	Transcriptomics		SPATA16	0	1	0	0	0	5	0
Noncardiotoxic kinase inhibitor	nilotinib	Transcriptomics		SPATA19	0	1	0	0	0	5	0
Noncardiotoxic kinase inhibitor	nilotinib	Transcriptomics		SPATA21	0	1	0	0	0	5	0
Noncardiotoxic kinase inhibitor	nilotinib	Transcriptomics		SPATA22	0	1	0	0	0	5	0
Noncardiotoxic kinase inhibitor	nilotinib	Transcriptomics		SPATA3	0	1	0	0	0	5	0
Noncardiotoxic kinase inhibitor	nilotinib	Transcriptomics		SPATA31A1	0	1	0	0	0	5	0
Noncardiotoxic kinase inhibitor	nilotinib	Transcriptomics		SPATA31A3	0	1	0	0	0	5	0
Noncardiotoxic kinase inhibitor	nilotinib	Transcriptomics		SPATA31A5	0	1	0	0	0	5	0
Noncardiotoxic kinase inhibitor	nilotinib	Transcriptomics		SPATA31A6	0	1	0	0	0	5	0
Noncardiotoxic kinase inhibitor	nilotinib	Transcriptomics		SPATA31A7	0	1	0	0	0	5	0
Noncardiotoxic kinase inhibitor	nilotinib	Transcriptomics		SPATA31C1	0	1	0	0	0	5	0
Noncardiotoxic kinase inhibitor	nilotinib	Transcriptomics		SPATA31C2	0	1	0	0	0	5	0
Noncardiotoxic kinase inhibitor	nilotinib	Transcriptomics		SPATA31D1	0	1	0	0	0	5	0
Noncardiotoxic kinase inhibitor	nilotinib	Transcriptomics		SPATA31D3	0	1	0	0	0	5	0
Noncardiotoxic kinase inhibitor	nilotinib	Transcriptomics		SPATA31D4	0	1	0	0	0	5	0
Noncardiotoxic kinase inhibitor	nilotinib	Transcriptomics		SPATA31E1	0	1	0	0	0	5	0
Noncardiotoxic kinase inhibitor	nilotinib	Transcriptomics		SPATA32	0	1	0	0	0	5	0
Noncardiotoxic kinase inhibitor	nilotinib	Transcriptomics		SPATA4	0	1	0	0	0	5	0
Noncardiotoxic kinase inhibitor	nilotinib	Transcriptomics		SPATA45	0	1	0	0	0	5	0
Noncardiotoxic kinase inhibitor	nilotinib	Transcriptomics		SPATA48	0	1	0	0	0	5	0
Noncardiotoxic kinase inhibitor	nilotinib	Transcriptomics		SPATA8	0	1	0	0	0	5	0
Noncardiotoxic kinase inhibitor	nilotinib	Transcriptomics		SPATC1L	0	1	0	0	0	5	0
Noncardiotoxic kinase inhibitor	nilotinib	Transcriptomics		SPATS1	0	1	0	0	0	5	0
Noncardiotoxic kinase inhibitor	nilotinib	Transcriptomics		SPC25	0	1	0	0	0	5	0
Noncardiotoxic kinase inhibitor	nilotinib	Transcriptomics		SPDEF	0	1	0	0	0	5	0
Noncardiotoxic kinase inhibitor	nilotinib	Transcriptomics		SPDYA	0	1	0	0	0	5	0
Noncardiotoxic kinase inhibitor	nilotinib	Transcriptomics		SPDYC	0	1	0	0	0	5	0
Noncardiotoxic kinase inhibitor	nilotinib	Transcriptomics		SPDYE11	0	1	0	0	0	5	0
Noncardiotoxic kinase inhibitor	nilotinib	Transcriptomics		SPDYE16	0	1	0	0	0	5	0
Noncardiotoxic kinase inhibitor	nilotinib	Transcriptomics		SPDYE17	0	1	0	0	0	5	0
Noncardiotoxic kinase inhibitor	nilotinib	Transcriptomics		SPDYE18	0	1	0	0	0	5	0
Noncardiotoxic kinase inhibitor	nilotinib	Transcriptomics		SPDYE4	0	1	0	0	0	5	0
Noncardiotoxic kinase inhibitor	nilotinib	Transcriptomics		SPEF1	0	1	0	0	0	5	0
Noncardiotoxic kinase inhibitor	nilotinib	Transcriptomics		SPEM1	0	1	0	0	0	5	0
Noncardiotoxic kinase inhibitor	nilotinib	Transcriptomics		SPEM2	0	1	0	0	0	5	0
Noncardiotoxic kinase inhibitor	nilotinib	Transcriptomics		SPERT	0	1	0	0	0	5	0
Noncardiotoxic kinase inhibitor	nilotinib	Transcriptomics		SPESP1	0	1	0	0	0	5	0
Noncardiotoxic kinase inhibitor	nilotinib	Transcriptomics		SPHAR	0	1	0	0	0	5	0
Noncardiotoxic kinase inhibitor	nilotinib	Transcriptomics		SPI1	0	1	0	0	0	5	0
Noncardiotoxic kinase inhibitor	nilotinib	Transcriptomics		SPIB	0	1	0	0	0	5	0
Noncardiotoxic kinase inhibitor	nilotinib	Transcriptomics		SPIC	0	1	0	0	0	5	0
Noncardiotoxic kinase inhibitor	nilotinib	Transcriptomics		SPIN2A	0	1	0	0	0	5	0
Noncardiotoxic kinase inhibitor	nilotinib	Transcriptomics		SPINK1	0	1	0	0	0	5	0
Noncardiotoxic kinase inhibitor	nilotinib	Transcriptomics		SPINK13	0	1	0	0	0	5	0
Noncardiotoxic kinase inhibitor	nilotinib	Transcriptomics		SPINK14	0	1	0	0	0	5	0
Noncardiotoxic kinase inhibitor	nilotinib	Transcriptomics		SPINK2	0	1	0	0	0	5	0
Noncardiotoxic kinase inhibitor	nilotinib	Transcriptomics		SPINK4	0	1	0	0	0	5	0
Noncardiotoxic kinase inhibitor	nilotinib	Transcriptomics		SPINK6	0	1	0	0	0	5	0
Noncardiotoxic kinase inhibitor	nilotinib	Transcriptomics		SPINK7	0	1	0	0	0	5	0
Noncardiotoxic kinase inhibitor	nilotinib	Transcriptomics		SPINK8	0	1	0	0	0	5	0
Noncardiotoxic kinase inhibitor	nilotinib	Transcriptomics		SPINK9	0	1	0	0	0	5	0
Noncardiotoxic kinase inhibitor	nilotinib	Transcriptomics		SPINT3	0	1	0	0	0	5	0
Noncardiotoxic kinase inhibitor	nilotinib	Transcriptomics		SPINT4	0	1	0	0	0	5	0
Noncardiotoxic kinase inhibitor	nilotinib	Transcriptomics		SPO11	0	1	0	0	0	5	0
Noncardiotoxic kinase inhibitor	nilotinib	Transcriptomics		SPOCD1	0	1	0	0	0	5	0
Noncardiotoxic kinase inhibitor	nilotinib	Transcriptomics		SPOCK3	0	1	0	0	0	5	0
Noncardiotoxic kinase inhibitor	nilotinib	Transcriptomics		SPP2	0	1	0	0	0	5	0
Noncardiotoxic kinase inhibitor	nilotinib	Transcriptomics		SPPL2C	0	1	0	0	0	5	0
Noncardiotoxic kinase inhibitor	nilotinib	Transcriptomics		SPRR1A	0	1	0	0	0	5	0
Noncardiotoxic kinase inhibitor	nilotinib	Transcriptomics		SPRR1B	0	1	0	0	0	5	0
Noncardiotoxic kinase inhibitor	nilotinib	Transcriptomics		SPRR2A	0	1	0	0	0	5	0
Noncardiotoxic kinase inhibitor	nilotinib	Transcriptomics		SPRR2B	0	1	0	0	0	5	0
Noncardiotoxic kinase inhibitor	nilotinib	Transcriptomics		SPRR2D	0	1	0	0	0	5	0
Noncardiotoxic kinase inhibitor	nilotinib	Transcriptomics		SPRR2E	0	1	0	0	0	5	0
Noncardiotoxic kinase inhibitor	nilotinib	Transcriptomics		SPRR2F	0	1	0	0	0	5	0
Noncardiotoxic kinase inhibitor	nilotinib	Transcriptomics		SPRR2G	0	1	0	0	0	5	0
Noncardiotoxic kinase inhibitor	nilotinib	Transcriptomics		SPRR3	0	1	0	0	0	5	0
Noncardiotoxic kinase inhibitor	nilotinib	Transcriptomics		SPRR4	0	1	0	0	0	5	0
Noncardiotoxic kinase inhibitor	nilotinib	Transcriptomics		SPRY3	0	1	0	0	0	5	0
Noncardiotoxic kinase inhibitor	nilotinib	Transcriptomics		SPTA1	0	1	0	0	0	5	0
Noncardiotoxic kinase inhibitor	nilotinib	Transcriptomics		SPTSSB	0	1	0	0	0	5	0
Noncardiotoxic kinase inhibitor	nilotinib	Transcriptomics		SPZ1	0	1	0	0	0	5	0
Noncardiotoxic kinase inhibitor	nilotinib	Transcriptomics		SRARP	0	1	0	0	0	5	0
Noncardiotoxic kinase inhibitor	nilotinib	Transcriptomics		SRCIN1	0	1	0	0	0	5	0
Noncardiotoxic kinase inhibitor	nilotinib	Transcriptomics		SRD5A2	0	1	0	0	0	5	0
Noncardiotoxic kinase inhibitor	nilotinib	Transcriptomics		SRGN	0	1	0	0	0	5	0
Noncardiotoxic kinase inhibitor	nilotinib	Transcriptomics		SRMS	0	1	0	0	0	5	0
Noncardiotoxic kinase inhibitor	nilotinib	Transcriptomics		SRRM3	0	1	0	0	0	5	0
Noncardiotoxic kinase inhibitor	nilotinib	Transcriptomics		SRRM4	0	1	0	0	0	5	0
Noncardiotoxic kinase inhibitor	nilotinib	Transcriptomics		SRY	0	1	0	0	0	5	0
Noncardiotoxic kinase inhibitor	nilotinib	Transcriptomics		SSMEM1	0	1	0	0	0	5	0
Noncardiotoxic kinase inhibitor	nilotinib	Transcriptomics		SSTR1	0	1	0	0	0	5	0
Noncardiotoxic kinase inhibitor	nilotinib	Transcriptomics		SSTR2	0	1	0	0	0	5	0
Noncardiotoxic kinase inhibitor	nilotinib	Transcriptomics		SSTR3	0	1	0	0	0	5	0
Noncardiotoxic kinase inhibitor	nilotinib	Transcriptomics		SSTR4	0	1	0	0	0	5	0
Noncardiotoxic kinase inhibitor	nilotinib	Transcriptomics		SSTR5	0	1	0	0	0	5	0
Noncardiotoxic kinase inhibitor	nilotinib	Transcriptomics		SSX1	0	1	0	0	0	5	0
Noncardiotoxic kinase inhibitor	nilotinib	Transcriptomics		SSX2	0	1	0	0	0	5	0
Noncardiotoxic kinase inhibitor	nilotinib	Transcriptomics		SSX2B	0	1	0	0	0	5	0
Noncardiotoxic kinase inhibitor	nilotinib	Transcriptomics		SSX3	0	1	0	0	0	5	0
Noncardiotoxic kinase inhibitor	nilotinib	Transcriptomics		SSX4	0	1	0	0	0	5	0
Noncardiotoxic kinase inhibitor	nilotinib	Transcriptomics		SSX4B	0	1	0	0	0	5	0
Noncardiotoxic kinase inhibitor	nilotinib	Transcriptomics		SSX5	0	1	0	0	0	5	0
Noncardiotoxic kinase inhibitor	nilotinib	Transcriptomics		SSX7	0	1	0	0	0	5	0
Noncardiotoxic kinase inhibitor	nilotinib	Transcriptomics		ST14	0	1	0	0	0	5	0
Noncardiotoxic kinase inhibitor	nilotinib	Transcriptomics		ST18	0	1	0	0	0	5	0
Noncardiotoxic kinase inhibitor	nilotinib	Transcriptomics		ST20-MTHFS	0	1	0	0	0	5	0
Noncardiotoxic kinase inhibitor	nilotinib	Transcriptomics		ST6GALNAC1	0	1	0	0	0	5	0
Noncardiotoxic kinase inhibitor	nilotinib	Transcriptomics		ST8SIA3	0	1	0	0	0	5	0
Noncardiotoxic kinase inhibitor	nilotinib	Transcriptomics		ST8SIA6	0	1	0	0	0	5	0
Noncardiotoxic kinase inhibitor	nilotinib	Transcriptomics		STAB1	0	1	0	0	0	5	0
Noncardiotoxic kinase inhibitor	nilotinib	Transcriptomics		STAB2	0	1	0	0	0	5	0
Noncardiotoxic kinase inhibitor	nilotinib	Transcriptomics		STAC2	0	1	0	0	0	5	0
Noncardiotoxic kinase inhibitor	nilotinib	Transcriptomics		STAP1	0	1	0	0	0	5	0
Noncardiotoxic kinase inhibitor	nilotinib	Transcriptomics		STARD6	0	1	0	0	0	5	0
Noncardiotoxic kinase inhibitor	nilotinib	Transcriptomics		STATH	0	1	0	0	0	5	0
Noncardiotoxic kinase inhibitor	nilotinib	Transcriptomics		STEAP1	0	1	0	0	0	5	0
Noncardiotoxic kinase inhibitor	nilotinib	Transcriptomics		STEAP1B	0	1	0	0	0	5	0
Noncardiotoxic kinase inhibitor	nilotinib	Transcriptomics		STEAP4	0	1	0	0	0	5	0
Noncardiotoxic kinase inhibitor	nilotinib	Transcriptomics		STH	0	1	0	0	0	5	0
Noncardiotoxic kinase inhibitor	nilotinib	Transcriptomics		STK19	0	1	0	0	0	5	0
Noncardiotoxic kinase inhibitor	nilotinib	Transcriptomics		STK31	0	1	0	0	0	5	0
Noncardiotoxic kinase inhibitor	nilotinib	Transcriptomics		STMN4	0	1	0	0	0	5	0
Noncardiotoxic kinase inhibitor	nilotinib	Transcriptomics		STMND1	0	1	0	0	0	5	0
Noncardiotoxic kinase inhibitor	nilotinib	Transcriptomics		STOML3	0	1	0	0	0	5	0
Noncardiotoxic kinase inhibitor	nilotinib	Transcriptomics		STON1-GTF2A1L	0	1	0	0	0	5	0
Noncardiotoxic kinase inhibitor	nilotinib	Transcriptomics		STPG2	0	1	0	0	0	5	0
Noncardiotoxic kinase inhibitor	nilotinib	Transcriptomics		STPG3	0	1	0	0	0	5	0
Noncardiotoxic kinase inhibitor	nilotinib	Transcriptomics		STPG4	0	1	0	0	0	5	0
Noncardiotoxic kinase inhibitor	nilotinib	Transcriptomics		STRA8	0	1	0	0	0	5	0
Noncardiotoxic kinase inhibitor	nilotinib	Transcriptomics		STX19	0	1	0	0	0	5	0
Noncardiotoxic kinase inhibitor	nilotinib	Transcriptomics		STYK1	0	1	0	0	0	5	0
Noncardiotoxic kinase inhibitor	nilotinib	Transcriptomics		SUCNR1	0	1	0	0	0	5	0
Noncardiotoxic kinase inhibitor	nilotinib	Transcriptomics		SULT1A3	0	1	0	0	0	5	0
Noncardiotoxic kinase inhibitor	nilotinib	Transcriptomics		SULT1A4	0	1	0	0	0	5	0
Noncardiotoxic kinase inhibitor	nilotinib	Transcriptomics		SULT1B1	0	1	0	0	0	5	0
Noncardiotoxic kinase inhibitor	nilotinib	Transcriptomics		SULT1C2	0	1	0	0	0	5	0
Noncardiotoxic kinase inhibitor	nilotinib	Transcriptomics		SULT1C3	0	1	0	0	0	5	0
Noncardiotoxic kinase inhibitor	nilotinib	Transcriptomics		SULT2A1	0	1	0	0	0	5	0
Noncardiotoxic kinase inhibitor	nilotinib	Transcriptomics		SULT2B1	0	1	0	0	0	5	0
Noncardiotoxic kinase inhibitor	nilotinib	Transcriptomics		SULT6B1	0	1	0	0	0	5	0
Noncardiotoxic kinase inhibitor	nilotinib	Transcriptomics		SUMO4	0	1	0	0	0	5	0
Noncardiotoxic kinase inhibitor	nilotinib	Transcriptomics		SUN3	0	1	0	0	0	5	0
Noncardiotoxic kinase inhibitor	nilotinib	Transcriptomics		SUN5	0	1	0	0	0	5	0
Noncardiotoxic kinase inhibitor	nilotinib	Transcriptomics		SUPT20HL1	0	1	0	0	0	5	0
Noncardiotoxic kinase inhibitor	nilotinib	Transcriptomics		SUPT20HL2	0	1	0	0	0	5	0
Noncardiotoxic kinase inhibitor	nilotinib	Transcriptomics		SUSD3	0	1	0	0	0	5	0
Noncardiotoxic kinase inhibitor	nilotinib	Transcriptomics		SVOP	0	1	0	0	0	5	0
Noncardiotoxic kinase inhibitor	nilotinib	Transcriptomics		SYCE1	0	1	0	0	0	5	0
Noncardiotoxic kinase inhibitor	nilotinib	Transcriptomics		SYCE3	0	1	0	0	0	5	0
Noncardiotoxic kinase inhibitor	nilotinib	Transcriptomics		SYCN	0	1	0	0	0	5	0
Noncardiotoxic kinase inhibitor	nilotinib	Transcriptomics		SYCP1	0	1	0	0	0	5	0
Noncardiotoxic kinase inhibitor	nilotinib	Transcriptomics		SYCP3	0	1	0	0	0	5	0
Noncardiotoxic kinase inhibitor	nilotinib	Transcriptomics		SYK	0	1	0	0	0	5	0
Noncardiotoxic kinase inhibitor	nilotinib	Transcriptomics		SYN2	0	1	0	0	0	5	0
Noncardiotoxic kinase inhibitor	nilotinib	Transcriptomics		SYN3	0	1	0	0	0	5	0
Noncardiotoxic kinase inhibitor	nilotinib	Transcriptomics		SYNE4	0	1	0	0	0	5	0
Noncardiotoxic kinase inhibitor	nilotinib	Transcriptomics		SYNGR4	0	1	0	0	0	5	0
Noncardiotoxic kinase inhibitor	nilotinib	Transcriptomics		SYNJ2BP-COX16	0	1	0	0	0	5	0
Noncardiotoxic kinase inhibitor	nilotinib	Transcriptomics		SYNPR	0	1	0	0	0	5	0
Noncardiotoxic kinase inhibitor	nilotinib	Transcriptomics		SYP	0	1	0	0	0	5	0
Noncardiotoxic kinase inhibitor	nilotinib	Transcriptomics		SYT10	0	1	0	0	0	5	0
Noncardiotoxic kinase inhibitor	nilotinib	Transcriptomics		SYT14	0	1	0	0	0	5	0
Noncardiotoxic kinase inhibitor	nilotinib	Transcriptomics		SYT15	0	1	0	0	0	5	0
Noncardiotoxic kinase inhibitor	nilotinib	Transcriptomics		SYT17	0	1	0	0	0	5	0
Noncardiotoxic kinase inhibitor	nilotinib	Transcriptomics		SYT3	0	1	0	0	0	5	0
Noncardiotoxic kinase inhibitor	nilotinib	Transcriptomics		SYT4	0	1	0	0	0	5	0
Noncardiotoxic kinase inhibitor	nilotinib	Transcriptomics		SYT5	0	1	0	0	0	5	0
Noncardiotoxic kinase inhibitor	nilotinib	Transcriptomics		SYT6	0	1	0	0	0	5	0
Noncardiotoxic kinase inhibitor	nilotinib	Transcriptomics		SYT8	0	1	0	0	0	5	0
Noncardiotoxic kinase inhibitor	nilotinib	Transcriptomics		TAAR1	0	1	0	0	0	5	0
Noncardiotoxic kinase inhibitor	nilotinib	Transcriptomics		TAAR2	0	1	0	0	0	5	0
Noncardiotoxic kinase inhibitor	nilotinib	Transcriptomics		TAAR5	0	1	0	0	0	5	0
Noncardiotoxic kinase inhibitor	nilotinib	Transcriptomics		TAAR6	0	1	0	0	0	5	0
Noncardiotoxic kinase inhibitor	nilotinib	Transcriptomics		TAAR8	0	1	0	0	0	5	0
Noncardiotoxic kinase inhibitor	nilotinib	Transcriptomics		TAAR9	0	1	0	0	0	5	0
Noncardiotoxic kinase inhibitor	nilotinib	Transcriptomics		TAC1	0	1	0	0	0	5	0
Noncardiotoxic kinase inhibitor	nilotinib	Transcriptomics		TACR1	0	1	0	0	0	5	0
Noncardiotoxic kinase inhibitor	nilotinib	Transcriptomics		TACR3	0	1	0	0	0	5	0
Noncardiotoxic kinase inhibitor	nilotinib	Transcriptomics		TACSTD2	0	1	0	0	0	5	0
Noncardiotoxic kinase inhibitor	nilotinib	Transcriptomics		TAF15	0	1	0	0	0	5	0
Noncardiotoxic kinase inhibitor	nilotinib	Transcriptomics		TAF1L	0	1	0	0	0	5	0
Noncardiotoxic kinase inhibitor	nilotinib	Transcriptomics		TAF7L	0	1	0	0	0	5	0
Noncardiotoxic kinase inhibitor	nilotinib	Transcriptomics		TAF9	0	1	0	0	0	5	0
Noncardiotoxic kinase inhibitor	nilotinib	Transcriptomics		TAGAP	0	1	0	0	0	5	0
Noncardiotoxic kinase inhibitor	nilotinib	Transcriptomics		TAGLN3	0	1	0	0	0	5	0
Noncardiotoxic kinase inhibitor	nilotinib	Transcriptomics		TAL1	0	1	0	0	0	5	0
Noncardiotoxic kinase inhibitor	nilotinib	Transcriptomics		TAL2	0	1	0	0	0	5	0
Noncardiotoxic kinase inhibitor	nilotinib	Transcriptomics		TAP1	0	1	0	0	0	5	0
Noncardiotoxic kinase inhibitor	nilotinib	Transcriptomics		TAP2	0	1	0	0	0	5	0
Noncardiotoxic kinase inhibitor	nilotinib	Transcriptomics		TARM1	0	1	0	0	0	5	0
Noncardiotoxic kinase inhibitor	nilotinib	Transcriptomics		TARP	0	1	0	0	0	5	0
Noncardiotoxic kinase inhibitor	nilotinib	Transcriptomics		TAS1R1	0	1	0	0	0	5	0
Noncardiotoxic kinase inhibitor	nilotinib	Transcriptomics		TAS1R2	0	1	0	0	0	5	0
Noncardiotoxic kinase inhibitor	nilotinib	Transcriptomics		TAS2R1	0	1	0	0	0	5	0
Noncardiotoxic kinase inhibitor	nilotinib	Transcriptomics		TAS2R10	0	1	0	0	0	5	0
Noncardiotoxic kinase inhibitor	nilotinib	Transcriptomics		TAS2R13	0	1	0	0	0	5	0
Noncardiotoxic kinase inhibitor	nilotinib	Transcriptomics		TAS2R14	0	1	0	0	0	5	0
Noncardiotoxic kinase inhibitor	nilotinib	Transcriptomics		TAS2R16	0	1	0	0	0	5	0
Noncardiotoxic kinase inhibitor	nilotinib	Transcriptomics		TAS2R19	0	1	0	0	0	5	0
Noncardiotoxic kinase inhibitor	nilotinib	Transcriptomics		TAS2R20	0	1	0	0	0	5	0
Noncardiotoxic kinase inhibitor	nilotinib	Transcriptomics		TAS2R3	0	1	0	0	0	5	0
Noncardiotoxic kinase inhibitor	nilotinib	Transcriptomics		TAS2R30	0	1	0	0	0	5	0
Noncardiotoxic kinase inhibitor	nilotinib	Transcriptomics		TAS2R31	0	1	0	0	0	5	0
Noncardiotoxic kinase inhibitor	nilotinib	Transcriptomics		TAS2R38	0	1	0	0	0	5	0
Noncardiotoxic kinase inhibitor	nilotinib	Transcriptomics		TAS2R39	0	1	0	0	0	5	0
Noncardiotoxic kinase inhibitor	nilotinib	Transcriptomics		TAS2R4	0	1	0	0	0	5	0
Noncardiotoxic kinase inhibitor	nilotinib	Transcriptomics		TAS2R40	0	1	0	0	0	5	0
Noncardiotoxic kinase inhibitor	nilotinib	Transcriptomics		TAS2R41	0	1	0	0	0	5	0
Noncardiotoxic kinase inhibitor	nilotinib	Transcriptomics		TAS2R42	0	1	0	0	0	5	0
Noncardiotoxic kinase inhibitor	nilotinib	Transcriptomics		TAS2R43	0	1	0	0	0	5	0
Noncardiotoxic kinase inhibitor	nilotinib	Transcriptomics		TAS2R45	0	1	0	0	0	5	0
Noncardiotoxic kinase inhibitor	nilotinib	Transcriptomics		TAS2R46	0	1	0	0	0	5	0
Noncardiotoxic kinase inhibitor	nilotinib	Transcriptomics		TAS2R5	0	1	0	0	0	5	0
Noncardiotoxic kinase inhibitor	nilotinib	Transcriptomics		TAS2R50	0	1	0	0	0	5	0
Noncardiotoxic kinase inhibitor	nilotinib	Transcriptomics		TAS2R60	0	1	0	0	0	5	0
Noncardiotoxic kinase inhibitor	nilotinib	Transcriptomics		TAS2R7	0	1	0	0	0	5	0
Noncardiotoxic kinase inhibitor	nilotinib	Transcriptomics		TAS2R8	0	1	0	0	0	5	0
Noncardiotoxic kinase inhibitor	nilotinib	Transcriptomics		TAS2R9	0	1	0	0	0	5	0
Noncardiotoxic kinase inhibitor	nilotinib	Transcriptomics		TAT	0	1	0	0	0	5	0
Noncardiotoxic kinase inhibitor	nilotinib	Transcriptomics		TAX1BP3	0	1	0	0	0	5	0
Noncardiotoxic kinase inhibitor	nilotinib	Transcriptomics		TBATA	0	1	0	0	0	5	0
Noncardiotoxic kinase inhibitor	nilotinib	Transcriptomics		TBC1D21	0	1	0	0	0	5	0
Noncardiotoxic kinase inhibitor	nilotinib	Transcriptomics		TBC1D27P	0	1	0	0	0	5	0
Noncardiotoxic kinase inhibitor	nilotinib	Transcriptomics		TBC1D28	0	1	0	0	0	5	0
Noncardiotoxic kinase inhibitor	nilotinib	Transcriptomics		TBC1D29	0	1	0	0	0	5	0
Noncardiotoxic kinase inhibitor	nilotinib	Transcriptomics		TBC1D3	0	1	0	0	0	5	0
Noncardiotoxic kinase inhibitor	nilotinib	Transcriptomics		TBC1D3B	0	1	0	0	0	5	0
Noncardiotoxic kinase inhibitor	nilotinib	Transcriptomics		TBC1D3C	0	1	0	0	0	5	0
Noncardiotoxic kinase inhibitor	nilotinib	Transcriptomics		TBC1D3F	0	1	0	0	0	5	0
Noncardiotoxic kinase inhibitor	nilotinib	Transcriptomics		TBC1D3G	0	1	0	0	0	5	0
Noncardiotoxic kinase inhibitor	nilotinib	Transcriptomics		TBC1D3H	0	1	0	0	0	5	0
Noncardiotoxic kinase inhibitor	nilotinib	Transcriptomics		TBC1D3I	0	1	0	0	0	5	0
Noncardiotoxic kinase inhibitor	nilotinib	Transcriptomics		TBC1D3J	0	1	0	0	0	5	0
Noncardiotoxic kinase inhibitor	nilotinib	Transcriptomics		TBC1D3K	0	1	0	0	0	5	0
Noncardiotoxic kinase inhibitor	nilotinib	Transcriptomics		TBPL2	0	1	0	0	0	5	0
Noncardiotoxic kinase inhibitor	nilotinib	Transcriptomics		TBR1	0	1	0	0	0	5	0
Noncardiotoxic kinase inhibitor	nilotinib	Transcriptomics		TBX15	0	1	0	0	0	5	0
Noncardiotoxic kinase inhibitor	nilotinib	Transcriptomics		TBX21	0	1	0	0	0	5	0
Noncardiotoxic kinase inhibitor	nilotinib	Transcriptomics		TBX22	0	1	0	0	0	5	0
Noncardiotoxic kinase inhibitor	nilotinib	Transcriptomics		TBX6	0	1	0	0	0	5	0
Noncardiotoxic kinase inhibitor	nilotinib	Transcriptomics		TBXA2R	0	1	0	0	0	5	0
Noncardiotoxic kinase inhibitor	nilotinib	Transcriptomics		TBXAS1	0	1	0	0	0	5	0
Noncardiotoxic kinase inhibitor	nilotinib	Transcriptomics		TBXT	0	1	0	0	0	5	0
Noncardiotoxic kinase inhibitor	nilotinib	Transcriptomics		TC2N	0	1	0	0	0	5	0
Noncardiotoxic kinase inhibitor	nilotinib	Transcriptomics		TCEAL5	0	1	0	0	0	5	0
Noncardiotoxic kinase inhibitor	nilotinib	Transcriptomics		TCEAL6	0	1	0	0	0	5	0
Noncardiotoxic kinase inhibitor	nilotinib	Transcriptomics		TCERG1L	0	1	0	0	0	5	0
Noncardiotoxic kinase inhibitor	nilotinib	Transcriptomics		TCF15	0	1	0	0	0	5	0
Noncardiotoxic kinase inhibitor	nilotinib	Transcriptomics		TCF20	0	1	0	0	0	5	0
Noncardiotoxic kinase inhibitor	nilotinib	Transcriptomics		TCF23	0	1	0	0	0	5	0
Noncardiotoxic kinase inhibitor	nilotinib	Transcriptomics		TCF24	0	1	0	0	0	5	0
Noncardiotoxic kinase inhibitor	nilotinib	Transcriptomics		TCHH	0	1	0	0	0	5	0
Noncardiotoxic kinase inhibitor	nilotinib	Transcriptomics		TCHHL1	0	1	0	0	0	5	0
Noncardiotoxic kinase inhibitor	nilotinib	Transcriptomics		TCIM	0	1	0	0	0	5	0
Noncardiotoxic kinase inhibitor	nilotinib	Transcriptomics		TCL1A	0	1	0	0	0	5	0
Noncardiotoxic kinase inhibitor	nilotinib	Transcriptomics		TCL1B	0	1	0	0	0	5	0
Noncardiotoxic kinase inhibitor	nilotinib	Transcriptomics		TCN1	0	1	0	0	0	5	0
Noncardiotoxic kinase inhibitor	nilotinib	Transcriptomics		TCP10	0	1	0	0	0	5	0
Noncardiotoxic kinase inhibitor	nilotinib	Transcriptomics		TCP10L2	0	1	0	0	0	5	0
Noncardiotoxic kinase inhibitor	nilotinib	Transcriptomics		TCP11	0	1	0	0	0	5	0
Noncardiotoxic kinase inhibitor	nilotinib	Transcriptomics		TCP11X1	0	1	0	0	0	5	0
Noncardiotoxic kinase inhibitor	nilotinib	Transcriptomics		TCP11X2	0	1	0	0	0	5	0
Noncardiotoxic kinase inhibitor	nilotinib	Transcriptomics		TCTE1	0	1	0	0	0	5	0
Noncardiotoxic kinase inhibitor	nilotinib	Transcriptomics		TCTE3	0	1	0	0	0	5	0
Noncardiotoxic kinase inhibitor	nilotinib	Transcriptomics		TCTEX1D1	0	1	0	0	0	5	0
Noncardiotoxic kinase inhibitor	nilotinib	Transcriptomics		TCTEX1D4	0	1	0	0	0	5	0
Noncardiotoxic kinase inhibitor	nilotinib	Transcriptomics		TDO2	0	1	0	0	0	5	0
Noncardiotoxic kinase inhibitor	nilotinib	Transcriptomics		TDRD1	0	1	0	0	0	5	0
Noncardiotoxic kinase inhibitor	nilotinib	Transcriptomics		TDRD10	0	1	0	0	0	5	0
Noncardiotoxic kinase inhibitor	nilotinib	Transcriptomics		TDRD12	0	1	0	0	0	5	0
Noncardiotoxic kinase inhibitor	nilotinib	Transcriptomics		TDRD15	0	1	0	0	0	5	0
Noncardiotoxic kinase inhibitor	nilotinib	Transcriptomics		TDRD5	0	1	0	0	0	5	0
Noncardiotoxic kinase inhibitor	nilotinib	Transcriptomics		TDRD9	0	1	0	0	0	5	0
Noncardiotoxic kinase inhibitor	nilotinib	Transcriptomics		TECTB	0	1	0	0	0	5	0
Noncardiotoxic kinase inhibitor	nilotinib	Transcriptomics		TEDDM1	0	1	0	0	0	5	0
Noncardiotoxic kinase inhibitor	nilotinib	Transcriptomics		TEKT1	0	1	0	0	0	5	0
Noncardiotoxic kinase inhibitor	nilotinib	Transcriptomics		TEKT2	0	1	0	0	0	5	0
Noncardiotoxic kinase inhibitor	nilotinib	Transcriptomics		TEKT3	0	1	0	0	0	5	0
Noncardiotoxic kinase inhibitor	nilotinib	Transcriptomics		TEKT4	0	1	0	0	0	5	0
Noncardiotoxic kinase inhibitor	nilotinib	Transcriptomics		TEN1	0	1	0	0	0	5	0
Noncardiotoxic kinase inhibitor	nilotinib	Transcriptomics		TENT5D	0	1	0	0	0	5	0
Noncardiotoxic kinase inhibitor	nilotinib	Transcriptomics		TEPP	0	1	0	0	0	5	0
Noncardiotoxic kinase inhibitor	nilotinib	Transcriptomics		TERB1	0	1	0	0	0	5	0
Noncardiotoxic kinase inhibitor	nilotinib	Transcriptomics		TERB2	0	1	0	0	0	5	0
Noncardiotoxic kinase inhibitor	nilotinib	Transcriptomics		TERT	0	1	0	0	0	5	0
Noncardiotoxic kinase inhibitor	nilotinib	Transcriptomics		TESPA1	0	1	0	0	0	5	0
Noncardiotoxic kinase inhibitor	nilotinib	Transcriptomics		TEX101	0	1	0	0	0	5	0
Noncardiotoxic kinase inhibitor	nilotinib	Transcriptomics		TEX11	0	1	0	0	0	5	0
Noncardiotoxic kinase inhibitor	nilotinib	Transcriptomics		TEX12	0	1	0	0	0	5	0
Noncardiotoxic kinase inhibitor	nilotinib	Transcriptomics		TEX13A	0	1	0	0	0	5	0
Noncardiotoxic kinase inhibitor	nilotinib	Transcriptomics		TEX13B	0	1	0	0	0	5	0
Noncardiotoxic kinase inhibitor	nilotinib	Transcriptomics		TEX13C	0	1	0	0	0	5	0
Noncardiotoxic kinase inhibitor	nilotinib	Transcriptomics		TEX14	0	1	0	0	0	5	0
Noncardiotoxic kinase inhibitor	nilotinib	Transcriptomics		TEX19	0	1	0	0	0	5	0
Noncardiotoxic kinase inhibitor	nilotinib	Transcriptomics		TEX26	0	1	0	0	0	5	0
Noncardiotoxic kinase inhibitor	nilotinib	Transcriptomics		TEX28	0	1	0	0	0	5	0
Noncardiotoxic kinase inhibitor	nilotinib	Transcriptomics		TEX29	0	1	0	0	0	5	0
Noncardiotoxic kinase inhibitor	nilotinib	Transcriptomics		TEX33	0	1	0	0	0	5	0
Noncardiotoxic kinase inhibitor	nilotinib	Transcriptomics		TEX35	0	1	0	0	0	5	0
Noncardiotoxic kinase inhibitor	nilotinib	Transcriptomics		TEX36	0	1	0	0	0	5	0
Noncardiotoxic kinase inhibitor	nilotinib	Transcriptomics		TEX37	0	1	0	0	0	5	0
Noncardiotoxic kinase inhibitor	nilotinib	Transcriptomics		TEX38	0	1	0	0	0	5	0
Noncardiotoxic kinase inhibitor	nilotinib	Transcriptomics		TEX43	0	1	0	0	0	5	0
Noncardiotoxic kinase inhibitor	nilotinib	Transcriptomics		TEX44	0	1	0	0	0	5	0
Noncardiotoxic kinase inhibitor	nilotinib	Transcriptomics		TEX45	0	1	0	0	0	5	0
Noncardiotoxic kinase inhibitor	nilotinib	Transcriptomics		TEX46	0	1	0	0	0	5	0
Noncardiotoxic kinase inhibitor	nilotinib	Transcriptomics		TEX47	0	1	0	0	0	5	0
Noncardiotoxic kinase inhibitor	nilotinib	Transcriptomics		TFAP2A	0	1	0	0	0	5	0
Noncardiotoxic kinase inhibitor	nilotinib	Transcriptomics		TFAP2B	0	1	0	0	0	5	0
Noncardiotoxic kinase inhibitor	nilotinib	Transcriptomics		TFAP2C	0	1	0	0	0	5	0
Noncardiotoxic kinase inhibitor	nilotinib	Transcriptomics		TFAP2D	0	1	0	0	0	5	0
Noncardiotoxic kinase inhibitor	nilotinib	Transcriptomics		TFCP2L1	0	1	0	0	0	5	0
Noncardiotoxic kinase inhibitor	nilotinib	Transcriptomics		TFDP3	0	1	0	0	0	5	0
Noncardiotoxic kinase inhibitor	nilotinib	Transcriptomics		TFEC	0	1	0	0	0	5	0
Noncardiotoxic kinase inhibitor	nilotinib	Transcriptomics		TFF1	0	1	0	0	0	5	0
Noncardiotoxic kinase inhibitor	nilotinib	Transcriptomics		TFF2	0	1	0	0	0	5	0
Noncardiotoxic kinase inhibitor	nilotinib	Transcriptomics		TFF3	0	1	0	0	0	5	0
Noncardiotoxic kinase inhibitor	nilotinib	Transcriptomics		TFPT	0	1	0	0	0	5	0
Noncardiotoxic kinase inhibitor	nilotinib	Transcriptomics		TFR2	0	1	0	0	0	5	0
Noncardiotoxic kinase inhibitor	nilotinib	Transcriptomics		TGFA	0	1	0	0	0	5	0
Noncardiotoxic kinase inhibitor	nilotinib	Transcriptomics		TGFBR3L	0	1	0	0	0	5	0
Noncardiotoxic kinase inhibitor	nilotinib	Transcriptomics		TGIF2LX	0	1	0	0	0	5	0
Noncardiotoxic kinase inhibitor	nilotinib	Transcriptomics		TGIF2LY	0	1	0	0	0	5	0
Noncardiotoxic kinase inhibitor	nilotinib	Transcriptomics		TGIF2-RAB5IF	0	1	0	0	0	5	0
Noncardiotoxic kinase inhibitor	nilotinib	Transcriptomics		TGM3	0	1	0	0	0	5	0
Noncardiotoxic kinase inhibitor	nilotinib	Transcriptomics		TGM4	0	1	0	0	0	5	0
Noncardiotoxic kinase inhibitor	nilotinib	Transcriptomics		TGM5	0	1	0	0	0	5	0
Noncardiotoxic kinase inhibitor	nilotinib	Transcriptomics		TGM6	0	1	0	0	0	5	0
Noncardiotoxic kinase inhibitor	nilotinib	Transcriptomics		TGM7	0	1	0	0	0	5	0
Noncardiotoxic kinase inhibitor	nilotinib	Transcriptomics		TH	0	1	0	0	0	5	0
Noncardiotoxic kinase inhibitor	nilotinib	Transcriptomics		THEG	0	1	0	0	0	5	0
Noncardiotoxic kinase inhibitor	nilotinib	Transcriptomics		THEG5	0	1	0	0	0	5	0
Noncardiotoxic kinase inhibitor	nilotinib	Transcriptomics		THEM5	0	1	0	0	0	5	0
Noncardiotoxic kinase inhibitor	nilotinib	Transcriptomics		THEMIS	0	1	0	0	0	5	0
Noncardiotoxic kinase inhibitor	nilotinib	Transcriptomics		THEMIS2	0	1	0	0	0	5	0
Noncardiotoxic kinase inhibitor	nilotinib	Transcriptomics		THPO	0	1	0	0	0	5	0
Noncardiotoxic kinase inhibitor	nilotinib	Transcriptomics		THRSP	0	1	0	0	0	5	0
Noncardiotoxic kinase inhibitor	nilotinib	Transcriptomics		THSD7B	0	1	0	0	0	5	0
Noncardiotoxic kinase inhibitor	nilotinib	Transcriptomics		TICAM2	0	1	0	0	0	5	0
Noncardiotoxic kinase inhibitor	nilotinib	Transcriptomics		TIFAB	0	1	0	0	0	5	0
Noncardiotoxic kinase inhibitor	nilotinib	Transcriptomics		TIGD3	0	1	0	0	0	5	0
Noncardiotoxic kinase inhibitor	nilotinib	Transcriptomics		TIGD4	0	1	0	0	0	5	0
Noncardiotoxic kinase inhibitor	nilotinib	Transcriptomics		TIGD5	0	1	0	0	0	5	0
Noncardiotoxic kinase inhibitor	nilotinib	Transcriptomics		TIGIT	0	1	0	0	0	5	0
Noncardiotoxic kinase inhibitor	nilotinib	Transcriptomics		TIMD4	0	1	0	0	0	5	0
Noncardiotoxic kinase inhibitor	nilotinib	Transcriptomics		TIMM22	0	1	0	0	0	5	0
Noncardiotoxic kinase inhibitor	nilotinib	Transcriptomics		TIMP4	0	1	0	0	0	5	0
Noncardiotoxic kinase inhibitor	nilotinib	Transcriptomics		TINAG	0	1	0	0	0	5	0
Noncardiotoxic kinase inhibitor	nilotinib	Transcriptomics		TJP3	0	1	0	0	0	5	0
Noncardiotoxic kinase inhibitor	nilotinib	Transcriptomics		TKTL2	0	1	0	0	0	5	0
Noncardiotoxic kinase inhibitor	nilotinib	Transcriptomics		TLCD2	0	1	0	0	0	5	0
Noncardiotoxic kinase inhibitor	nilotinib	Transcriptomics		TLR1	0	1	0	0	0	5	0
Noncardiotoxic kinase inhibitor	nilotinib	Transcriptomics		TLR10	0	1	0	0	0	5	0
Noncardiotoxic kinase inhibitor	nilotinib	Transcriptomics		TLR2	0	1	0	0	0	5	0
Noncardiotoxic kinase inhibitor	nilotinib	Transcriptomics		TLR6	0	1	0	0	0	5	0
Noncardiotoxic kinase inhibitor	nilotinib	Transcriptomics		TLR7	0	1	0	0	0	5	0
Noncardiotoxic kinase inhibitor	nilotinib	Transcriptomics		TLR8	0	1	0	0	0	5	0
Noncardiotoxic kinase inhibitor	nilotinib	Transcriptomics		TLR9	0	1	0	0	0	5	0
Noncardiotoxic kinase inhibitor	nilotinib	Transcriptomics		TLX1	0	1	0	0	0	5	0
Noncardiotoxic kinase inhibitor	nilotinib	Transcriptomics		TLX2	0	1	0	0	0	5	0
Noncardiotoxic kinase inhibitor	nilotinib	Transcriptomics		TLX3	0	1	0	0	0	5	0
Noncardiotoxic kinase inhibitor	nilotinib	Transcriptomics		TM4SF18	0	1	0	0	0	5	0
Noncardiotoxic kinase inhibitor	nilotinib	Transcriptomics		TM4SF19	0	1	0	0	0	5	0
Noncardiotoxic kinase inhibitor	nilotinib	Transcriptomics		TM4SF20	0	1	0	0	0	5	0
Noncardiotoxic kinase inhibitor	nilotinib	Transcriptomics		TM4SF4	0	1	0	0	0	5	0
Noncardiotoxic kinase inhibitor	nilotinib	Transcriptomics		TM4SF5	0	1	0	0	0	5	0
Noncardiotoxic kinase inhibitor	nilotinib	Transcriptomics		TMC1	0	1	0	0	0	5	0
Noncardiotoxic kinase inhibitor	nilotinib	Transcriptomics		TMC2	0	1	0	0	0	5	0
Noncardiotoxic kinase inhibitor	nilotinib	Transcriptomics		TMC3	0	1	0	0	0	5	0
Noncardiotoxic kinase inhibitor	nilotinib	Transcriptomics		TMC4	0	1	0	0	0	5	0
Noncardiotoxic kinase inhibitor	nilotinib	Transcriptomics		TMC5	0	1	0	0	0	5	0
Noncardiotoxic kinase inhibitor	nilotinib	Transcriptomics		TMCO2	0	1	0	0	0	5	0
Noncardiotoxic kinase inhibitor	nilotinib	Transcriptomics		TMCO5A	0	1	0	0	0	5	0
Noncardiotoxic kinase inhibitor	nilotinib	Transcriptomics		TMED6	0	1	0	0	0	5	0
Noncardiotoxic kinase inhibitor	nilotinib	Transcriptomics		TMED7-TICAM2	0	1	0	0	0	5	0
Noncardiotoxic kinase inhibitor	nilotinib	Transcriptomics		TMEFF1	0	1	0	0	0	5	0
Noncardiotoxic kinase inhibitor	nilotinib	Transcriptomics		TMEM100	0	1	0	0	0	5	0
Noncardiotoxic kinase inhibitor	nilotinib	Transcriptomics		TMEM105	0	1	0	0	0	5	0
Noncardiotoxic kinase inhibitor	nilotinib	Transcriptomics		TMEM110-MUSTN1	0	1	0	0	0	5	0
Noncardiotoxic kinase inhibitor	nilotinib	Transcriptomics		TMEM114	0	1	0	0	0	5	0
Noncardiotoxic kinase inhibitor	nilotinib	Transcriptomics		TMEM132C	0	1	0	0	0	5	0
Noncardiotoxic kinase inhibitor	nilotinib	Transcriptomics		TMEM132D	0	1	0	0	0	5	0
Noncardiotoxic kinase inhibitor	nilotinib	Transcriptomics		TMEM132E	0	1	0	0	0	5	0
Noncardiotoxic kinase inhibitor	nilotinib	Transcriptomics		TMEM140	0	1	0	0	0	5	0
Noncardiotoxic kinase inhibitor	nilotinib	Transcriptomics		TMEM145	0	1	0	0	0	5	0
Noncardiotoxic kinase inhibitor	nilotinib	Transcriptomics		TMEM151B	0	1	0	0	0	5	0
Noncardiotoxic kinase inhibitor	nilotinib	Transcriptomics		TMEM154	0	1	0	0	0	5	0
Noncardiotoxic kinase inhibitor	nilotinib	Transcriptomics		TMEM156	0	1	0	0	0	5	0
Noncardiotoxic kinase inhibitor	nilotinib	Transcriptomics		TMEM169	0	1	0	0	0	5	0
Noncardiotoxic kinase inhibitor	nilotinib	Transcriptomics		TMEM171	0	1	0	0	0	5	0
Noncardiotoxic kinase inhibitor	nilotinib	Transcriptomics		TMEM174	0	1	0	0	0	5	0
Noncardiotoxic kinase inhibitor	nilotinib	Transcriptomics		TMEM179	0	1	0	0	0	5	0
Noncardiotoxic kinase inhibitor	nilotinib	Transcriptomics		TMEM183B	0	1	0	0	0	5	0
Noncardiotoxic kinase inhibitor	nilotinib	Transcriptomics		TMEM189-UBE2V1	0	1	0	0	0	5	0
Noncardiotoxic kinase inhibitor	nilotinib	Transcriptomics		TMEM190	0	1	0	0	0	5	0
Noncardiotoxic kinase inhibitor	nilotinib	Transcriptomics		TMEM191C	0	1	0	0	0	5	0
Noncardiotoxic kinase inhibitor	nilotinib	Transcriptomics		TMEM196	0	1	0	0	0	5	0
Noncardiotoxic kinase inhibitor	nilotinib	Transcriptomics		TMEM202	0	1	0	0	0	5	0
Noncardiotoxic kinase inhibitor	nilotinib	Transcriptomics		TMEM207	0	1	0	0	0	5	0
Noncardiotoxic kinase inhibitor	nilotinib	Transcriptomics		TMEM210	0	1	0	0	0	5	0
Noncardiotoxic kinase inhibitor	nilotinib	Transcriptomics		TMEM211	0	1	0	0	0	5	0
Noncardiotoxic kinase inhibitor	nilotinib	Transcriptomics		TMEM212	0	1	0	0	0	5	0
Noncardiotoxic kinase inhibitor	nilotinib	Transcriptomics		TMEM213	0	1	0	0	0	5	0
Noncardiotoxic kinase inhibitor	nilotinib	Transcriptomics		TMEM215	0	1	0	0	0	5	0
Noncardiotoxic kinase inhibitor	nilotinib	Transcriptomics		TMEM221	0	1	0	0	0	5	0
Noncardiotoxic kinase inhibitor	nilotinib	Transcriptomics		TMEM225	0	1	0	0	0	5	0
Noncardiotoxic kinase inhibitor	nilotinib	Transcriptomics		TMEM225B	0	1	0	0	0	5	0
Noncardiotoxic kinase inhibitor	nilotinib	Transcriptomics		TMEM229B	0	1	0	0	0	5	0
Noncardiotoxic kinase inhibitor	nilotinib	Transcriptomics		TMEM233	0	1	0	0	0	5	0
Noncardiotoxic kinase inhibitor	nilotinib	Transcriptomics		TMEM235	0	1	0	0	0	5	0
Noncardiotoxic kinase inhibitor	nilotinib	Transcriptomics		TMEM236	0	1	0	0	0	5	0
Noncardiotoxic kinase inhibitor	nilotinib	Transcriptomics		TMEM238	0	1	0	0	0	5	0
Noncardiotoxic kinase inhibitor	nilotinib	Transcriptomics		TMEM239	0	1	0	0	0	5	0
Noncardiotoxic kinase inhibitor	nilotinib	Transcriptomics		TMEM244	0	1	0	0	0	5	0
Noncardiotoxic kinase inhibitor	nilotinib	Transcriptomics		TMEM247	0	1	0	0	0	5	0
Noncardiotoxic kinase inhibitor	nilotinib	Transcriptomics		TMEM251	0	1	0	0	0	5	0
Noncardiotoxic kinase inhibitor	nilotinib	Transcriptomics		TMEM255B	0	1	0	0	0	5	0
Noncardiotoxic kinase inhibitor	nilotinib	Transcriptomics		TMEM262	0	1	0	0	0	5	0
Noncardiotoxic kinase inhibitor	nilotinib	Transcriptomics		TMEM266	0	1	0	0	0	5	0
Noncardiotoxic kinase inhibitor	nilotinib	Transcriptomics		TMEM270	0	1	0	0	0	5	0
Noncardiotoxic kinase inhibitor	nilotinib	Transcriptomics		TMEM273	0	1	0	0	0	5	0
Noncardiotoxic kinase inhibitor	nilotinib	Transcriptomics		TMEM30B	0	1	0	0	0	5	0
Noncardiotoxic kinase inhibitor	nilotinib	Transcriptomics		TMEM31	0	1	0	0	0	5	0
Noncardiotoxic kinase inhibitor	nilotinib	Transcriptomics		TMEM50B	0	1	0	0	0	5	0
Noncardiotoxic kinase inhibitor	nilotinib	Transcriptomics		TMEM52	0	1	0	0	0	5	0
Noncardiotoxic kinase inhibitor	nilotinib	Transcriptomics		TMEM52B	0	1	0	0	0	5	0
Noncardiotoxic kinase inhibitor	nilotinib	Transcriptomics		TMEM61	0	1	0	0	0	5	0
Noncardiotoxic kinase inhibitor	nilotinib	Transcriptomics		TMEM82	0	1	0	0	0	5	0
Noncardiotoxic kinase inhibitor	nilotinib	Transcriptomics		TMEM88B	0	1	0	0	0	5	0
Noncardiotoxic kinase inhibitor	nilotinib	Transcriptomics		TMEM89	0	1	0	0	0	5	0
Noncardiotoxic kinase inhibitor	nilotinib	Transcriptomics		TMEM92	0	1	0	0	0	5	0
Noncardiotoxic kinase inhibitor	nilotinib	Transcriptomics		TMEM95	0	1	0	0	0	5	0
Noncardiotoxic kinase inhibitor	nilotinib	Transcriptomics		TMIE	0	1	0	0	0	5	0
Noncardiotoxic kinase inhibitor	nilotinib	Transcriptomics		TMIGD1	0	1	0	0	0	5	0
Noncardiotoxic kinase inhibitor	nilotinib	Transcriptomics		TMIGD2	0	1	0	0	0	5	0
Noncardiotoxic kinase inhibitor	nilotinib	Transcriptomics		TMIGD3	0	1	0	0	0	5	0
Noncardiotoxic kinase inhibitor	nilotinib	Transcriptomics		TMOD4	0	1	0	0	0	5	0
Noncardiotoxic kinase inhibitor	nilotinib	Transcriptomics		TMPRSS11A	0	1	0	0	0	5	0
Noncardiotoxic kinase inhibitor	nilotinib	Transcriptomics		TMPRSS11B	0	1	0	0	0	5	0
Noncardiotoxic kinase inhibitor	nilotinib	Transcriptomics		TMPRSS11D	0	1	0	0	0	5	0
Noncardiotoxic kinase inhibitor	nilotinib	Transcriptomics		TMPRSS11E	0	1	0	0	0	5	0
Noncardiotoxic kinase inhibitor	nilotinib	Transcriptomics		TMPRSS11F	0	1	0	0	0	5	0
Noncardiotoxic kinase inhibitor	nilotinib	Transcriptomics		TMPRSS12	0	1	0	0	0	5	0
Noncardiotoxic kinase inhibitor	nilotinib	Transcriptomics		TMPRSS13	0	1	0	0	0	5	0
Noncardiotoxic kinase inhibitor	nilotinib	Transcriptomics		TMPRSS15	0	1	0	0	0	5	0
Noncardiotoxic kinase inhibitor	nilotinib	Transcriptomics		TMPRSS2	0	1	0	0	0	5	0
Noncardiotoxic kinase inhibitor	nilotinib	Transcriptomics		TMPRSS3	0	1	0	0	0	5	0
Noncardiotoxic kinase inhibitor	nilotinib	Transcriptomics		TMPRSS4	0	1	0	0	0	5	0
Noncardiotoxic kinase inhibitor	nilotinib	Transcriptomics		TMPRSS6	0	1	0	0	0	5	0
Noncardiotoxic kinase inhibitor	nilotinib	Transcriptomics		TMPRSS7	0	1	0	0	0	5	0
Noncardiotoxic kinase inhibitor	nilotinib	Transcriptomics		TNF	0	1	0	0	0	5	0
Noncardiotoxic kinase inhibitor	nilotinib	Transcriptomics		TNFAIP6	0	1	0	0	0	5	0
Noncardiotoxic kinase inhibitor	nilotinib	Transcriptomics		TNFAIP8L2	0	1	0	0	0	5	0
Noncardiotoxic kinase inhibitor	nilotinib	Transcriptomics		TNFAIP8L2-SCNM1	0	1	0	0	0	5	0
Noncardiotoxic kinase inhibitor	nilotinib	Transcriptomics		TNFRSF13B	0	1	0	0	0	5	0
Noncardiotoxic kinase inhibitor	nilotinib	Transcriptomics		TNFRSF13C	0	1	0	0	0	5	0
Noncardiotoxic kinase inhibitor	nilotinib	Transcriptomics		TNFRSF14	0	1	0	0	0	5	0
Noncardiotoxic kinase inhibitor	nilotinib	Transcriptomics		TNFRSF17	0	1	0	0	0	5	0
Noncardiotoxic kinase inhibitor	nilotinib	Transcriptomics		TNFRSF18	0	1	0	0	0	5	0
Noncardiotoxic kinase inhibitor	nilotinib	Transcriptomics		TNFRSF4	0	1	0	0	0	5	0
Noncardiotoxic kinase inhibitor	nilotinib	Transcriptomics		TNFRSF6B	0	1	0	0	0	5	0
Noncardiotoxic kinase inhibitor	nilotinib	Transcriptomics		TNFRSF8	0	1	0	0	0	5	0
Noncardiotoxic kinase inhibitor	nilotinib	Transcriptomics		TNFSF10	0	1	0	0	0	5	0
Noncardiotoxic kinase inhibitor	nilotinib	Transcriptomics		TNFSF11	0	1	0	0	0	5	0
Noncardiotoxic kinase inhibitor	nilotinib	Transcriptomics		TNFSF12-TNFSF13	0	1	0	0	0	5	0
Noncardiotoxic kinase inhibitor	nilotinib	Transcriptomics		TNFSF13B	0	1	0	0	0	5	0
Noncardiotoxic kinase inhibitor	nilotinib	Transcriptomics		TNFSF14	0	1	0	0	0	5	0
Noncardiotoxic kinase inhibitor	nilotinib	Transcriptomics		TNFSF15	0	1	0	0	0	5	0
Noncardiotoxic kinase inhibitor	nilotinib	Transcriptomics		TNFSF18	0	1	0	0	0	5	0
Noncardiotoxic kinase inhibitor	nilotinib	Transcriptomics		TNFSF8	0	1	0	0	0	5	0
Noncardiotoxic kinase inhibitor	nilotinib	Transcriptomics		TNFSF9	0	1	0	0	0	5	0
Noncardiotoxic kinase inhibitor	nilotinib	Transcriptomics		TNIP3	0	1	0	0	0	5	0
Noncardiotoxic kinase inhibitor	nilotinib	Transcriptomics		TNN	0	1	0	0	0	5	0
Noncardiotoxic kinase inhibitor	nilotinib	Transcriptomics		TNNC2	0	1	0	0	0	5	0
Noncardiotoxic kinase inhibitor	nilotinib	Transcriptomics		TNNI2	0	1	0	0	0	5	0
Noncardiotoxic kinase inhibitor	nilotinib	Transcriptomics		TNNI3K	0	1	0	0	0	5	0
Noncardiotoxic kinase inhibitor	nilotinib	Transcriptomics		TNNT3	0	1	0	0	0	5	0
Noncardiotoxic kinase inhibitor	nilotinib	Transcriptomics		TNP1	0	1	0	0	0	5	0
Noncardiotoxic kinase inhibitor	nilotinib	Transcriptomics		TNP2	0	1	0	0	0	5	0
Noncardiotoxic kinase inhibitor	nilotinib	Transcriptomics		TNR	0	1	0	0	0	5	0
Noncardiotoxic kinase inhibitor	nilotinib	Transcriptomics		TNS4	0	1	0	0	0	5	0
Noncardiotoxic kinase inhibitor	nilotinib	Transcriptomics		TNXB	0	1	0	0	0	5	0
Noncardiotoxic kinase inhibitor	nilotinib	Transcriptomics		TOMM20L	0	1	0	0	0	5	0
Noncardiotoxic kinase inhibitor	nilotinib	Transcriptomics		TOPAZ1	0	1	0	0	0	5	0
Noncardiotoxic kinase inhibitor	nilotinib	Transcriptomics		TOX3	0	1	0	0	0	5	0
Noncardiotoxic kinase inhibitor	nilotinib	Transcriptomics		TP53AIP1	0	1	0	0	0	5	0
Noncardiotoxic kinase inhibitor	nilotinib	Transcriptomics		TP53TG3	0	1	0	0	0	5	0
Noncardiotoxic kinase inhibitor	nilotinib	Transcriptomics		TP53TG3B	0	1	0	0	0	5	0
Noncardiotoxic kinase inhibitor	nilotinib	Transcriptomics		TP53TG3C	0	1	0	0	0	5	0
Noncardiotoxic kinase inhibitor	nilotinib	Transcriptomics		TP53TG3D	0	1	0	0	0	5	0
Noncardiotoxic kinase inhibitor	nilotinib	Transcriptomics		TP53TG3E	0	1	0	0	0	5	0
Noncardiotoxic kinase inhibitor	nilotinib	Transcriptomics		TP53TG3F	0	1	0	0	0	5	0
Noncardiotoxic kinase inhibitor	nilotinib	Transcriptomics		TP53TG5	0	1	0	0	0	5	0
Noncardiotoxic kinase inhibitor	nilotinib	Transcriptomics		TP63	0	1	0	0	0	5	0
Noncardiotoxic kinase inhibitor	nilotinib	Transcriptomics		TPBGL	0	1	0	0	0	5	0
Noncardiotoxic kinase inhibitor	nilotinib	Transcriptomics		TPD52L3	0	1	0	0	0	5	0
Noncardiotoxic kinase inhibitor	nilotinib	Transcriptomics		TPH1	0	1	0	0	0	5	0
Noncardiotoxic kinase inhibitor	nilotinib	Transcriptomics		TPH2	0	1	0	0	0	5	0
Noncardiotoxic kinase inhibitor	nilotinib	Transcriptomics		TPO	0	1	0	0	0	5	0
Noncardiotoxic kinase inhibitor	nilotinib	Transcriptomics		TPPP2	0	1	0	0	0	5	0
Noncardiotoxic kinase inhibitor	nilotinib	Transcriptomics		TPPP3	0	1	0	0	0	5	0
Noncardiotoxic kinase inhibitor	nilotinib	Transcriptomics		TPRG1	0	1	0	0	0	5	0
Noncardiotoxic kinase inhibitor	nilotinib	Transcriptomics		TPRX1	0	1	0	0	0	5	0
Noncardiotoxic kinase inhibitor	nilotinib	Transcriptomics		TPSAB1	0	1	0	0	0	5	0
Noncardiotoxic kinase inhibitor	nilotinib	Transcriptomics		TPSB2	0	1	0	0	0	5	0
Noncardiotoxic kinase inhibitor	nilotinib	Transcriptomics		TPSD1	0	1	0	0	0	5	0
Noncardiotoxic kinase inhibitor	nilotinib	Transcriptomics		TPTE	0	1	0	0	0	5	0
Noncardiotoxic kinase inhibitor	nilotinib	Transcriptomics		TPTE2	0	1	0	0	0	5	0
Noncardiotoxic kinase inhibitor	nilotinib	Transcriptomics		TRABD2A	0	1	0	0	0	5	0
Noncardiotoxic kinase inhibitor	nilotinib	Transcriptomics		TRAF3IP3	0	1	0	0	0	5	0
Noncardiotoxic kinase inhibitor	nilotinib	Transcriptomics		TRAPPC3L	0	1	0	0	0	5	0
Noncardiotoxic kinase inhibitor	nilotinib	Transcriptomics		TRARG1	0	1	0	0	0	5	0
Noncardiotoxic kinase inhibitor	nilotinib	Transcriptomics		TRAT1	0	1	0	0	0	5	0
Noncardiotoxic kinase inhibitor	nilotinib	Transcriptomics		TREM1	0	1	0	0	0	5	0
Noncardiotoxic kinase inhibitor	nilotinib	Transcriptomics		TREM2	0	1	0	0	0	5	0
Noncardiotoxic kinase inhibitor	nilotinib	Transcriptomics		TREML1	0	1	0	0	0	5	0
Noncardiotoxic kinase inhibitor	nilotinib	Transcriptomics		TREML2	0	1	0	0	0	5	0
Noncardiotoxic kinase inhibitor	nilotinib	Transcriptomics		TREML4	0	1	0	0	0	5	0
Noncardiotoxic kinase inhibitor	nilotinib	Transcriptomics		TREX2	0	1	0	0	0	5	0
Noncardiotoxic kinase inhibitor	nilotinib	Transcriptomics		TRHR	0	1	0	0	0	5	0
Noncardiotoxic kinase inhibitor	nilotinib	Transcriptomics		TRIM10	0	1	0	0	0	5	0
Noncardiotoxic kinase inhibitor	nilotinib	Transcriptomics		TRIM15	0	1	0	0	0	5	0
Noncardiotoxic kinase inhibitor	nilotinib	Transcriptomics		TRIM26	0	1	0	0	0	5	0
Noncardiotoxic kinase inhibitor	nilotinib	Transcriptomics		TRIM27	0	1	0	0	0	5	0
Noncardiotoxic kinase inhibitor	nilotinib	Transcriptomics		TRIM29	0	1	0	0	0	5	0
Noncardiotoxic kinase inhibitor	nilotinib	Transcriptomics		TRIM31	0	1	0	0	0	5	0
Noncardiotoxic kinase inhibitor	nilotinib	Transcriptomics		TRIM34	0	1	0	0	0	5	0
Noncardiotoxic kinase inhibitor	nilotinib	Transcriptomics		TRIM39	0	1	0	0	0	5	0
Noncardiotoxic kinase inhibitor	nilotinib	Transcriptomics		TRIM39-RPP21	0	1	0	0	0	5	0
Noncardiotoxic kinase inhibitor	nilotinib	Transcriptomics		TRIM40	0	1	0	0	0	5	0
Noncardiotoxic kinase inhibitor	nilotinib	Transcriptomics		TRIM42	0	1	0	0	0	5	0
Noncardiotoxic kinase inhibitor	nilotinib	Transcriptomics		TRIM43	0	1	0	0	0	5	0
Noncardiotoxic kinase inhibitor	nilotinib	Transcriptomics		TRIM43B	0	1	0	0	0	5	0
Noncardiotoxic kinase inhibitor	nilotinib	Transcriptomics		TRIM48	0	1	0	0	0	5	0
Noncardiotoxic kinase inhibitor	nilotinib	Transcriptomics		TRIM49	0	1	0	0	0	5	0
Noncardiotoxic kinase inhibitor	nilotinib	Transcriptomics		TRIM49B	0	1	0	0	0	5	0
Noncardiotoxic kinase inhibitor	nilotinib	Transcriptomics		TRIM49C	0	1	0	0	0	5	0
Noncardiotoxic kinase inhibitor	nilotinib	Transcriptomics		TRIM49D1	0	1	0	0	0	5	0
Noncardiotoxic kinase inhibitor	nilotinib	Transcriptomics		TRIM49D2	0	1	0	0	0	5	0
Noncardiotoxic kinase inhibitor	nilotinib	Transcriptomics		TRIM50	0	1	0	0	0	5	0
Noncardiotoxic kinase inhibitor	nilotinib	Transcriptomics		TRIM51	0	1	0	0	0	5	0
Noncardiotoxic kinase inhibitor	nilotinib	Transcriptomics		TRIM60	0	1	0	0	0	5	0
Noncardiotoxic kinase inhibitor	nilotinib	Transcriptomics		TRIM64	0	1	0	0	0	5	0
Noncardiotoxic kinase inhibitor	nilotinib	Transcriptomics		TRIM64B	0	1	0	0	0	5	0
Noncardiotoxic kinase inhibitor	nilotinib	Transcriptomics		TRIM64C	0	1	0	0	0	5	0
Noncardiotoxic kinase inhibitor	nilotinib	Transcriptomics		TRIM67	0	1	0	0	0	5	0
Noncardiotoxic kinase inhibitor	nilotinib	Transcriptomics		TRIM69	0	1	0	0	0	5	0
Noncardiotoxic kinase inhibitor	nilotinib	Transcriptomics		TRIM6-TRIM34	0	1	0	0	0	5	0
Noncardiotoxic kinase inhibitor	nilotinib	Transcriptomics		TRIM73	0	1	0	0	0	5	0
Noncardiotoxic kinase inhibitor	nilotinib	Transcriptomics		TRIM77	0	1	0	0	0	5	0
Noncardiotoxic kinase inhibitor	nilotinib	Transcriptomics		TRIML1	0	1	0	0	0	5	0
Noncardiotoxic kinase inhibitor	nilotinib	Transcriptomics		TRIML2	0	1	0	0	0	5	0
Noncardiotoxic kinase inhibitor	nilotinib	Transcriptomics		TRPA1	0	1	0	0	0	5	0
Noncardiotoxic kinase inhibitor	nilotinib	Transcriptomics		TRPC5	0	1	0	0	0	5	0
Noncardiotoxic kinase inhibitor	nilotinib	Transcriptomics		TRPC5OS	0	1	0	0	0	5	0
Noncardiotoxic kinase inhibitor	nilotinib	Transcriptomics		TRPC6	0	1	0	0	0	5	0
Noncardiotoxic kinase inhibitor	nilotinib	Transcriptomics		TRPC7	0	1	0	0	0	5	0
Noncardiotoxic kinase inhibitor	nilotinib	Transcriptomics		TRPM1	0	1	0	0	0	5	0
Noncardiotoxic kinase inhibitor	nilotinib	Transcriptomics		TRPM2	0	1	0	0	0	5	0
Noncardiotoxic kinase inhibitor	nilotinib	Transcriptomics		TRPM5	0	1	0	0	0	5	0
Noncardiotoxic kinase inhibitor	nilotinib	Transcriptomics		TRPM6	0	1	0	0	0	5	0
Noncardiotoxic kinase inhibitor	nilotinib	Transcriptomics		TRPM8	0	1	0	0	0	5	0
Noncardiotoxic kinase inhibitor	nilotinib	Transcriptomics		TRPV5	0	1	0	0	0	5	0
Noncardiotoxic kinase inhibitor	nilotinib	Transcriptomics		TRPV6	0	1	0	0	0	5	0
Noncardiotoxic kinase inhibitor	nilotinib	Transcriptomics		TSACC	0	1	0	0	0	5	0
Noncardiotoxic kinase inhibitor	nilotinib	Transcriptomics		TSEN34	0	1	0	0	0	5	0
Noncardiotoxic kinase inhibitor	nilotinib	Transcriptomics		TSGA10IP	0	1	0	0	0	5	0
Noncardiotoxic kinase inhibitor	nilotinib	Transcriptomics		TSGA13	0	1	0	0	0	5	0
Noncardiotoxic kinase inhibitor	nilotinib	Transcriptomics		TSHB	0	1	0	0	0	5	0
Noncardiotoxic kinase inhibitor	nilotinib	Transcriptomics		TSHR	0	1	0	0	0	5	0
Noncardiotoxic kinase inhibitor	nilotinib	Transcriptomics		TSKS	0	1	0	0	0	5	0
Noncardiotoxic kinase inhibitor	nilotinib	Transcriptomics		TSPAN16	0	1	0	0	0	5	0
Noncardiotoxic kinase inhibitor	nilotinib	Transcriptomics		TSPAN19	0	1	0	0	0	5	0
Noncardiotoxic kinase inhibitor	nilotinib	Transcriptomics		TSPAN8	0	1	0	0	0	5	0
Noncardiotoxic kinase inhibitor	nilotinib	Transcriptomics		TSPY1	0	1	0	0	0	5	0
Noncardiotoxic kinase inhibitor	nilotinib	Transcriptomics		TSPY10	0	1	0	0	0	5	0
Noncardiotoxic kinase inhibitor	nilotinib	Transcriptomics		TSPY2	0	1	0	0	0	5	0
Noncardiotoxic kinase inhibitor	nilotinib	Transcriptomics		TSPY3	0	1	0	0	0	5	0
Noncardiotoxic kinase inhibitor	nilotinib	Transcriptomics		TSPY4	0	1	0	0	0	5	0
Noncardiotoxic kinase inhibitor	nilotinib	Transcriptomics		TSPY8	0	1	0	0	0	5	0
Noncardiotoxic kinase inhibitor	nilotinib	Transcriptomics		TSPYL6	0	1	0	0	0	5	0
Noncardiotoxic kinase inhibitor	nilotinib	Transcriptomics		TSSK1B	0	1	0	0	0	5	0
Noncardiotoxic kinase inhibitor	nilotinib	Transcriptomics		TSSK2	0	1	0	0	0	5	0
Noncardiotoxic kinase inhibitor	nilotinib	Transcriptomics		TSTA3	0	1	0	0	0	5	0
Noncardiotoxic kinase inhibitor	nilotinib	Transcriptomics		TTC16	0	1	0	0	0	5	0
Noncardiotoxic kinase inhibitor	nilotinib	Transcriptomics		TTC22	0	1	0	0	0	5	0
Noncardiotoxic kinase inhibitor	nilotinib	Transcriptomics		TTC24	0	1	0	0	0	5	0
Noncardiotoxic kinase inhibitor	nilotinib	Transcriptomics		TTC29	0	1	0	0	0	5	0
Noncardiotoxic kinase inhibitor	nilotinib	Transcriptomics		TTC34	0	1	0	0	0	5	0
Noncardiotoxic kinase inhibitor	nilotinib	Transcriptomics		TTC36	0	1	0	0	0	5	0
Noncardiotoxic kinase inhibitor	nilotinib	Transcriptomics		TTC4	0	1	0	0	0	5	0
Noncardiotoxic kinase inhibitor	nilotinib	Transcriptomics		TTC6	0	1	0	0	0	5	0
Noncardiotoxic kinase inhibitor	nilotinib	Transcriptomics		TTC9B	0	1	0	0	0	5	0
Noncardiotoxic kinase inhibitor	nilotinib	Transcriptomics		TTLL10	0	1	0	0	0	5	0
Noncardiotoxic kinase inhibitor	nilotinib	Transcriptomics		TTLL2	0	1	0	0	0	5	0
Noncardiotoxic kinase inhibitor	nilotinib	Transcriptomics		TTLL6	0	1	0	0	0	5	0
Noncardiotoxic kinase inhibitor	nilotinib	Transcriptomics		TTLL8	0	1	0	0	0	5	0
Noncardiotoxic kinase inhibitor	nilotinib	Transcriptomics		TTPA	0	1	0	0	0	5	0
Noncardiotoxic kinase inhibitor	nilotinib	Transcriptomics		TTR	0	1	0	0	0	5	0
Noncardiotoxic kinase inhibitor	nilotinib	Transcriptomics		TTYH1	0	1	0	0	0	5	0
Noncardiotoxic kinase inhibitor	nilotinib	Transcriptomics		TUBA3C	0	1	0	0	0	5	0
Noncardiotoxic kinase inhibitor	nilotinib	Transcriptomics		TUBA3E	0	1	0	0	0	5	0
Noncardiotoxic kinase inhibitor	nilotinib	Transcriptomics		TUBAL3	0	1	0	0	0	5	0
Noncardiotoxic kinase inhibitor	nilotinib	Transcriptomics		TUBB8	0	1	0	0	0	5	0
Noncardiotoxic kinase inhibitor	nilotinib	Transcriptomics		TVP23C-CDRT4	0	1	0	0	0	5	0
Noncardiotoxic kinase inhibitor	nilotinib	Transcriptomics		TXNDC2	0	1	0	0	0	5	0
Noncardiotoxic kinase inhibitor	nilotinib	Transcriptomics		TXNDC5	0	1	0	0	0	5	0
Noncardiotoxic kinase inhibitor	nilotinib	Transcriptomics		TXNDC8	0	1	0	0	0	5	0
Noncardiotoxic kinase inhibitor	nilotinib	Transcriptomics		TXNRD3NB	0	1	0	0	0	5	0
Noncardiotoxic kinase inhibitor	nilotinib	Transcriptomics		TYMSOS	0	1	0	0	0	5	0
Noncardiotoxic kinase inhibitor	nilotinib	Transcriptomics		TYR	0	1	0	0	0	5	0
Noncardiotoxic kinase inhibitor	nilotinib	Transcriptomics		TYROBP	0	1	0	0	0	5	0
Noncardiotoxic kinase inhibitor	nilotinib	Transcriptomics		U2AF1	0	1	0	0	0	5	0
Noncardiotoxic kinase inhibitor	nilotinib	Transcriptomics		U2AF1L5	0	1	0	0	0	5	0
Noncardiotoxic kinase inhibitor	nilotinib	Transcriptomics		UBASH3A	0	1	0	0	0	5	0
Noncardiotoxic kinase inhibitor	nilotinib	Transcriptomics		UBD	0	1	0	0	0	5	0
Noncardiotoxic kinase inhibitor	nilotinib	Transcriptomics		UBE2Q2L	0	1	0	0	0	5	0
Noncardiotoxic kinase inhibitor	nilotinib	Transcriptomics		UBE2U	0	1	0	0	0	5	0
Noncardiotoxic kinase inhibitor	nilotinib	Transcriptomics		UBL4B	0	1	0	0	0	5	0
Noncardiotoxic kinase inhibitor	nilotinib	Transcriptomics		UBQLN3	0	1	0	0	0	5	0
Noncardiotoxic kinase inhibitor	nilotinib	Transcriptomics		UBR7	0	1	0	0	0	5	0
Noncardiotoxic kinase inhibitor	nilotinib	Transcriptomics		UBTFL1	0	1	0	0	0	5	0
Noncardiotoxic kinase inhibitor	nilotinib	Transcriptomics		UCMA	0	1	0	0	0	5	0
Noncardiotoxic kinase inhibitor	nilotinib	Transcriptomics		UCN2	0	1	0	0	0	5	0
Noncardiotoxic kinase inhibitor	nilotinib	Transcriptomics		UCN3	0	1	0	0	0	5	0
Noncardiotoxic kinase inhibitor	nilotinib	Transcriptomics		UGT1A1	0	1	0	0	0	5	0
Noncardiotoxic kinase inhibitor	nilotinib	Transcriptomics		UGT1A10	0	1	0	0	0	5	0
Noncardiotoxic kinase inhibitor	nilotinib	Transcriptomics		UGT1A3	0	1	0	0	0	5	0
Noncardiotoxic kinase inhibitor	nilotinib	Transcriptomics		UGT1A4	0	1	0	0	0	5	0
Noncardiotoxic kinase inhibitor	nilotinib	Transcriptomics		UGT1A5	0	1	0	0	0	5	0
Noncardiotoxic kinase inhibitor	nilotinib	Transcriptomics		UGT1A6	0	1	0	0	0	5	0
Noncardiotoxic kinase inhibitor	nilotinib	Transcriptomics		UGT1A7	0	1	0	0	0	5	0
Noncardiotoxic kinase inhibitor	nilotinib	Transcriptomics		UGT1A8	0	1	0	0	0	5	0
Noncardiotoxic kinase inhibitor	nilotinib	Transcriptomics		UGT1A9	0	1	0	0	0	5	0
Noncardiotoxic kinase inhibitor	nilotinib	Transcriptomics		UGT2A1	0	1	0	0	0	5	0
Noncardiotoxic kinase inhibitor	nilotinib	Transcriptomics		UGT2A2	0	1	0	0	0	5	0
Noncardiotoxic kinase inhibitor	nilotinib	Transcriptomics		UGT2A3	0	1	0	0	0	5	0
Noncardiotoxic kinase inhibitor	nilotinib	Transcriptomics		UGT2B10	0	1	0	0	0	5	0
Noncardiotoxic kinase inhibitor	nilotinib	Transcriptomics		UGT2B11	0	1	0	0	0	5	0
Noncardiotoxic kinase inhibitor	nilotinib	Transcriptomics		UGT2B15	0	1	0	0	0	5	0
Noncardiotoxic kinase inhibitor	nilotinib	Transcriptomics		UGT2B17	0	1	0	0	0	5	0
Noncardiotoxic kinase inhibitor	nilotinib	Transcriptomics		UGT2B28	0	1	0	0	0	5	0
Noncardiotoxic kinase inhibitor	nilotinib	Transcriptomics		UGT2B7	0	1	0	0	0	5	0
Noncardiotoxic kinase inhibitor	nilotinib	Transcriptomics		UGT3A1	0	1	0	0	0	5	0
Noncardiotoxic kinase inhibitor	nilotinib	Transcriptomics		UMOD	0	1	0	0	0	5	0
Noncardiotoxic kinase inhibitor	nilotinib	Transcriptomics		UMODL1	0	1	0	0	0	5	0
Noncardiotoxic kinase inhibitor	nilotinib	Transcriptomics		UNC13C	0	1	0	0	0	5	0
Noncardiotoxic kinase inhibitor	nilotinib	Transcriptomics		UNC5A	0	1	0	0	0	5	0
Noncardiotoxic kinase inhibitor	nilotinib	Transcriptomics		UNC79	0	1	0	0	0	5	0
Noncardiotoxic kinase inhibitor	nilotinib	Transcriptomics		UNC93A	0	1	0	0	0	5	0
Noncardiotoxic kinase inhibitor	nilotinib	Transcriptomics		UNCX	0	1	0	0	0	5	0
Noncardiotoxic kinase inhibitor	nilotinib	Transcriptomics		UPK1A	0	1	0	0	0	5	0
Noncardiotoxic kinase inhibitor	nilotinib	Transcriptomics		UPK2	0	1	0	0	0	5	0
Noncardiotoxic kinase inhibitor	nilotinib	Transcriptomics		UPK3A	0	1	0	0	0	5	0
Noncardiotoxic kinase inhibitor	nilotinib	Transcriptomics		UPK3BL1	0	1	0	0	0	5	0
Noncardiotoxic kinase inhibitor	nilotinib	Transcriptomics		UPP2	0	1	0	0	0	5	0
Noncardiotoxic kinase inhibitor	nilotinib	Transcriptomics		URAD	0	1	0	0	0	5	0
Noncardiotoxic kinase inhibitor	nilotinib	Transcriptomics		URGCP-MRPS24	0	1	0	0	0	5	0
Noncardiotoxic kinase inhibitor	nilotinib	Transcriptomics		UROC1	0	1	0	0	0	5	0
Noncardiotoxic kinase inhibitor	nilotinib	Transcriptomics		USH1G	0	1	0	0	0	5	0
Noncardiotoxic kinase inhibitor	nilotinib	Transcriptomics		USHBP1	0	1	0	0	0	5	0
Noncardiotoxic kinase inhibitor	nilotinib	Transcriptomics		USP17L1	0	1	0	0	0	5	0
Noncardiotoxic kinase inhibitor	nilotinib	Transcriptomics		USP17L10	0	1	0	0	0	5	0
Noncardiotoxic kinase inhibitor	nilotinib	Transcriptomics		USP17L11	0	1	0	0	0	5	0
Noncardiotoxic kinase inhibitor	nilotinib	Transcriptomics		USP17L12	0	1	0	0	0	5	0
Noncardiotoxic kinase inhibitor	nilotinib	Transcriptomics		USP17L13	0	1	0	0	0	5	0
Noncardiotoxic kinase inhibitor	nilotinib	Transcriptomics		USP17L15	0	1	0	0	0	5	0
Noncardiotoxic kinase inhibitor	nilotinib	Transcriptomics		USP17L17	0	1	0	0	0	5	0
Noncardiotoxic kinase inhibitor	nilotinib	Transcriptomics		USP17L18	0	1	0	0	0	5	0
Noncardiotoxic kinase inhibitor	nilotinib	Transcriptomics		USP17L19	0	1	0	0	0	5	0
Noncardiotoxic kinase inhibitor	nilotinib	Transcriptomics		USP17L2	0	1	0	0	0	5	0
Noncardiotoxic kinase inhibitor	nilotinib	Transcriptomics		USP17L20	0	1	0	0	0	5	0
Noncardiotoxic kinase inhibitor	nilotinib	Transcriptomics		USP17L21	0	1	0	0	0	5	0
Noncardiotoxic kinase inhibitor	nilotinib	Transcriptomics		USP17L22	0	1	0	0	0	5	0
Noncardiotoxic kinase inhibitor	nilotinib	Transcriptomics		USP17L24	0	1	0	0	0	5	0
Noncardiotoxic kinase inhibitor	nilotinib	Transcriptomics		USP17L25	0	1	0	0	0	5	0
Noncardiotoxic kinase inhibitor	nilotinib	Transcriptomics		USP17L26	0	1	0	0	0	5	0
Noncardiotoxic kinase inhibitor	nilotinib	Transcriptomics		USP17L27	0	1	0	0	0	5	0
Noncardiotoxic kinase inhibitor	nilotinib	Transcriptomics		USP17L28	0	1	0	0	0	5	0
Noncardiotoxic kinase inhibitor	nilotinib	Transcriptomics		USP17L29	0	1	0	0	0	5	0
Noncardiotoxic kinase inhibitor	nilotinib	Transcriptomics		USP17L3	0	1	0	0	0	5	0
Noncardiotoxic kinase inhibitor	nilotinib	Transcriptomics		USP17L30	0	1	0	0	0	5	0
Noncardiotoxic kinase inhibitor	nilotinib	Transcriptomics		USP17L4	0	1	0	0	0	5	0
Noncardiotoxic kinase inhibitor	nilotinib	Transcriptomics		USP17L5	0	1	0	0	0	5	0
Noncardiotoxic kinase inhibitor	nilotinib	Transcriptomics		USP17L7	0	1	0	0	0	5	0
Noncardiotoxic kinase inhibitor	nilotinib	Transcriptomics		USP17L8	0	1	0	0	0	5	0
Noncardiotoxic kinase inhibitor	nilotinib	Transcriptomics		USP26	0	1	0	0	0	5	0
Noncardiotoxic kinase inhibitor	nilotinib	Transcriptomics		USP29	0	1	0	0	0	5	0
Noncardiotoxic kinase inhibitor	nilotinib	Transcriptomics		USP41	0	1	0	0	0	5	0
Noncardiotoxic kinase inhibitor	nilotinib	Transcriptomics		USP50	0	1	0	0	0	5	0
Noncardiotoxic kinase inhibitor	nilotinib	Transcriptomics		UTF1	0	1	0	0	0	5	0
Noncardiotoxic kinase inhibitor	nilotinib	Transcriptomics		UTS2	0	1	0	0	0	5	0
Noncardiotoxic kinase inhibitor	nilotinib	Transcriptomics		UTS2B	0	1	0	0	0	5	0
Noncardiotoxic kinase inhibitor	nilotinib	Transcriptomics		UTS2R	0	1	0	0	0	5	0
Noncardiotoxic kinase inhibitor	nilotinib	Transcriptomics		VAMP7	0	1	0	0	0	5	0
Noncardiotoxic kinase inhibitor	nilotinib	Transcriptomics		VARS	0	1	0	0	0	5	0
Noncardiotoxic kinase inhibitor	nilotinib	Transcriptomics		VASN	0	1	0	0	0	5	0
Noncardiotoxic kinase inhibitor	nilotinib	Transcriptomics		VAV1	0	1	0	0	0	5	0
Noncardiotoxic kinase inhibitor	nilotinib	Transcriptomics		VAX1	0	1	0	0	0	5	0
Noncardiotoxic kinase inhibitor	nilotinib	Transcriptomics		VAX2	0	1	0	0	0	5	0
Noncardiotoxic kinase inhibitor	nilotinib	Transcriptomics		VCX	0	1	0	0	0	5	0
Noncardiotoxic kinase inhibitor	nilotinib	Transcriptomics		VCX2	0	1	0	0	0	5	0
Noncardiotoxic kinase inhibitor	nilotinib	Transcriptomics		VCX3A	0	1	0	0	0	5	0
Noncardiotoxic kinase inhibitor	nilotinib	Transcriptomics		VCX3B	0	1	0	0	0	5	0
Noncardiotoxic kinase inhibitor	nilotinib	Transcriptomics		VCY	0	1	0	0	0	5	0
Noncardiotoxic kinase inhibitor	nilotinib	Transcriptomics		VCY1B	0	1	0	0	0	5	0
Noncardiotoxic kinase inhibitor	nilotinib	Transcriptomics		VEGFD	0	1	0	0	0	5	0
Noncardiotoxic kinase inhibitor	nilotinib	Transcriptomics		VENTX	0	1	0	0	0	5	0
Noncardiotoxic kinase inhibitor	nilotinib	Transcriptomics		VGF	0	1	0	0	0	5	0
Noncardiotoxic kinase inhibitor	nilotinib	Transcriptomics		VGLL1	0	1	0	0	0	5	0
Noncardiotoxic kinase inhibitor	nilotinib	Transcriptomics		VGLL2	0	1	0	0	0	5	0
Noncardiotoxic kinase inhibitor	nilotinib	Transcriptomics		VHLL	0	1	0	0	0	5	0
Noncardiotoxic kinase inhibitor	nilotinib	Transcriptomics		VIL1	0	1	0	0	0	5	0
Noncardiotoxic kinase inhibitor	nilotinib	Transcriptomics		VIP	0	1	0	0	0	5	0
Noncardiotoxic kinase inhibitor	nilotinib	Transcriptomics		VIT	0	1	0	0	0	5	0
Noncardiotoxic kinase inhibitor	nilotinib	Transcriptomics		VMO1	0	1	0	0	0	5	0
Noncardiotoxic kinase inhibitor	nilotinib	Transcriptomics		VN1R2	0	1	0	0	0	5	0
Noncardiotoxic kinase inhibitor	nilotinib	Transcriptomics		VN1R4	0	1	0	0	0	5	0
Noncardiotoxic kinase inhibitor	nilotinib	Transcriptomics		VN1R5	0	1	0	0	0	5	0
Noncardiotoxic kinase inhibitor	nilotinib	Transcriptomics		VNN1	0	1	0	0	0	5	0
Noncardiotoxic kinase inhibitor	nilotinib	Transcriptomics		VNN2	0	1	0	0	0	5	0
Noncardiotoxic kinase inhibitor	nilotinib	Transcriptomics		VNN3	0	1	0	0	0	5	0
Noncardiotoxic kinase inhibitor	nilotinib	Transcriptomics		VPREB1	0	1	0	0	0	5	0
Noncardiotoxic kinase inhibitor	nilotinib	Transcriptomics		VPREB3	0	1	0	0	0	5	0
Noncardiotoxic kinase inhibitor	nilotinib	Transcriptomics		VRTN	0	1	0	0	0	5	0
Noncardiotoxic kinase inhibitor	nilotinib	Transcriptomics		VSIG1	0	1	0	0	0	5	0
Noncardiotoxic kinase inhibitor	nilotinib	Transcriptomics		VSIG2	0	1	0	0	0	5	0
Noncardiotoxic kinase inhibitor	nilotinib	Transcriptomics		VSIG4	0	1	0	0	0	5	0
Noncardiotoxic kinase inhibitor	nilotinib	Transcriptomics		VSTM1	0	1	0	0	0	5	0
Noncardiotoxic kinase inhibitor	nilotinib	Transcriptomics		VSTM2A	0	1	0	0	0	5	0
Noncardiotoxic kinase inhibitor	nilotinib	Transcriptomics		VSTM2B	0	1	0	0	0	5	0
Noncardiotoxic kinase inhibitor	nilotinib	Transcriptomics		VSTM5	0	1	0	0	0	5	0
Noncardiotoxic kinase inhibitor	nilotinib	Transcriptomics		VSX1	0	1	0	0	0	5	0
Noncardiotoxic kinase inhibitor	nilotinib	Transcriptomics		VTCN1	0	1	0	0	0	5	0
Noncardiotoxic kinase inhibitor	nilotinib	Transcriptomics		VWA2	0	1	0	0	0	5	0
Noncardiotoxic kinase inhibitor	nilotinib	Transcriptomics		VWA3A	0	1	0	0	0	5	0
Noncardiotoxic kinase inhibitor	nilotinib	Transcriptomics		VWA3B	0	1	0	0	0	5	0
Noncardiotoxic kinase inhibitor	nilotinib	Transcriptomics		VWA5B1	0	1	0	0	0	5	0
Noncardiotoxic kinase inhibitor	nilotinib	Transcriptomics		VWA5B2	0	1	0	0	0	5	0
Noncardiotoxic kinase inhibitor	nilotinib	Transcriptomics		VWA7	0	1	0	0	0	5	0
Noncardiotoxic kinase inhibitor	nilotinib	Transcriptomics		VWC2L	0	1	0	0	0	5	0
Noncardiotoxic kinase inhibitor	nilotinib	Transcriptomics		VWF	0	1	0	0	0	5	0
Noncardiotoxic kinase inhibitor	nilotinib	Transcriptomics		WAS	0	1	0	0	0	5	0
Noncardiotoxic kinase inhibitor	nilotinib	Transcriptomics		WBP2NL	0	1	0	0	0	5	0
Noncardiotoxic kinase inhibitor	nilotinib	Transcriptomics		WDFY4	0	1	0	0	0	5	0
Noncardiotoxic kinase inhibitor	nilotinib	Transcriptomics		WDR38	0	1	0	0	0	5	0
Noncardiotoxic kinase inhibitor	nilotinib	Transcriptomics		WDR49	0	1	0	0	0	5	0
Noncardiotoxic kinase inhibitor	nilotinib	Transcriptomics		WDR64	0	1	0	0	0	5	0
Noncardiotoxic kinase inhibitor	nilotinib	Transcriptomics		WDR87	0	1	0	0	0	5	0
Noncardiotoxic kinase inhibitor	nilotinib	Transcriptomics		WDR93	0	1	0	0	0	5	0
Noncardiotoxic kinase inhibitor	nilotinib	Transcriptomics		WEE2	0	1	0	0	0	5	0
Noncardiotoxic kinase inhibitor	nilotinib	Transcriptomics		WFDC10A	0	1	0	0	0	5	0
Noncardiotoxic kinase inhibitor	nilotinib	Transcriptomics		WFDC10B	0	1	0	0	0	5	0
Noncardiotoxic kinase inhibitor	nilotinib	Transcriptomics		WFDC11	0	1	0	0	0	5	0
Noncardiotoxic kinase inhibitor	nilotinib	Transcriptomics		WFDC12	0	1	0	0	0	5	0
Noncardiotoxic kinase inhibitor	nilotinib	Transcriptomics		WFDC13	0	1	0	0	0	5	0
Noncardiotoxic kinase inhibitor	nilotinib	Transcriptomics		WFDC3	0	1	0	0	0	5	0
Noncardiotoxic kinase inhibitor	nilotinib	Transcriptomics		WFDC5	0	1	0	0	0	5	0
Noncardiotoxic kinase inhibitor	nilotinib	Transcriptomics		WFDC6	0	1	0	0	0	5	0
Noncardiotoxic kinase inhibitor	nilotinib	Transcriptomics		WFDC8	0	1	0	0	0	5	0
Noncardiotoxic kinase inhibitor	nilotinib	Transcriptomics		WFDC9	0	1	0	0	0	5	0
Noncardiotoxic kinase inhibitor	nilotinib	Transcriptomics		WFIKKN1	0	1	0	0	0	5	0
Noncardiotoxic kinase inhibitor	nilotinib	Transcriptomics		WFIKKN2	0	1	0	0	0	5	0
Noncardiotoxic kinase inhibitor	nilotinib	Transcriptomics		WI2-2373I1.2	0	1	0	0	0	5	0
Noncardiotoxic kinase inhibitor	nilotinib	Transcriptomics		WIF1	0	1	0	0	0	5	0
Noncardiotoxic kinase inhibitor	nilotinib	Transcriptomics		WISP2	0	1	0	0	0	5	0
Noncardiotoxic kinase inhibitor	nilotinib	Transcriptomics		WISP3	0	1	0	0	0	5	0
Noncardiotoxic kinase inhibitor	nilotinib	Transcriptomics		WNT1	0	1	0	0	0	5	0
Noncardiotoxic kinase inhibitor	nilotinib	Transcriptomics		WNT10A	0	1	0	0	0	5	0
Noncardiotoxic kinase inhibitor	nilotinib	Transcriptomics		WNT10B	0	1	0	0	0	5	0
Noncardiotoxic kinase inhibitor	nilotinib	Transcriptomics		WNT16	0	1	0	0	0	5	0
Noncardiotoxic kinase inhibitor	nilotinib	Transcriptomics		WNT3	0	1	0	0	0	5	0
Noncardiotoxic kinase inhibitor	nilotinib	Transcriptomics		WNT3A	0	1	0	0	0	5	0
Noncardiotoxic kinase inhibitor	nilotinib	Transcriptomics		WNT6	0	1	0	0	0	5	0
Noncardiotoxic kinase inhibitor	nilotinib	Transcriptomics		WNT7A	0	1	0	0	0	5	0
Noncardiotoxic kinase inhibitor	nilotinib	Transcriptomics		WNT7B	0	1	0	0	0	5	0
Noncardiotoxic kinase inhibitor	nilotinib	Transcriptomics		WNT8A	0	1	0	0	0	5	0
Noncardiotoxic kinase inhibitor	nilotinib	Transcriptomics		WNT8B	0	1	0	0	0	5	0
Noncardiotoxic kinase inhibitor	nilotinib	Transcriptomics		WNT9B	0	1	0	0	0	5	0
Noncardiotoxic kinase inhibitor	nilotinib	Transcriptomics		WRB-SH3BGR	0	1	0	0	0	5	0
Noncardiotoxic kinase inhibitor	nilotinib	Transcriptomics		XAF1	0	1	0	0	0	5	0
Noncardiotoxic kinase inhibitor	nilotinib	Transcriptomics		XAGE1B	0	1	0	0	0	5	0
Noncardiotoxic kinase inhibitor	nilotinib	Transcriptomics		XAGE2	0	1	0	0	0	5	0
Noncardiotoxic kinase inhibitor	nilotinib	Transcriptomics		XAGE3	0	1	0	0	0	5	0
Noncardiotoxic kinase inhibitor	nilotinib	Transcriptomics		XAGE5	0	1	0	0	0	5	0
Noncardiotoxic kinase inhibitor	nilotinib	Transcriptomics		XCL2	0	1	0	0	0	5	0
Noncardiotoxic kinase inhibitor	nilotinib	Transcriptomics		XCR1	0	1	0	0	0	5	0
Noncardiotoxic kinase inhibitor	nilotinib	Transcriptomics		XG	0	1	0	0	0	5	0
Noncardiotoxic kinase inhibitor	nilotinib	Transcriptomics		XKR3	0	1	0	0	0	5	0
Noncardiotoxic kinase inhibitor	nilotinib	Transcriptomics		XKR7	0	1	0	0	0	5	0
Noncardiotoxic kinase inhibitor	nilotinib	Transcriptomics		XKR9	0	1	0	0	0	5	0
Noncardiotoxic kinase inhibitor	nilotinib	Transcriptomics		XKRY	0	1	0	0	0	5	0
Noncardiotoxic kinase inhibitor	nilotinib	Transcriptomics		XKRY2	0	1	0	0	0	5	0
Noncardiotoxic kinase inhibitor	nilotinib	Transcriptomics		XPNPEP2	0	1	0	0	0	5	0
Noncardiotoxic kinase inhibitor	nilotinib	Transcriptomics		YWHAE	0	1	0	0	0	5	0
Noncardiotoxic kinase inhibitor	nilotinib	Transcriptomics		ZACN	0	1	0	0	0	5	0
Noncardiotoxic kinase inhibitor	nilotinib	Transcriptomics		ZAN	0	1	0	0	0	5	0
Noncardiotoxic kinase inhibitor	nilotinib	Transcriptomics		ZAP70	0	1	0	0	0	5	0
Noncardiotoxic kinase inhibitor	nilotinib	Transcriptomics		ZAR1	0	1	0	0	0	5	0
Noncardiotoxic kinase inhibitor	nilotinib	Transcriptomics		ZAR1L	0	1	0	0	0	5	0
Noncardiotoxic kinase inhibitor	nilotinib	Transcriptomics		ZASP	0	1	0	0	0	5	0
Noncardiotoxic kinase inhibitor	nilotinib	Transcriptomics		ZBED1	0	1	0	0	0	5	0
Noncardiotoxic kinase inhibitor	nilotinib	Transcriptomics		ZBED2	0	1	0	0	0	5	0
Noncardiotoxic kinase inhibitor	nilotinib	Transcriptomics		ZBP1	0	1	0	0	0	5	0
Noncardiotoxic kinase inhibitor	nilotinib	Transcriptomics		ZBTB12	0	1	0	0	0	5	0
Noncardiotoxic kinase inhibitor	nilotinib	Transcriptomics		ZBTB32	0	1	0	0	0	5	0
Noncardiotoxic kinase inhibitor	nilotinib	Transcriptomics		ZBTB9	0	1	0	0	0	5	0
Noncardiotoxic kinase inhibitor	nilotinib	Transcriptomics		ZC2HC1B	0	1	0	0	0	5	0
Noncardiotoxic kinase inhibitor	nilotinib	Transcriptomics		ZC3H12D	0	1	0	0	0	5	0
Noncardiotoxic kinase inhibitor	nilotinib	Transcriptomics		ZCCHC13	0	1	0	0	0	5	0
Noncardiotoxic kinase inhibitor	nilotinib	Transcriptomics		ZDHHC19	0	1	0	0	0	5	0
Noncardiotoxic kinase inhibitor	nilotinib	Transcriptomics		ZDHHC22	0	1	0	0	0	5	0
Noncardiotoxic kinase inhibitor	nilotinib	Transcriptomics		ZFP42	0	1	0	0	0	5	0
Noncardiotoxic kinase inhibitor	nilotinib	Transcriptomics		ZFP57	0	1	0	0	0	5	0
Noncardiotoxic kinase inhibitor	nilotinib	Transcriptomics		ZG16	0	1	0	0	0	5	0
Noncardiotoxic kinase inhibitor	nilotinib	Transcriptomics		ZG16B	0	1	0	0	0	5	0
Noncardiotoxic kinase inhibitor	nilotinib	Transcriptomics		ZIC3	0	1	0	0	0	5	0
Noncardiotoxic kinase inhibitor	nilotinib	Transcriptomics		ZIC5	0	1	0	0	0	5	0
Noncardiotoxic kinase inhibitor	nilotinib	Transcriptomics		ZIM2	0	1	0	0	0	5	0
Noncardiotoxic kinase inhibitor	nilotinib	Transcriptomics		ZIM3	0	1	0	0	0	5	0
Noncardiotoxic kinase inhibitor	nilotinib	Transcriptomics		ZMYND15	0	1	0	0	0	5	0
Noncardiotoxic kinase inhibitor	nilotinib	Transcriptomics		ZNF100	0	1	0	0	0	5	0
Noncardiotoxic kinase inhibitor	nilotinib	Transcriptomics		ZNF157	0	1	0	0	0	5	0
Noncardiotoxic kinase inhibitor	nilotinib	Transcriptomics		ZNF177	0	1	0	0	0	5	0
Noncardiotoxic kinase inhibitor	nilotinib	Transcriptomics		ZNF20	0	1	0	0	0	5	0
Noncardiotoxic kinase inhibitor	nilotinib	Transcriptomics		ZNF215	0	1	0	0	0	5	0
Noncardiotoxic kinase inhibitor	nilotinib	Transcriptomics		ZNF251	0	1	0	0	0	5	0
Noncardiotoxic kinase inhibitor	nilotinib	Transcriptomics		ZNF280A	0	1	0	0	0	5	0
Noncardiotoxic kinase inhibitor	nilotinib	Transcriptomics		ZNF280B	0	1	0	0	0	5	0
Noncardiotoxic kinase inhibitor	nilotinib	Transcriptomics		ZNF296	0	1	0	0	0	5	0
Noncardiotoxic kinase inhibitor	nilotinib	Transcriptomics		ZNF311	0	1	0	0	0	5	0
Noncardiotoxic kinase inhibitor	nilotinib	Transcriptomics		ZNF365	0	1	0	0	0	5	0
Noncardiotoxic kinase inhibitor	nilotinib	Transcriptomics		ZNF366	0	1	0	0	0	5	0
Noncardiotoxic kinase inhibitor	nilotinib	Transcriptomics		ZNF474	0	1	0	0	0	5	0
Noncardiotoxic kinase inhibitor	nilotinib	Transcriptomics		ZNF479	0	1	0	0	0	5	0
Noncardiotoxic kinase inhibitor	nilotinib	Transcriptomics		ZNF541	0	1	0	0	0	5	0
Noncardiotoxic kinase inhibitor	nilotinib	Transcriptomics		ZNF556	0	1	0	0	0	5	0
Noncardiotoxic kinase inhibitor	nilotinib	Transcriptomics		ZNF559-ZNF177	0	1	0	0	0	5	0
Noncardiotoxic kinase inhibitor	nilotinib	Transcriptomics		ZNF560	0	1	0	0	0	5	0
Noncardiotoxic kinase inhibitor	nilotinib	Transcriptomics		ZNF623	0	1	0	0	0	5	0
Noncardiotoxic kinase inhibitor	nilotinib	Transcriptomics		ZNF648	0	1	0	0	0	5	0
Noncardiotoxic kinase inhibitor	nilotinib	Transcriptomics		ZNF676	0	1	0	0	0	5	0
Noncardiotoxic kinase inhibitor	nilotinib	Transcriptomics		ZNF679	0	1	0	0	0	5	0
Noncardiotoxic kinase inhibitor	nilotinib	Transcriptomics		ZNF683	0	1	0	0	0	5	0
Noncardiotoxic kinase inhibitor	nilotinib	Transcriptomics		ZNF705A	0	1	0	0	0	5	0
Noncardiotoxic kinase inhibitor	nilotinib	Transcriptomics		ZNF705B	0	1	0	0	0	5	0
Noncardiotoxic kinase inhibitor	nilotinib	Transcriptomics		ZNF705D	0	1	0	0	0	5	0
Noncardiotoxic kinase inhibitor	nilotinib	Transcriptomics		ZNF705E	0	1	0	0	0	5	0
Noncardiotoxic kinase inhibitor	nilotinib	Transcriptomics		ZNF705G	0	1	0	0	0	5	0
Noncardiotoxic kinase inhibitor	nilotinib	Transcriptomics		ZNF707	0	1	0	0	0	5	0
Noncardiotoxic kinase inhibitor	nilotinib	Transcriptomics		ZNF716	0	1	0	0	0	5	0
Noncardiotoxic kinase inhibitor	nilotinib	Transcriptomics		ZNF726	0	1	0	0	0	5	0
Noncardiotoxic kinase inhibitor	nilotinib	Transcriptomics		ZNF727	0	1	0	0	0	5	0
Noncardiotoxic kinase inhibitor	nilotinib	Transcriptomics		ZNF729	0	1	0	0	0	5	0
Noncardiotoxic kinase inhibitor	nilotinib	Transcriptomics		ZNF735	0	1	0	0	0	5	0
Noncardiotoxic kinase inhibitor	nilotinib	Transcriptomics		ZNF80	0	1	0	0	0	5	0
Noncardiotoxic kinase inhibitor	nilotinib	Transcriptomics		ZNF804A	0	1	0	0	0	5	0
Noncardiotoxic kinase inhibitor	nilotinib	Transcriptomics		ZNF804B	0	1	0	0	0	5	0
Noncardiotoxic kinase inhibitor	nilotinib	Transcriptomics		ZNF806	0	1	0	0	0	5	0
Noncardiotoxic kinase inhibitor	nilotinib	Transcriptomics		ZNF816-ZNF321P	0	1	0	0	0	5	0
Noncardiotoxic kinase inhibitor	nilotinib	Transcriptomics		ZNF831	0	1	0	0	0	5	0
Noncardiotoxic kinase inhibitor	nilotinib	Transcriptomics		ZNF85	0	1	0	0	0	5	0
Noncardiotoxic kinase inhibitor	nilotinib	Transcriptomics		ZNF860	0	1	0	0	0	5	0
Noncardiotoxic kinase inhibitor	nilotinib	Transcriptomics		ZNF99	0	1	0	0	0	5	0
Noncardiotoxic kinase inhibitor	nilotinib	Transcriptomics		ZNHIT3	0	1	0	0	0	5	0
Noncardiotoxic kinase inhibitor	nilotinib	Transcriptomics		ZNRF4	0	1	0	0	0	5	0
Noncardiotoxic kinase inhibitor	nilotinib	Transcriptomics		ZP1	0	1	0	0	0	5	0
Noncardiotoxic kinase inhibitor	nilotinib	Transcriptomics		ZP2	0	1	0	0	0	5	0
Noncardiotoxic kinase inhibitor	nilotinib	Transcriptomics		ZP4	0	1	0	0	0	5	0
Noncardiotoxic kinase inhibitor	nilotinib	Transcriptomics		ZPBP	0	1	0	0	0	5	0
Noncardiotoxic kinase inhibitor	nilotinib	Transcriptomics		ZPBP2	0	1	0	0	0	5	0
Noncardiotoxic kinase inhibitor	nilotinib	Transcriptomics		ZPLD1	0	1	0	0	0	5	0
Noncardiotoxic kinase inhibitor	nilotinib	Transcriptomics		ZSCAN10	0	1	0	0	0	5	0
Noncardiotoxic kinase inhibitor	nilotinib	Transcriptomics		ZSCAN4	0	1	0	0	0	5	0
Noncardiotoxic kinase inhibitor	nilotinib	Transcriptomics		ZSCAN5B	0	1	0	0	0	5	0
Noncardiotoxic kinase inhibitor	nilotinib	Transcriptomics		ZSWIM2	0	1	0	0	0	5	0
Noncardiotoxic kinase inhibitor	nilotinib	Transcriptomics		ZYG11A	0	1	0	0	0	5	0
Cardiovascular drug	olmesartan	Transcriptomics		ATF3	-1.569081	3.91042649650064E-11	-12.6462915387961	0	3	5	60
Cardiovascular drug	olmesartan	Transcriptomics		TYRP1	-1.111743	0	-12.1188993963392	1	1	5	40
Cardiovascular drug	olmesartan	Transcriptomics		DLK1	0.191163	0	10.6093641623963	1	3	5	80
Cardiovascular drug	olmesartan	Transcriptomics		PMEL	-0.6613035	0	-9.55548981759287	2	1	5	60
Cardiovascular drug	olmesartan	Transcriptomics		OTX2	-1.62258	3.60654013320527E-07	-7.18161923408742	0	1	5	20
Cardiovascular drug	olmesartan	Transcriptomics		FOS	-1.460818	5.18923261552118E-05	-5.64925817101748	0	2	5	40
Cardiovascular drug	olmesartan	Transcriptomics		OTUD1	-1.033253	0.000292406475637108	-5.53443265563482	0	3	5	60
Cardiovascular drug	olmesartan	Transcriptomics		CLIC6	-1.237479	1.68501574080437E-05	-5.48711850095919	0	1	5	20
Cardiovascular drug	olmesartan	Transcriptomics		ELN	-0.29077	2.47637799155598E-09	-5.37667654490348	2	2	5	80
Cardiovascular drug	olmesartan	Transcriptomics		CRYBB1	-2.230926	2.06386848731199E-05	-5.12666310015364	0	2	5	40
Cardiovascular drug	olmesartan	Transcriptomics		EGR1	-0.8881582	0.000143076118547469	-5.09289431850846	0	3	5	60
Cardiovascular drug	olmesartan	Transcriptomics		CYR61	-0.8108805	0.000223679438931867	-5.06075763223217	0	2	5	40
Cardiovascular drug	olmesartan	Transcriptomics		KRT7	-0.9523038	9.68880995060317E-05	-4.65991417045541	0	2	5	40
Cardiovascular drug	olmesartan	Transcriptomics		SULT1E1	0.02331381	1.26493144847473E-08	4.54393178829097	2	3	5	100
Cardiovascular drug	olmesartan	Transcriptomics		GPNMB	-0.309737	1.6197069271584E-05	-4.37200512909529	3	2	5	100
Cardiovascular drug	olmesartan	Transcriptomics		CRYBA4	-2.043964	0.000166279714903794	-4.13779270454362	0	2	5	40
Cardiovascular drug	olmesartan	Transcriptomics		SPON2	0.5953119	0.00159702310338616	3.47170684562647	2	1	5	60
Cardiovascular drug	olmesartan	Transcriptomics		CRYBB2	-1.22439	0.00165197963360697	-3.44702165644859	0	2	5	40
Cardiovascular drug	olmesartan	Transcriptomics		OGN	-0.7897263	8.3798797277268E-05	-3.43422203714653	1	3	5	80
Cardiovascular drug	olmesartan	Transcriptomics		ALDH1A3	-0.9194522	0.00204842234961689	-3.34513254862865	0	1	5	20
Cardiovascular drug	olmesartan	Transcriptomics		ALDH1A1	-0.8476558	0.00014076114166528	-3.23273324053446	1	2	5	60
Cardiovascular drug	olmesartan	Transcriptomics		JUN	-0.5892333	0.0123436283320189	-3.17177357118081	0	2	5	40
Cardiovascular drug	olmesartan	Transcriptomics		NR4A1	-0.65166	0.0274886656552553	-3.04360713086706	0	3	5	60
Cardiovascular drug	olmesartan	Transcriptomics		CXCL12	-0.4898813	0.00528949173167348	-3.02909113987465	0	1	5	20
Cardiovascular drug	olmesartan	Transcriptomics		NELL2	-0.31605	0.00198010331951082	-2.97078601689647	0	1	5	20
Cardiovascular drug	olmesartan	Transcriptomics		ACTA1	0.32466	0.0055543496273458	2.8309778121519	1	1	5	40
Cardiovascular drug	olmesartan	Transcriptomics		SPP1	-0.05191021	0.000134538815473206	-2.78309037382036	2	1	5	60
Cardiovascular drug	olmesartan	Transcriptomics		COTL1	-0.1341743	0.00171237997710705	-2.77659708879393	0	1	5	20
Cardiovascular drug	olmesartan	Transcriptomics		LUM	-0.09405339	2.89115259510808E-10	2.72689510825677	1	2	5	60
Cardiovascular drug	olmesartan	Transcriptomics		CRYBA1	-0.5977377	0.00404214579612017	-2.60402208791043	0	1	5	20
Cardiovascular drug	olmesartan	Transcriptomics		SRP9	-0.541319	0.0555432960391045	-2.50971695661971	0	2	5	40
Cardiovascular drug	olmesartan	Transcriptomics		TMED7	-0.6779078	0.0966867730021477	-2.48245386122162	0	3	5	60
Cardiovascular drug	olmesartan	Transcriptomics		HBEGF	-0.5910086	0.0719506070017815	-2.47422935325108	0	2	5	40
Cardiovascular drug	olmesartan	Transcriptomics		MYO15B	0.4028807	0.0478649623692036	2.4042895914047	2	0	5	40
Cardiovascular drug	olmesartan	Transcriptomics		SFRP2	0.4638552	5.06689019630358E-08	2.38358651098202	1	1	5	40
Cardiovascular drug	olmesartan	Transcriptomics		DYNLT3	-0.5907936	0.0317470245063305	-2.38016796812504	0	1	5	20
Cardiovascular drug	olmesartan	Transcriptomics		PAQR6	0.4003242	0.0519187264144421	2.29005393063623	1	0	5	20
Cardiovascular drug	olmesartan	Transcriptomics		SLC7A8	-0.100282	0.00219617737457156	-2.2635806708037	1	1	5	40
Cardiovascular drug	olmesartan	Transcriptomics		TRH	-0.7572092	0.0150765655562282	-2.25127968188253	0	1	5	20
Cardiovascular drug	olmesartan	Transcriptomics		ENPP2	-0.683794	0.0211267601698637	-2.18674486831714	0	1	5	20
Cardiovascular drug	olmesartan	Transcriptomics		SH3D21	0.2820629	0.0260200276970863	2.17453852959901	2	0	5	40
Cardiovascular drug	olmesartan	Transcriptomics		GPR17	0.3582069	0.0600132308900356	2.16840033280144	2	0	5	40
Cardiovascular drug	olmesartan	Transcriptomics		COL7A1	0.4180231	0.101315729320049	2.14446363491566	2	0	5	40
Cardiovascular drug	olmesartan	Transcriptomics		BCAT1	-0.1743946	0.0011036453070119	-2.11858027173893	1	1	5	40
Cardiovascular drug	olmesartan	Transcriptomics		ASPN	-0.4131238	0.0519187264144421	-2.09139342833841	0	2	5	40
Cardiovascular drug	olmesartan	Transcriptomics		THBS2	-0.107674	6.73311569698853E-06	-2.09115111032987	1	2	5	60
Cardiovascular drug	olmesartan	Transcriptomics		SLC6A1	0.7088369	0.151100069284439	2.0684147869303	3	0	5	60
Cardiovascular drug	olmesartan	Transcriptomics		SPTBN5	0.3103556	0.0537607632577419	2.04252909419116	1	0	5	20
Cardiovascular drug	olmesartan	Transcriptomics		CCL21	-0.05486488	0.00545550556853414	2.0237825158782	1	1	5	40
Cardiovascular drug	olmesartan	Transcriptomics		LMOD2	-0.4172583	0.123093836009502	-1.9976032870511	0	3	5	60
Cardiovascular drug	olmesartan	Transcriptomics		TRIB1	-0.513985	0.108209013938904	-1.99390211060426	0	2	5	40
Cardiovascular drug	olmesartan	Transcriptomics		PCSK9	0.4987999	0.00154648965690285	1.95003817429375	1	1	5	40
Cardiovascular drug	olmesartan	Transcriptomics		MGLL	-0.7173237	0.169109031558037	-1.9442326710937	0	2	5	40
Cardiovascular drug	olmesartan	Transcriptomics		TGFBI	0.1301871	1.02746353149996E-05	1.91751242598586	2	1	5	60
Cardiovascular drug	olmesartan	Transcriptomics		EMC10	0.3022112	0.0999580696225166	1.89937472424408	2	0	5	40
Cardiovascular drug	olmesartan	Transcriptomics		ZIC1	-1.458984	0.0833035856485367	-1.89688287159629	0	1	5	20
Cardiovascular drug	olmesartan	Transcriptomics		PGGHG	0.5094435	0.110829338431358	1.87922719455996	2	0	5	40
Cardiovascular drug	olmesartan	Transcriptomics		CTGF	-0.4550392	0.226464122533798	-1.86402751748222	0	2	5	40
Cardiovascular drug	olmesartan	Transcriptomics		MIR1-1HG	0.3882944	0.10218471288681	1.85223694260951	1	0	5	20
Cardiovascular drug	olmesartan	Transcriptomics		PLAT	0.03755143	0.00210911268368363	1.84909186661134	1	1	5	40
Cardiovascular drug	olmesartan	Transcriptomics		PLN	-0.3674818	0.0948344543576241	-1.83829903269102	0	2	5	40
Cardiovascular drug	olmesartan	Transcriptomics		PHLDA1	-0.4345407	0.0686035379767418	-1.83743190124652	0	1	5	20
Cardiovascular drug	olmesartan	Transcriptomics		PAPLN	0.3255121	0.0723787993192673	1.83672155880071	2	1	5	60
Cardiovascular drug	olmesartan	Transcriptomics		SCOC	-0.4538115	0.15958958864212	-1.78694227340713	0	2	5	40
Cardiovascular drug	olmesartan	Transcriptomics		SERPINF1	0.03277767	0.000120759839774109	-1.76295742060172	2	1	5	60
Cardiovascular drug	olmesartan	Transcriptomics		EGLN3	-0.3933377	0.136580541729927	-1.74940581678828	0	2	5	40
Cardiovascular drug	olmesartan	Transcriptomics		MAMDC4	0.4784763	0.227883026003838	1.74598927118542	2	0	5	40
Cardiovascular drug	olmesartan	Transcriptomics		ARID5A	-0.3759412	0.0928381979465485	-1.74265274419833	1	2	5	60
Cardiovascular drug	olmesartan	Transcriptomics		ADAM33	0.4896229	0.0413381010293961	1.73273675057175	2	1	5	60
Cardiovascular drug	olmesartan	Transcriptomics		IGSF9B	0.2623796	0.105371855199337	1.72167989970343	1	0	5	20
Cardiovascular drug	olmesartan	Transcriptomics		RND3	-0.4103751	0.225508764386177	-1.71005928376333	0	3	5	60
Cardiovascular drug	olmesartan	Transcriptomics		MYH7B	0.4056928	0.240267738699913	1.69465948189616	3	0	5	60
Cardiovascular drug	olmesartan	Transcriptomics		ARHGAP33	0.3268351	0.158740818500519	1.68944036251099	1	0	5	20
Cardiovascular drug	olmesartan	Transcriptomics		DRP2	0.3793738	0.19333291053772	1.67753141974595	3	0	5	60
Cardiovascular drug	olmesartan	Transcriptomics		UCKL1	0.3466579	0.15958958864212	1.67605065395185	1	0	5	20
Cardiovascular drug	olmesartan	Transcriptomics		HDAC7	0.3072786	0.135118618607521	1.66046024930124	1	0	5	20
Cardiovascular drug	olmesartan	Transcriptomics		PAX6	-0.4837647	0.0414137057960033	-1.62949583612197	0	1	5	20
Cardiovascular drug	olmesartan	Transcriptomics		CACNA1H	0.08716192	0.107659704983234	1.62878482135452	2	0	5	40
Cardiovascular drug	olmesartan	Transcriptomics		COL6A2	0.0006085575	0.000124232494272292	1.6268182110805	1	3	5	80
Cardiovascular drug	olmesartan	Transcriptomics		PROM1	-0.01892962	0.0417456105351448	1.62384259074817	1	1	5	40
Cardiovascular drug	olmesartan	Transcriptomics		ACAP3	0.3622386	0.216782972216606	1.60816052448755	2	0	5	40
Cardiovascular drug	olmesartan	Transcriptomics		LYPLAL1	-0.4213755	0.132069602608681	-1.60432048415461	0	1	5	20
Cardiovascular drug	olmesartan	Transcriptomics		CD248	0.3050191	0.00303281121887267	1.60071028302314	2	1	5	60
Cardiovascular drug	olmesartan	Transcriptomics		FLNA	0.3296	0.184591010212898	1.58167260049912	1	0	5	20
Cardiovascular drug	olmesartan	Transcriptomics		YJEFN3	0.3987371	0.216675534844398	1.57690084971387	1	0	5	20
Cardiovascular drug	olmesartan	Transcriptomics		IL18	-0.9891253	0.316299438476563	-1.56383270768583	0	2	5	40
Cardiovascular drug	olmesartan	Transcriptomics		TMEM56	-0.454876	0.376396805047989	-1.54805409209834	0	3	5	60
Cardiovascular drug	olmesartan	Transcriptomics		GPR22	-0.4059311	0.223979264497757	-1.53543268660405	0	2	5	40
Cardiovascular drug	olmesartan	Transcriptomics		ANXA1	-0.147234	0.0327515229582787	-1.52897099331704	1	2	5	60
Cardiovascular drug	olmesartan	Transcriptomics		TNS2	0.3426712	0.207123562693596	1.52775830955942	1	0	5	20
Cardiovascular drug	olmesartan	Transcriptomics		UBE2D1	-0.5917137	0.224757373332977	-1.51256239750414	0	2	5	40
Cardiovascular drug	olmesartan	Transcriptomics		GMFB	-0.483595	0.329274624586105	-1.4874354414118	0	2	5	40
Cardiovascular drug	olmesartan	Transcriptomics		NEDD9	-0.4092203	0.372480481863022	-1.48597162584809	0	3	5	60
Cardiovascular drug	olmesartan	Transcriptomics		SH3BGRL	-0.3842095	0.23273777961731	-1.48532060169123	0	2	5	40
Cardiovascular drug	olmesartan	Transcriptomics		RNF207	0.3522308	0.279075264930725	1.48271188549072	1	0	5	20
Cardiovascular drug	olmesartan	Transcriptomics		SLC6A4	-0.4642128	0.173706576228142	-1.47312669026906	0	1	5	20
Cardiovascular drug	olmesartan	Transcriptomics		PIEZO1	0.2712828	0.185419499874115	1.46911839290164	1	0	5	20
Cardiovascular drug	olmesartan	Transcriptomics		FREM1	0.218565	0.209587544202805	1.46765016731181	2	0	5	40
Cardiovascular drug	olmesartan	Transcriptomics		MYRF	0.2187254	0.142487928271294	1.46408871219713	1	0	5	20
Cardiovascular drug	olmesartan	Transcriptomics		BTG2	-0.4197764	0.472687005996704	-1.46209725947897	0	3	5	60
Cardiovascular drug	olmesartan	Transcriptomics		OLFML2B	-0.4199494	0.0736873596906662	-1.45613734271086	0	1	5	20
Cardiovascular drug	olmesartan	Transcriptomics		CAPN15	0.2275261	0.142487928271294	1.45570764260381	1	0	5	20
Cardiovascular drug	olmesartan	Transcriptomics		CCNG1	-0.3706614	0.243746876716614	-1.45328225420973	0	1	5	20
Cardiovascular drug	olmesartan	Transcriptomics		MARCKS	-0.4187259	0.447969764471054	-1.45210213175986	0	2	5	40
Cardiovascular drug	olmesartan	Transcriptomics		CHCHD2	-0.49749	0.303849726915359	-1.45112921813615	0	3	5	60
Cardiovascular drug	olmesartan	Transcriptomics		P2RX1	0.3494763	0.298553198575974	1.44636303228272	2	0	5	40
Cardiovascular drug	olmesartan	Transcriptomics		DCN	-0.06029066	5.18753529021865E-09	1.44346398535786	1	2	5	60
Cardiovascular drug	olmesartan	Transcriptomics		BNIP3	-0.381404	0.0187905244529247	-1.44284279555304	1	3	5	80
Cardiovascular drug	olmesartan	Transcriptomics		IL31RA	-0.6633886	0.0370304249227047	-1.43787334572738	0	2	5	40
Cardiovascular drug	olmesartan	Transcriptomics		SCAMP1	-0.4208823	0.281438827514648	-1.43330111917398	0	2	5	40
Cardiovascular drug	olmesartan	Transcriptomics		NDUFA5	-0.3418386	0.19333291053772	-1.43183688537215	0	1	5	20
Cardiovascular drug	olmesartan	Transcriptomics		COL14A1	-0.1134217	0.0355299487709999	-1.42901966867535	1	1	5	40
Cardiovascular drug	olmesartan	Transcriptomics		PODXL	-0.03648112	0.0464893914759159	1.42174644831258	1	1	5	40
Cardiovascular drug	olmesartan	Transcriptomics		NECAB1	-0.6806966	0.291186809539795	-1.41211382606793	0	2	5	40
Cardiovascular drug	olmesartan	Transcriptomics		CCDC3	0.0864957	0.0675928443670273	1.40510356399691	2	1	5	60
Cardiovascular drug	olmesartan	Transcriptomics		PDLIM7	0.2968997	0.240418642759323	1.40196092377464	1	0	5	20
Cardiovascular drug	olmesartan	Transcriptomics		ARL5A	-0.4370732	0.322251975536346	-1.40071169221515	0	2	5	40
Cardiovascular drug	olmesartan	Transcriptomics		ARL5B	-0.40874	0.296845108270645	-1.39349241995404	0	3	5	60
Cardiovascular drug	olmesartan	Transcriptomics		RHBDL1	0.5721503	0.326516449451447	1.39045216148546	2	0	5	40
Cardiovascular drug	olmesartan	Transcriptomics		DEPDC1	-0.4632626	0.340869158506393	-1.38912816680158	0	2	5	40
Cardiovascular drug	olmesartan	Transcriptomics		ARID5B	-0.4001493	0.470484405755997	-1.38313090804835	0	2	5	40
Cardiovascular drug	olmesartan	Transcriptomics		APOE	0.03471216	0.0710119530558586	1.37185473626134	1	0	5	20
Cardiovascular drug	olmesartan	Transcriptomics		MAGEA12	0.3702262	0.178743481636047	1.3710732389667	1	0	5	20
Cardiovascular drug	olmesartan	Transcriptomics		CD164	-0.3858271	0.361858427524567	-1.36718729200788	0	2	5	40
Cardiovascular drug	olmesartan	Transcriptomics		SSPO	0.4567766	0.249148771166801	1.36352191817369	1	0	5	20
Cardiovascular drug	olmesartan	Transcriptomics		LDHA	-0.2894376	0.00553411524742842	-1.36171554498755	1	2	5	60
Cardiovascular drug	olmesartan	Transcriptomics		KLF6	-0.3442017	0.345756888389587	-1.36156279962058	0	2	5	40
Cardiovascular drug	olmesartan	Transcriptomics		AP1S2	-0.3153628	0.236138567328453	-1.35785437071709	0	2	5	40
Cardiovascular drug	olmesartan	Transcriptomics		TAF1C	0.2793467	0.194980829954147	1.35691213366433	1	0	5	20
Cardiovascular drug	olmesartan	Transcriptomics		SREBF1	0.3064848	0.241148710250854	1.34735576188774	1	0	5	20
Cardiovascular drug	olmesartan	Transcriptomics		HSPG2	0.253415	0.217442661523819	1.34659675155803	1	0	5	20
Cardiovascular drug	olmesartan	Transcriptomics		ZNF280D	-0.4004436	0.150717154145241	-1.34606573930327	0	1	5	20
Cardiovascular drug	olmesartan	Transcriptomics		DCT	-0.4858754	0.128151252865791	-1.3395119304642	0	1	5	20
Cardiovascular drug	olmesartan	Transcriptomics		COX7A1	-0.2153856	0.167430311441422	-1.33776935488302	0	2	5	40
Cardiovascular drug	olmesartan	Transcriptomics		ARSI	-0.2163503	0.0656246691942215	-1.33181286161115	0	1	5	20
Cardiovascular drug	olmesartan	Transcriptomics		NBEAL2	0.2307581	0.211363255977631	1.31776524967931	1	0	5	20
Cardiovascular drug	olmesartan	Transcriptomics		SLC38A2	-0.3011728	0.26061075925827	-1.31711659630497	0	2	5	40
Cardiovascular drug	olmesartan	Transcriptomics		E2F1	0.2932492	0.289727956056595	1.31376122911076	1	0	5	20
Cardiovascular drug	olmesartan	Transcriptomics		VIPR2	0.3810916	0.213603720068932	1.31334999633721	1	0	5	20
Cardiovascular drug	olmesartan	Transcriptomics		GGT7	0.3480628	0.440940707921982	1.31000749951748	2	0	5	40
Cardiovascular drug	olmesartan	Transcriptomics		PLXNB1	0.308578	0.283529669046402	1.30666915421326	1	0	5	20
Cardiovascular drug	olmesartan	Transcriptomics		BHMT	-0.42719	0.0177766792476177	-1.30073829119764	1	1	5	40
Cardiovascular drug	olmesartan	Transcriptomics		LOC101927401	0.3396207	0.335352003574371	1.29274851703237	2	0	5	40
Cardiovascular drug	olmesartan	Transcriptomics		TNFRSF11B	-0.5929251	0.104593582451344	-1.2918108737786	1	3	5	80
Cardiovascular drug	olmesartan	Transcriptomics		TRAM1	-0.3527634	0.306651204824448	-1.28920733931959	0	1	5	20
Cardiovascular drug	olmesartan	Transcriptomics		CISD1	-0.3302285	0.229822784662247	-1.28808260196163	0	1	5	20
Cardiovascular drug	olmesartan	Transcriptomics		H3F3B	-0.3676907	0.544360339641571	-1.28713170040357	0	1	5	20
Cardiovascular drug	olmesartan	Transcriptomics		CORO6	0.2860457	0.303663551807404	1.28467983758373	2	0	5	40
Cardiovascular drug	olmesartan	Transcriptomics		CSRP1	-0.3209097	0.251952528953552	-1.27657917061496	0	1	5	20
Cardiovascular drug	olmesartan	Transcriptomics		KMT2D	0.2020726	0.183893159031868	1.27250534554818	1	0	5	20
Cardiovascular drug	olmesartan	Transcriptomics		CPZ	0.6053904	0.0262871589511633	1.27218302484746	3	1	5	80
Cardiovascular drug	olmesartan	Transcriptomics		CDH1	0.5457274	0.207123562693596	1.26996988398392	1	0	5	20
Cardiovascular drug	olmesartan	Transcriptomics		KIAA0895L	0.2947594	0.306651204824448	1.26706588929625	1	0	5	20
Cardiovascular drug	olmesartan	Transcriptomics		RNF139	-0.3269433	0.207123562693596	-1.2665026298071	0	1	5	20
Cardiovascular drug	olmesartan	Transcriptomics		CDK1	-0.3878456	0.342178255319595	-1.25618123908144	0	2	5	40
Cardiovascular drug	olmesartan	Transcriptomics		COL9A2	0.1170266	0.00114242383278906	-1.25236254877597	2	1	5	60
Cardiovascular drug	olmesartan	Transcriptomics		COX6C	-0.2194654	0.169237151741982	-1.24994732315086	0	1	5	20
Cardiovascular drug	olmesartan	Transcriptomics		CFL2	-0.2834089	0.223979264497757	-1.24310924747664	0	1	5	20
Cardiovascular drug	olmesartan	Transcriptomics		PPP1CB	-0.3711374	0.434922128915787	-1.24285355372831	0	2	5	40
Cardiovascular drug	olmesartan	Transcriptomics		CXCL14	-0.4024896	0.0764414072036743	-1.23379830084726	1	1	5	40
Cardiovascular drug	olmesartan	Transcriptomics		EHBP1L1	0.2871704	0.251920282840729	1.23324897317949	2	0	5	40
Cardiovascular drug	olmesartan	Transcriptomics		DCUN1D1	-0.3912728	0.351801306009293	-1.23223633662794	0	1	5	20
Cardiovascular drug	olmesartan	Transcriptomics		DMWD	0.2681783	0.26571199297905	1.23220715913881	1	0	5	20
Cardiovascular drug	olmesartan	Transcriptomics		NINL	0.2557823	0.275906413793564	1.22935555924031	1	0	5	20
Cardiovascular drug	olmesartan	Transcriptomics		PLXNA3	0.242752	0.232875198125839	1.22666500923417	1	0	5	20
Cardiovascular drug	olmesartan	Transcriptomics		BHLHE40	0.08776163	0.0972941443324089	1.21984249535371	1	0	5	20
Cardiovascular drug	olmesartan	Transcriptomics		MME	0.6636925	0.0559941902756691	1.21716650700056	2	1	5	60
Cardiovascular drug	olmesartan	Transcriptomics		NR4A3	-0.4806769	0.388583958148956	-1.21629124301213	0	1	5	20
Cardiovascular drug	olmesartan	Transcriptomics		PPP1R2	-0.3954056	0.410131961107254	-1.21404176023488	0	2	5	40
Cardiovascular drug	olmesartan	Transcriptomics		CRYBB3	-0.3712018	0.0681655779480934	-1.21339826566452	0	1	5	20
Cardiovascular drug	olmesartan	Transcriptomics		TNK2	0.2573442	0.306651204824448	1.21122152406313	1	0	5	20
Cardiovascular drug	olmesartan	Transcriptomics		LRRN1	-0.1876881	0.0197301059961319	-1.20983466501459	1	1	5	40
Cardiovascular drug	olmesartan	Transcriptomics		MGP	-0.2724214	0.00800075102597475	-1.20949578447868	1	2	5	60
Cardiovascular drug	olmesartan	Transcriptomics		IER3IP1	-0.3598708	0.275906413793564	-1.20791483546494	0	1	5	20
Cardiovascular drug	olmesartan	Transcriptomics		WDR90	0.3824383	0.342178255319595	1.20343588237871	1	0	5	20
Cardiovascular drug	olmesartan	Transcriptomics		RPS27L	-0.2833457	0.249148771166801	-1.2023044714248	0	1	5	20
Cardiovascular drug	olmesartan	Transcriptomics		FILIP1L	-0.4166212	0.315131604671478	-1.19380297539179	0	2	5	40
Cardiovascular drug	olmesartan	Transcriptomics		OR51E2	-0.3283716	0.104453034698963	-1.18550937947896	0	1	5	20
Cardiovascular drug	olmesartan	Transcriptomics		MGAT4C	-0.3882414	0.342429131269455	-1.18501609069487	0	2	5	40
Cardiovascular drug	olmesartan	Transcriptomics		GIPR	0.4425595	0.375126898288727	1.18478726196252	1	0	5	20
Cardiovascular drug	olmesartan	Transcriptomics		KMT2B	0.2576557	0.262682765722275	1.18363118415803	1	0	5	20
Cardiovascular drug	olmesartan	Transcriptomics		SLFN13	0.1716004	0.224416568875313	1.18309024887655	1	1	5	40
Cardiovascular drug	olmesartan	Transcriptomics		MOV10	0.2305472	0.248640343546867	1.18053981208602	1	0	5	20
Cardiovascular drug	olmesartan	Transcriptomics		SP6	-0.7229171	0.335432976484299	-1.17423587869071	0	1	5	20
Cardiovascular drug	olmesartan	Transcriptomics		LYNX1	0.1988779	0.145169243216515	1.17336037125288	1	0	5	20
Cardiovascular drug	olmesartan	Transcriptomics		TFPI2	0.03491702	0.131438657641411	1.17331269066842	1	1	5	40
Cardiovascular drug	olmesartan	Transcriptomics		FGF5	-0.3936569	0.686606466770172	-1.16962680082616	0	2	5	40
Cardiovascular drug	olmesartan	Transcriptomics		UBE2B	-0.3403769	0.348829358816147	-1.1685019987646	0	1	5	20
Cardiovascular drug	olmesartan	Transcriptomics		SHPK	0.2361031	0.221543818712234	1.16705993584047	1	0	5	20
Cardiovascular drug	olmesartan	Transcriptomics		SPCS3	-0.3789523	0.501217067241669	-1.16621977746368	0	2	5	40
Cardiovascular drug	olmesartan	Transcriptomics		FNDC1	-0.4379252	0.177907809615135	-1.16476199716387	0	1	5	20
Cardiovascular drug	olmesartan	Transcriptomics		CPXM1	-0.1486519	0.0245929025113583	1.15634657840419	1	2	5	60
Cardiovascular drug	olmesartan	Transcriptomics		KRT19	-0.7530288	0.433423042297363	-1.1533299132527	0	2	5	40
Cardiovascular drug	olmesartan	Transcriptomics		LAMA5	0.2132453	0.263761758804321	1.15319905999069	1	0	5	20
Cardiovascular drug	olmesartan	Transcriptomics		IL1R1	-0.1246796	0.0698443204164505	-1.14974298357837	1	2	5	60
Cardiovascular drug	olmesartan	Transcriptomics		CYCS	-0.3174007	0.336469292640686	-1.14827806406663	0	1	5	20
Cardiovascular drug	olmesartan	Transcriptomics		CAPN3	0.2974184	0.447559773921967	1.14659598403444	1	0	5	20
Cardiovascular drug	olmesartan	Transcriptomics		TNFAIP8	-0.361731	0.276860117912292	-1.13916501429376	0	1	5	20
Cardiovascular drug	olmesartan	Transcriptomics		TMEM65	-0.3580986	0.484778821468353	-1.13850605942344	0	2	5	40
Cardiovascular drug	olmesartan	Transcriptomics		COL21A1	-0.2945158	0.389129161834717	-1.1353620895834	0	1	5	20
Cardiovascular drug	olmesartan	Transcriptomics		PYROXD2	0.1900838	0.243173152208328	1.13429447487741	1	0	5	20
Cardiovascular drug	olmesartan	Transcriptomics		NRBP2	0.306089	0.376365482807159	1.13401178925752	1	0	5	20
Cardiovascular drug	olmesartan	Transcriptomics		ATAD3B	0.3136551	0.318354815244675	1.13041796306753	1	0	5	20
Cardiovascular drug	olmesartan	Transcriptomics		TMEM126B	-0.2948428	0.24709789454937	-1.13015047254119	0	1	5	20
Cardiovascular drug	olmesartan	Transcriptomics		PKDCC	0.2005493	0.221543818712234	1.12801493974018	1	0	5	20
Cardiovascular drug	olmesartan	Transcriptomics		STYX	-0.4458102	0.498267114162445	-1.12789303965957	0	1	5	20
Cardiovascular drug	olmesartan	Transcriptomics		GOLT1B	-0.4392924	0.372352421283722	-1.12722457252931	0	2	5	40
Cardiovascular drug	olmesartan	Transcriptomics		ERO1A	-0.331285	0.354919403791428	-1.12633798747216	0	2	5	40
Cardiovascular drug	olmesartan	Transcriptomics		NPIPB3	0.2679613	0.294013172388077	1.12332585203164	1	0	5	20
Cardiovascular drug	olmesartan	Transcriptomics		ASPG	0.2744808	0.435496628284454	1.12260474315212	1	0	5	20
Cardiovascular drug	olmesartan	Transcriptomics		JUND	-0.3575369	0.621672511100769	-1.1218239325526	0	2	5	40
Cardiovascular drug	olmesartan	Transcriptomics		PAMR1	0.535525	0.0638168603181839	1.12176446216295	1	1	5	40
Cardiovascular drug	olmesartan	Transcriptomics		COL6A6	0.358337	0.0105956308543682	1.12123394730733	1	2	5	60
Cardiovascular drug	olmesartan	Transcriptomics		HSPA1B	-1.225818	0.506718754768372	-1.11779563081285	0	2	5	40
Cardiovascular drug	olmesartan	Transcriptomics		SLC29A2	0.3234664	0.44744348526001	1.11584177403867	1	0	5	20
Cardiovascular drug	olmesartan	Transcriptomics		CRB2	0.182364	0.186805859208107	1.11158368798283	1	0	5	20
Cardiovascular drug	olmesartan	Transcriptomics		CHTF18	0.3945094	0.410351276397705	1.11129933829318	2	0	5	40
Cardiovascular drug	olmesartan	Transcriptomics		SCNN1D	0.4001946	0.354919403791428	1.11060976285957	1	0	5	20
Cardiovascular drug	olmesartan	Transcriptomics		ETFRF1	-0.507593	0.37454628944397	-1.10878375552691	0	1	5	20
Cardiovascular drug	olmesartan	Transcriptomics		CSAG1	0.3684832	0.29692479968071	1.10788102261358	1	0	5	20
Cardiovascular drug	olmesartan	Transcriptomics		LYPLA1	-0.3857968	0.557049155235291	-1.10509352488089	0	1	5	20
Cardiovascular drug	olmesartan	Transcriptomics		GABRP	0.5620807	0.432458013296127	1.10440614151846	2	0	5	40
Cardiovascular drug	olmesartan	Transcriptomics		RD3L	-0.5659348	0.196387007832527	-1.10120524992957	0	1	5	20
Cardiovascular drug	olmesartan	Transcriptomics		PTGFR	-0.422094	0.211903154850006	-1.09942978123151	0	1	5	20
Cardiovascular drug	olmesartan	Transcriptomics		ITIH5	-0.02641877	0.048521164804697	-1.09688108089434	1	1	5	40
Cardiovascular drug	olmesartan	Transcriptomics		COL1A1	0.1473954	1.84834789251909E-05	1.09557978774792	2	2	5	80
Cardiovascular drug	olmesartan	Transcriptomics		DDIT4	0.2912458	0.360845863819122	1.09359773613931	2	0	5	40
Cardiovascular drug	olmesartan	Transcriptomics		SRRM2	0.2532248	0.353890299797058	1.08812322974838	1	0	5	20
Cardiovascular drug	olmesartan	Transcriptomics		SMTN	0.3164549	0.530216693878174	1.0849414380154	1	0	5	20
Cardiovascular drug	olmesartan	Transcriptomics		CD24	-0.2951015	0.236300244927406	-1.08210128367087	1	1	5	40
Cardiovascular drug	olmesartan	Transcriptomics		GIGYF1	0.2701938	0.358632117509842	1.08098201266396	1	0	5	20
Cardiovascular drug	olmesartan	Transcriptomics		NAMPT	-0.2914496	0.353890299797058	-1.08022910379705	0	2	5	40
Cardiovascular drug	olmesartan	Transcriptomics		UAP1L1	0.4244546	0.573413252830505	1.08000977607773	2	0	5	40
Cardiovascular drug	olmesartan	Transcriptomics		CMPK1	-0.3076871	0.357051879167557	-1.07840427503593	0	1	5	20
Cardiovascular drug	olmesartan	Transcriptomics		MBD6	0.2522479	0.312647938728333	1.07721663955477	1	0	5	20
Cardiovascular drug	olmesartan	Transcriptomics		DNAJB4	-0.3417484	0.389493763446808	-1.07530311649131	0	2	5	40
Cardiovascular drug	olmesartan	Transcriptomics		DUSP1	-0.4907946	0.448374330997467	-1.07488894531883	0	2	5	40
Cardiovascular drug	olmesartan	Transcriptomics		PABPC1L	0.2852829	0.313162922859192	1.07461737357528	1	0	5	20
Cardiovascular drug	olmesartan	Transcriptomics		DNAH1	0.2884248	0.31032520532608	1.07408344931309	1	0	5	20
Cardiovascular drug	olmesartan	Transcriptomics		CASD1	-0.3367044	0.380886256694794	-1.07271771467231	0	1	5	20
Cardiovascular drug	olmesartan	Transcriptomics		ABCC10	0.2860507	0.351801306009293	1.06799838165762	1	0	5	20
Cardiovascular drug	olmesartan	Transcriptomics		CA9	-0.3094087	0.184799075126648	-1.06523087032223	0	1	5	20
Cardiovascular drug	olmesartan	Transcriptomics		EVA1A	-0.169812	0.112070620059967	-1.0648730377689	0	1	5	20
Cardiovascular drug	olmesartan	Transcriptomics		CYP1B1	-0.4171619	0.203291118144989	-1.06198513020112	0	2	5	40
Cardiovascular drug	olmesartan	Transcriptomics		TMEM263	-0.3401788	0.454625308513641	-1.06137758723585	0	2	5	40
Cardiovascular drug	olmesartan	Transcriptomics		PHTF2	-0.3445552	0.485331445932388	-1.06089475210801	0	2	5	40
Cardiovascular drug	olmesartan	Transcriptomics		CLASRP	0.2777229	0.371071994304657	1.05963824807872	1	0	5	20
Cardiovascular drug	olmesartan	Transcriptomics		CREB5	-0.2646967	0.323971778154373	-1.05960992396897	0	1	5	20
Cardiovascular drug	olmesartan	Transcriptomics		KCNT1	0.3916833	0.378456085920334	1.05382940673244	1	0	5	20
Cardiovascular drug	olmesartan	Transcriptomics		ARRDC4	-0.2271991	0.369198471307755	-1.05285749228101	0	1	5	20
Cardiovascular drug	olmesartan	Transcriptomics		PTGES3	-0.308036	0.382781147956848	-1.05284575741513	0	1	5	20
Cardiovascular drug	olmesartan	Transcriptomics		GLO1	-0.2307811	0.265236467123032	-1.05142707130396	0	1	5	20
Cardiovascular drug	olmesartan	Transcriptomics		CMC1	-0.4142961	0.304676175117493	-1.04890905512276	0	1	5	20
Cardiovascular drug	olmesartan	Transcriptomics		NOXA1	0.3068483	0.398623704910278	1.04831913017903	1	0	5	20
Cardiovascular drug	olmesartan	Transcriptomics		CXADR	-0.3373386	0.457749366760254	-1.04611593381761	0	2	5	40
Cardiovascular drug	olmesartan	Transcriptomics		SPPL2B	0.2774034	0.408297210931778	1.04556550364044	1	0	5	20
Cardiovascular drug	olmesartan	Transcriptomics		NEK7	-0.3134397	0.464461594820023	-1.04375490160159	0	2	5	40
Cardiovascular drug	olmesartan	Transcriptomics		ABCA7	0.2490799	0.338869661092758	1.04312391274921	1	0	5	20
Cardiovascular drug	olmesartan	Transcriptomics		MROH1	0.2431978	0.385588318109512	1.04271214007531	1	0	5	20
Cardiovascular drug	olmesartan	Transcriptomics		SCARA3	-0.2397173	0.270502388477325	-1.04220719290244	0	2	5	40
Cardiovascular drug	olmesartan	Transcriptomics		TMEM47	-0.3461522	0.453143179416656	-1.04039978493526	0	1	5	20
Cardiovascular drug	olmesartan	Transcriptomics		ZNF276	0.3180402	0.371071994304657	1.03817464620105	1	0	5	20
Cardiovascular drug	olmesartan	Transcriptomics		SEC61G	-0.2538075	0.279075264930725	-1.03809240742785	0	1	5	20
Cardiovascular drug	olmesartan	Transcriptomics		RSL24D1	-0.2537704	0.282446473836899	-1.03671584390788	0	1	5	20
Cardiovascular drug	olmesartan	Transcriptomics		RNF11	-0.3206315	0.432369232177734	-1.03358984901121	0	1	5	20
Cardiovascular drug	olmesartan	Transcriptomics		ANP32E	-0.3581996	0.546917736530304	-1.03274641759831	0	1	5	20
Cardiovascular drug	olmesartan	Transcriptomics		EMILIN1	-0.1847331	0.000286360416794196	1.02781438608335	1	3	5	80
Cardiovascular drug	olmesartan	Transcriptomics		GABRE	0.2835906	0.638290882110596	1.02756865092375	2	0	5	40
Cardiovascular drug	olmesartan	Transcriptomics		NPTX2	-0.275515	0.197185650467873	-1.02706503514702	0	1	5	20
Cardiovascular drug	olmesartan	Transcriptomics		SNX3	-0.267682	0.333812862634659	-1.02582533220433	0	1	5	20
Cardiovascular drug	olmesartan	Transcriptomics		ENO1	0.03413311	0.062715582549572	1.02522374170522	1	1	5	40
Cardiovascular drug	olmesartan	Transcriptomics		CCDC78	0.6006852	0.454314082860947	1.02504818213406	1	0	5	20
Cardiovascular drug	olmesartan	Transcriptomics		LCAT	0.3614873	0.413191705942154	1.02320981598139	1	0	5	20
Cardiovascular drug	olmesartan	Transcriptomics		COL16A1	0.2509744	0.361899524927139	1.02196574160442	2	0	5	40
Cardiovascular drug	olmesartan	Transcriptomics		VMP1	-0.3230461	0.445579051971436	-1.0191551064807	0	2	5	40
Cardiovascular drug	olmesartan	Transcriptomics		ATG16L2	0.2832685	0.365068137645721	1.0152927216839	1	0	5	20
Cardiovascular drug	olmesartan	Transcriptomics		TRPV1	0.2645459	0.312436163425446	1.01510692111627	1	0	5	20
Cardiovascular drug	olmesartan	Transcriptomics		APOL4	-0.6236271	0.55857264995575	-1.0104000454759	0	1	5	20
Cardiovascular drug	olmesartan	Transcriptomics		PCMTD2	-0.5040605	0.496034771203995	-1.00938991685289	0	1	5	20
Cardiovascular drug	olmesartan	Transcriptomics		DPY19L4	-0.2932293	0.453595966100693	-1.00819126935036	0	2	5	40
Cardiovascular drug	olmesartan	Transcriptomics		LPIN3	0.3263285	0.558092653751373	1.00807848156484	0	0	5	0
Cardiovascular drug	olmesartan	Transcriptomics		SLC25A46	-0.2956161	0.386353462934494	-1.00736242035336	0	1	5	20
Cardiovascular drug	olmesartan	Transcriptomics		RAB2A	-0.3054889	0.408391922712326	-1.00702039206302	0	1	5	20
Cardiovascular drug	olmesartan	Transcriptomics		ZFAND6	-0.2902961	0.371071994304657	-1.00342764437615	0	1	5	20
Cardiovascular drug	olmesartan	Transcriptomics		STARD9	0.291477	0.473223447799683	1.00062671434497	1	0	5	20
Cardiovascular drug	olmesartan	Transcriptomics		LOC107985770	0.2585205	0.251952528953552	0.998808285799127	1	0	5	20
Cardiovascular drug	olmesartan	Transcriptomics		PIM1	-0.3296356	0.389943480491638	-0.997794117808754	0	2	5	40
Cardiovascular drug	olmesartan	Transcriptomics		LOC107987044	0.1092158	0.26617643237114	0.996720458679568	1	0	5	20
Cardiovascular drug	olmesartan	Transcriptomics		LSP1	-0.4887986	0.259968906641006	-0.996025821249794	0	1	5	20
Cardiovascular drug	olmesartan	Transcriptomics		ADAMTS14	0.2497262	0.383510649204254	0.994226656256354	1	0	5	20
Cardiovascular drug	olmesartan	Transcriptomics		KCTD12	-0.312298	0.637818694114685	-0.992658586687643	0	3	5	60
Cardiovascular drug	olmesartan	Transcriptomics		ABCA1	0.1688686	0.259436398744583	0.991227394291008	1	0	5	20
Cardiovascular drug	olmesartan	Transcriptomics		MIB2	0.2496957	0.481162071228027	0.990960087281857	1	0	5	20
Cardiovascular drug	olmesartan	Transcriptomics		TNNT1	0.2505639	0.351853996515274	0.990660536734385	1	0	5	20
Cardiovascular drug	olmesartan	Transcriptomics		TSPAN32	0.3159208	0.439720183610916	0.990364856890016	1	0	5	20
Cardiovascular drug	olmesartan	Transcriptomics		ATP5MD	-0.233858	0.284476935863495	-0.989376736923463	0	1	5	20
Cardiovascular drug	olmesartan	Transcriptomics		LRCH4	0.2258144	0.358668953180313	0.988714340328775	1	0	5	20
Cardiovascular drug	olmesartan	Transcriptomics		PRSS43	0.2345207	0.465646475553513	0.987671241965786	1	0	5	20
Cardiovascular drug	olmesartan	Transcriptomics		KSR1	0.2652803	0.389827758073807	0.985862477431338	1	0	5	20
Cardiovascular drug	olmesartan	Transcriptomics		BCAP29	-0.2696199	0.381326168775558	-0.984508714007483	0	1	5	20
Cardiovascular drug	olmesartan	Transcriptomics		PLD2	0.4560809	0.433736354112625	0.98426794767005	1	0	5	20
Cardiovascular drug	olmesartan	Transcriptomics		ACOT11	0.2629679	0.405273675918579	0.983079347183912	1	0	5	20
Cardiovascular drug	olmesartan	Transcriptomics		DNAJB9	-0.2908045	0.371071994304657	-0.982469879574708	0	1	5	20
Cardiovascular drug	olmesartan	Transcriptomics		PBK	-0.3881186	0.42999729514122	-0.978376927354781	0	2	5	40
Cardiovascular drug	olmesartan	Transcriptomics		COL11A2	0.461876	0.417319059371948	0.976370733142947	1	0	5	20
Cardiovascular drug	olmesartan	Transcriptomics		GPR183	-0.4707089	0.440586507320404	-0.974853355973397	0	2	5	40
Cardiovascular drug	olmesartan	Transcriptomics		SYT1	-0.7313424	0.495290607213974	-0.974290688555068	0	2	5	40
Cardiovascular drug	olmesartan	Transcriptomics		RAB21	-0.3295202	0.575752079486847	-0.973404336174147	0	1	5	20
Cardiovascular drug	olmesartan	Transcriptomics		POMP	-0.21634	0.304676175117493	-0.973180708916259	0	1	5	20
Cardiovascular drug	olmesartan	Transcriptomics		PLEKHG2	0.2457595	0.374571949243546	0.971939386067637	1	0	5	20
Cardiovascular drug	olmesartan	Transcriptomics		MYL12A	-0.2489153	0.344338774681091	-0.971276867590995	0	1	5	20
Cardiovascular drug	olmesartan	Transcriptomics		RORA	-0.4607926	0.452951580286026	-0.970881888442942	0	2	5	40
Cardiovascular drug	olmesartan	Transcriptomics		ACTR6	-0.3334754	0.33185875415802	-0.969949375181054	0	1	5	20
Cardiovascular drug	olmesartan	Transcriptomics		CYTL1	-0.4265546	0.274067848920822	-0.968932247132826	0	1	5	20
Cardiovascular drug	olmesartan	Transcriptomics		TMEM150B	0.4850856	0.282446473836899	0.968734118461651	1	0	5	20
Cardiovascular drug	olmesartan	Transcriptomics		CASQ1	0.07842565	0.0848868489265442	0.967436747967105	1	1	5	40
Cardiovascular drug	olmesartan	Transcriptomics		PIDD1	0.3178629	0.472792565822601	0.966605752201435	1	0	5	20
Cardiovascular drug	olmesartan	Transcriptomics		FLNB	0.1702152	0.283529669046402	0.96638337522783	1	0	5	20
Cardiovascular drug	olmesartan	Transcriptomics		SUB1	-0.2551738	0.356332987546921	-0.962761527616737	0	1	5	20
Cardiovascular drug	olmesartan	Transcriptomics		FEM1C	-0.3124759	0.516433775424957	-0.95744571953844	0	2	5	40
Cardiovascular drug	olmesartan	Transcriptomics		TPD52	-0.3669227	0.54665744304657	-0.957183158992056	0	1	5	20
Cardiovascular drug	olmesartan	Transcriptomics		SHROOM4	0.1891779	0.448242485523224	0.955174561538942	1	0	5	20
Cardiovascular drug	olmesartan	Transcriptomics		BTBD19	0.5486827	0.293862551450729	0.953763804687966	2	1	5	60
Cardiovascular drug	olmesartan	Transcriptomics		COL27A1	0.2133899	0.360334187746048	0.953027008615126	2	0	5	40
Cardiovascular drug	olmesartan	Transcriptomics		CSRP3	-0.2441103	0.530090510845184	-0.952902125523333	0	2	5	40
Cardiovascular drug	olmesartan	Transcriptomics		LRRC49	-0.2267319	0.315014451742172	-0.952685608637254	0	1	5	20
Cardiovascular drug	olmesartan	Transcriptomics		NOTCH3	0.152004	0.175892487168312	0.951382572507112	2	1	5	60
Cardiovascular drug	olmesartan	Transcriptomics		HSPE1	-0.2671174	0.279075264930725	-0.948651750564608	0	1	5	20
Cardiovascular drug	olmesartan	Transcriptomics		PTP4A1	-0.338486	0.607959508895874	-0.947865727862691	0	1	5	20
Cardiovascular drug	olmesartan	Transcriptomics		ARL8B	-0.297619	0.442215591669083	-0.945956468986775	0	1	5	20
Cardiovascular drug	olmesartan	Transcriptomics		COPS2	-0.27758	0.386525213718414	-0.945885816624107	0	1	5	20
Cardiovascular drug	olmesartan	Transcriptomics		TBL1XR1	-0.3169062	0.674973130226135	-0.94566001321989	0	1	5	20
Cardiovascular drug	olmesartan	Transcriptomics		ATXN2L	0.2396154	0.419743865728378	0.943485637817391	1	0	5	20
Cardiovascular drug	olmesartan	Transcriptomics		CHRNA3	-0.3684199	0.150412932038307	-0.942295125461701	0	3	5	60
Cardiovascular drug	olmesartan	Transcriptomics		SPATA20	0.2892128	0.49099862575531	0.942179343268189	1	0	5	20
Cardiovascular drug	olmesartan	Transcriptomics		ATP1B4	-0.1918948	0.251239389181137	-0.942064309648454	1	2	5	60
Cardiovascular drug	olmesartan	Transcriptomics		TNC	-0.2480938	0.00280631752684712	-0.939523519595788	2	2	5	80
Cardiovascular drug	olmesartan	Transcriptomics		SGO2	-0.4652928	0.547062158584595	-0.939346744529944	0	1	5	20
Cardiovascular drug	olmesartan	Transcriptomics		RHOT2	0.2654384	0.546917736530304	0.938643277083961	0	0	5	0
Cardiovascular drug	olmesartan	Transcriptomics		EID1	-0.2804951	0.487741619348526	-0.937130473477293	0	2	5	40
Cardiovascular drug	olmesartan	Transcriptomics		SPTSSA	-0.3690326	0.463121294975281	-0.936812333732018	0	2	5	40
Cardiovascular drug	olmesartan	Transcriptomics		MYLK	-0.2853307	0.453595966100693	-0.936630250569649	1	1	5	40
Cardiovascular drug	olmesartan	Transcriptomics		MMP23B	0.254064	0.382448107004166	0.935365735210523	1	0	5	20
Cardiovascular drug	olmesartan	Transcriptomics		TMC6	0.159939	0.336595922708511	0.934195656583112	1	0	5	20
Cardiovascular drug	olmesartan	Transcriptomics		MZT1	-0.4532596	0.505360245704651	-0.93288831405851	0	1	5	20
Cardiovascular drug	olmesartan	Transcriptomics		SYPL1	-0.2886463	0.425235509872437	-0.932117640572306	0	1	5	20
Cardiovascular drug	olmesartan	Transcriptomics		MYO7B	0.2556443	0.342178255319595	0.931127615394465	1	0	5	20
Cardiovascular drug	olmesartan	Transcriptomics		CLIC4	-0.2967863	0.480795919895172	-0.930429510801075	0	1	5	20
Cardiovascular drug	olmesartan	Transcriptomics		RHOB	-0.3488433	0.769680023193359	-0.928471678310653	0	2	5	40
Cardiovascular drug	olmesartan	Transcriptomics		TMEM120B	0.2754658	0.571689546108246	0.928277289334415	1	0	5	20
Cardiovascular drug	olmesartan	Transcriptomics		PLEKHH3	0.1988235	0.371071994304657	0.92696139647562	1	0	5	20
Cardiovascular drug	olmesartan	Transcriptomics		BTF3L4	-0.2691419	0.374571949243546	-0.926833642819953	0	1	5	20
Cardiovascular drug	olmesartan	Transcriptomics		VWC2	-0.3151855	0.315250605344772	-0.925266766861354	0	1	5	20
Cardiovascular drug	olmesartan	Transcriptomics		ENGASE	0.2646142	0.476880550384521	0.924114791471284	1	0	5	20
Cardiovascular drug	olmesartan	Transcriptomics		COL2A1	-0.2034438	0.00892736297100782	-0.922137733666139	2	1	5	60
Cardiovascular drug	olmesartan	Transcriptomics		EIF3E	-0.2037127	0.319718837738037	-0.921954276854691	0	1	5	20
Cardiovascular drug	olmesartan	Transcriptomics		ALS2CL	0.3608942	0.505966663360596	0.921143846095977	0	0	5	0
Cardiovascular drug	olmesartan	Transcriptomics		DENND3	0.225609	0.457123845815659	0.920435426482871	1	0	5	20
Cardiovascular drug	olmesartan	Transcriptomics		TMEM106B	-0.3292015	0.611483097076416	-0.920011122344681	0	1	5	20
Cardiovascular drug	olmesartan	Transcriptomics		SELENOK	-0.2071062	0.325690776109695	-0.919427097351461	0	1	5	20
Cardiovascular drug	olmesartan	Transcriptomics		VBP1	-0.221706	0.326499998569489	-0.917707194744917	0	1	5	20
Cardiovascular drug	olmesartan	Transcriptomics		LRP2	-0.1375315	0.0928363353013992	0.9171070687569	1	1	5	40
Cardiovascular drug	olmesartan	Transcriptomics		NDUFB5	-0.2087042	0.324026495218277	-0.916919768845651	0	1	5	20
Cardiovascular drug	olmesartan	Transcriptomics		MEX3A	0.1820428	0.386353462934494	0.915174570480197	2	0	5	40
Cardiovascular drug	olmesartan	Transcriptomics		SPRY4	0.05407255	0.304147660732269	0.915037574055078	2	1	5	60
Cardiovascular drug	olmesartan	Transcriptomics		NDOR1	0.246281	0.435351639986038	0.914398084718327	1	0	5	20
Cardiovascular drug	olmesartan	Transcriptomics		MYH9	0.1506741	0.279106020927429	0.913216238297851	1	0	5	20
Cardiovascular drug	olmesartan	Transcriptomics		RCAN1	-0.126325	0.180028557777405	-0.912446709733432	0	1	5	20
Cardiovascular drug	olmesartan	Transcriptomics		PRSS42	0.1862206	0.381064921617508	0.912416849274953	2	0	5	40
Cardiovascular drug	olmesartan	Transcriptomics		CENPT	0.2463986	0.432369232177734	0.91222930957914	1	0	5	20
Cardiovascular drug	olmesartan	Transcriptomics		SHANK3	0.2594182	0.339353978633881	0.912087849027216	1	0	5	20
Cardiovascular drug	olmesartan	Transcriptomics		CEACAM19	0.2369832	0.371312379837036	0.911689287920182	1	0	5	20
Cardiovascular drug	olmesartan	Transcriptomics		MAN2C1	0.2664611	0.535403072834015	0.911348483898179	0	0	5	0
Cardiovascular drug	olmesartan	Transcriptomics		STK17B	-0.3983839	0.501072466373444	-0.911335235139815	0	2	5	40
Cardiovascular drug	olmesartan	Transcriptomics		SPTBN2	0.1342565	0.277156233787537	0.91023931501743	1	0	5	20
Cardiovascular drug	olmesartan	Transcriptomics		XIRP2	-0.3130145	9.63579805102199E-06	-0.908418963420822	1	2	5	60
Cardiovascular drug	olmesartan	Transcriptomics		TRPM4	0.2355058	0.494181334972382	0.907558686300751	1	0	5	20
Cardiovascular drug	olmesartan	Transcriptomics		TMED5	-0.3205854	0.548305034637451	-0.906714815157853	0	0	5	0
Cardiovascular drug	olmesartan	Transcriptomics		TMEM167A	-0.29626	0.493281036615372	-0.90611958625043	0	1	5	20
Cardiovascular drug	olmesartan	Transcriptomics		LOC100996724	0.2163081	0.50433337688446	0.905322087061215	1	0	5	20
Cardiovascular drug	olmesartan	Transcriptomics		ARHGEF1	0.2574617	0.432098627090454	0.904973154104949	1	0	5	20
Cardiovascular drug	olmesartan	Transcriptomics		OBSCN	0.1936338	0.373988121747971	0.901677479843929	1	0	5	20
Cardiovascular drug	olmesartan	Transcriptomics		USP9Y	-0.2300318	0.353727668523788	-0.900921654606735	0	1	5	20
Cardiovascular drug	olmesartan	Transcriptomics		HRK	-0.2354875	0.196070373058319	-0.899998891697577	0	1	5	20
Cardiovascular drug	olmesartan	Transcriptomics		MAN1A1	-0.259131	0.500541269779205	-0.89970808512928	0	2	5	40
Cardiovascular drug	olmesartan	Transcriptomics		TRIQK	-0.3844684	0.419439762830734	-0.899539129403658	0	1	5	20
Cardiovascular drug	olmesartan	Transcriptomics		SFT2D1	-0.2968926	0.350406020879745	-0.899317334915344	0	1	5	20
Cardiovascular drug	olmesartan	Transcriptomics		RETREG1	-0.2388608	0.368890851736069	-0.898732076233633	0	1	5	20
Cardiovascular drug	olmesartan	Transcriptomics		MINK1	0.2523248	0.457376033067703	0.89473913640454	1	0	5	20
Cardiovascular drug	olmesartan	Transcriptomics		PRSS50	0.5961468	0.562600255012512	0.894681343829652	1	0	5	20
Cardiovascular drug	olmesartan	Transcriptomics		ITM2B	-0.2605251	0.434595227241516	-0.894013600602515	0	1	5	20
Cardiovascular drug	olmesartan	Transcriptomics		PROSER3	0.2045614	0.377517223358154	0.893911487311159	1	0	5	20
Cardiovascular drug	olmesartan	Transcriptomics		FHOD1	0.3022954	0.485667139291763	0.893787041559402	1	0	5	20
Cardiovascular drug	olmesartan	Transcriptomics		SPEG	0.1827635	0.345014750957489	0.893221500988754	1	0	5	20
Cardiovascular drug	olmesartan	Transcriptomics		ANAPC13	-0.2498525	0.364150017499924	-0.892247343394014	0	1	5	20
Cardiovascular drug	olmesartan	Transcriptomics		MED4	-0.3699601	0.548308610916138	-0.891743623187125	0	1	5	20
Cardiovascular drug	olmesartan	Transcriptomics		INSIG2	-0.2932817	0.365377306938171	-0.890994791825283	0	1	5	20
Cardiovascular drug	olmesartan	Transcriptomics		KITLG	-0.3831068	0.795901298522949	-0.88940478637279	0	2	5	40
Cardiovascular drug	olmesartan	Transcriptomics		TMEM123	-0.3049344	0.566190004348755	-0.887924916293331	0	1	5	20
Cardiovascular drug	olmesartan	Transcriptomics		FAM193B	0.2427231	0.483257561922073	0.887314672038467	1	0	5	20
Cardiovascular drug	olmesartan	Transcriptomics		MDFIC	-0.3734083	0.734792053699493	-0.884923961315759	0	1	5	20
Cardiovascular drug	olmesartan	Transcriptomics		RRM2B	-0.3098783	0.401660710573196	-0.884243936363979	0	1	5	20
Cardiovascular drug	olmesartan	Transcriptomics		UFM1	-0.237915	0.371296316385269	-0.884067651411548	0	1	5	20
Cardiovascular drug	olmesartan	Transcriptomics		NAB2	0.2931866	0.500829935073853	0.882998865383216	1	0	5	20
Cardiovascular drug	olmesartan	Transcriptomics		RASGRF2	-0.3140272	0.281511843204498	-0.880808345942279	0	1	5	20
Cardiovascular drug	olmesartan	Transcriptomics		EIF2AK3	-0.299113	0.564749538898468	-0.880751583737808	0	1	5	20
Cardiovascular drug	olmesartan	Transcriptomics		EPHB3	0.1851734	0.382091969251633	0.880001389060092	1	0	5	20
Cardiovascular drug	olmesartan	Transcriptomics		SH2B1	0.2336974	0.445579051971436	0.879962356501045	1	0	5	20
Cardiovascular drug	olmesartan	Transcriptomics		TECRL	-0.2845899	0.621884107589722	-0.87965544127492	0	1	5	20
Cardiovascular drug	olmesartan	Transcriptomics		AZIN1	-0.2891444	0.615407943725586	-0.879491954313969	0	1	5	20
Cardiovascular drug	olmesartan	Transcriptomics		MAFK	0.1772653	0.427684426307678	0.878266991154958	1	0	5	20
Cardiovascular drug	olmesartan	Transcriptomics		SETD1B	0.1798557	0.339541077613831	0.877707940756097	1	0	5	20
Cardiovascular drug	olmesartan	Transcriptomics		HOXC6	0.4138299	0.243625059723854	0.87691314765685	1	0	5	20
Cardiovascular drug	olmesartan	Transcriptomics		IGSF10	0.5670953	0.376624703407288	0.876302009965144	1	0	5	20
Cardiovascular drug	olmesartan	Transcriptomics		PLEC	0.1202094	0.254718691110611	0.876272528269632	1	0	5	20
Cardiovascular drug	olmesartan	Transcriptomics		UBR4	0.2176673	0.432369232177734	0.874365486125282	1	0	5	20
Cardiovascular drug	olmesartan	Transcriptomics		PEG10	-0.194125	0.414247959852219	-0.874312395007844	0	2	5	40
Cardiovascular drug	olmesartan	Transcriptomics		SNRNP70	0.2240026	0.427684426307678	0.874078654346122	1	0	5	20
Cardiovascular drug	olmesartan	Transcriptomics		SNAPC4	0.3015989	0.501217067241669	0.873622221782908	1	0	5	20
Cardiovascular drug	olmesartan	Transcriptomics		RHPN1	0.3156988	0.46165931224823	0.873460577561278	1	0	5	20
Cardiovascular drug	olmesartan	Transcriptomics		INPP5E	0.2763959	0.478601783514023	0.871978928917192	1	0	5	20
Cardiovascular drug	olmesartan	Transcriptomics		PNPLA7	0.3416965	0.48315766453743	0.87112491856802	2	0	5	40
Cardiovascular drug	olmesartan	Transcriptomics		RHOQ	-0.2740101	0.507669866085052	-0.87080129796201	0	1	5	20
Cardiovascular drug	olmesartan	Transcriptomics		NDFIP2	-0.3197443	0.540523529052734	-0.870701655977378	0	0	5	0
Cardiovascular drug	olmesartan	Transcriptomics		DSTN	-0.1625741	0.301004141569138	-0.870259305926165	0	1	5	20
Cardiovascular drug	olmesartan	Transcriptomics		RAB18	-0.2828312	0.479032427072525	-0.869015664458698	0	1	5	20
Cardiovascular drug	olmesartan	Transcriptomics		PAIP2	-0.2155371	0.36119070649147	-0.868352797708813	0	1	5	20
Cardiovascular drug	olmesartan	Transcriptomics		ZFPM1	0.05088508	0.26000502705574	0.867755427486358	1	0	5	20
Cardiovascular drug	olmesartan	Transcriptomics		BMT2	-0.2787975	0.4801005423069	-0.865827445792196	0	1	5	20
Cardiovascular drug	olmesartan	Transcriptomics		SLFN11	-0.4384012	0.336841821670532	-0.865343272766068	0	1	5	20
Cardiovascular drug	olmesartan	Transcriptomics		EIF1AY	-0.2063535	0.366801172494888	-0.865237240674633	0	1	5	20
Cardiovascular drug	olmesartan	Transcriptomics		GPR173	0.2943856	0.529284656047821	0.865181907265463	0	0	5	0
Cardiovascular drug	olmesartan	Transcriptomics		C4ORF3	-0.2193342	0.381140679121017	-0.864962405223885	0	2	5	40
Cardiovascular drug	olmesartan	Transcriptomics		ZMAT3	-0.3061061	0.549603283405304	-0.864432651173062	0	1	5	20
Cardiovascular drug	olmesartan	Transcriptomics		HIGD1A	-0.2035349	0.348829358816147	-0.86438703549963	0	1	5	20
Cardiovascular drug	olmesartan	Transcriptomics		CEP131	0.2917549	0.480795919895172	0.863634202413647	1	0	5	20
Cardiovascular drug	olmesartan	Transcriptomics		SUMO2	-0.2732285	0.485430836677551	-0.861185775114706	0	1	5	20
Cardiovascular drug	olmesartan	Transcriptomics		TPM2	0.2831607	0.630608022212982	0.861048407432313	1	0	5	20
Cardiovascular drug	olmesartan	Transcriptomics		B4GALNT4	0.3891369	0.372934311628342	0.860944532003898	2	0	5	40
Cardiovascular drug	olmesartan	Transcriptomics		PKD1	0.1644081	0.331824123859406	0.860832618833407	1	0	5	20
Cardiovascular drug	olmesartan	Transcriptomics		CLDN6	-0.2977689	0.121034182608128	-0.860708491266416	0	1	5	20
Cardiovascular drug	olmesartan	Transcriptomics		TRMU	0.2826078	0.657310128211975	0.860593661814786	0	0	5	0
Cardiovascular drug	olmesartan	Transcriptomics		TM9SF3	-0.2843724	0.525115132331848	-0.860442761246268	0	0	5	0
Cardiovascular drug	olmesartan	Transcriptomics		TAF9B	-0.2877946	0.318336427211761	-0.859765691083371	1	1	5	40
Cardiovascular drug	olmesartan	Transcriptomics		L3MBTL1	0.2845945	0.456258565187454	0.858228745538936	1	0	5	20
Cardiovascular drug	olmesartan	Transcriptomics		AP1G2	0.2720122	0.483622252941132	0.856302460194799	1	0	5	20
Cardiovascular drug	olmesartan	Transcriptomics		NDUFB6	-0.2117144	0.357447355985641	-0.856196178890028	0	1	5	20
Cardiovascular drug	olmesartan	Transcriptomics		ANO8	0.2404715	0.469320207834244	0.855982565095265	1	0	5	20
Cardiovascular drug	olmesartan	Transcriptomics		GABRA4	-0.3357785	0.516433775424957	-0.855544204323002	0	0	5	0
Cardiovascular drug	olmesartan	Transcriptomics		AMPD2	0.2905224	0.500829935073853	0.854840670444808	1	0	5	20
Cardiovascular drug	olmesartan	Transcriptomics		SGPP1	-0.5406116	0.558114886283875	-0.852935475267802	0	0	5	0
Cardiovascular drug	olmesartan	Transcriptomics		COX7C	-0.1546699	0.299960285425186	-0.852914056051069	0	1	5	20
Cardiovascular drug	olmesartan	Transcriptomics		ARRDC3	-0.3318789	0.687277734279633	-0.852097408353079	0	2	5	40
Cardiovascular drug	olmesartan	Transcriptomics		SKIL	-0.3359424	0.803780674934387	-0.851844323431877	0	1	5	20
Cardiovascular drug	olmesartan	Transcriptomics		SHANK1	0.4543012	0.670584261417389	0.851382024424246	1	0	5	20
Cardiovascular drug	olmesartan	Transcriptomics		CLU	-0.2621306	0.806929051876068	-0.851289384255177	0	1	5	20
Cardiovascular drug	olmesartan	Transcriptomics		SDCBP	-0.2490631	0.433718204498291	-0.850909569934298	0	1	5	20
Cardiovascular drug	olmesartan	Transcriptomics		MMADHC	-0.1806696	0.328149259090424	-0.850428870646051	0	1	5	20
Cardiovascular drug	olmesartan	Transcriptomics		CCDC57	0.2227491	0.405880033969879	0.849763847762304	1	0	5	20
Cardiovascular drug	olmesartan	Transcriptomics		CETN2	-0.1526127	0.302767097949982	-0.848163932888809	0	1	5	20
Cardiovascular drug	olmesartan	Transcriptomics		PDGFRA	-0.2307115	0.00305460346862674	-0.847962281982442	1	2	5	60
Cardiovascular drug	olmesartan	Transcriptomics		PMAIP1	-0.5700854	0.425510585308075	-0.847382433961828	0	1	5	20
Cardiovascular drug	olmesartan	Transcriptomics		AP3S1	-0.3282905	0.540904104709625	-0.847351556733023	0	0	5	0
Cardiovascular drug	olmesartan	Transcriptomics		IMPA1	-0.3408464	0.610091805458069	-0.846945001110315	0	1	5	20
Cardiovascular drug	olmesartan	Transcriptomics		CASP3	-0.2819091	0.546917736530304	-0.846838579965956	0	0	5	0
Cardiovascular drug	olmesartan	Transcriptomics		CIC	0.1815839	0.371071994304657	0.846453726377222	1	0	5	20
Cardiovascular drug	olmesartan	Transcriptomics		FOPNL	-1.082043	0.489340901374817	-0.845969595892865	0	1	5	20
Cardiovascular drug	olmesartan	Transcriptomics		SNRPE	-0.3242812	0.454559445381165	-0.844149957991111	0	1	5	20
Cardiovascular drug	olmesartan	Transcriptomics		KCNA1	-0.406047	0.317136257886887	-0.843614298485308	0	1	5	20
Cardiovascular drug	olmesartan	Transcriptomics		KLHL41	-0.2103947	0.383662104606628	-0.843356703936474	0	2	5	40
Cardiovascular drug	olmesartan	Transcriptomics		ELF3	-0.4532056	0.997065663337708	-0.842007040432826	0	2	5	40
Cardiovascular drug	olmesartan	Transcriptomics		MICU2	-0.2337649	0.396780431270599	-0.841621015815455	0	1	5	20
Cardiovascular drug	olmesartan	Transcriptomics		NAA30	-0.3400632	0.599364757537842	-0.841469079417139	0	0	5	0
Cardiovascular drug	olmesartan	Transcriptomics		PRKAR2B	-0.3128575	0.693895101547241	-0.841383251107085	0	1	5	20
Cardiovascular drug	olmesartan	Transcriptomics		BCL9L	0.1622653	0.357778936624527	0.841361200471132	1	0	5	20
Cardiovascular drug	olmesartan	Transcriptomics		FBN1	-0.04188395	0.00691153621301055	-0.841323170145724	1	1	5	40
Cardiovascular drug	olmesartan	Transcriptomics		LAPTM4A	-0.1758407	0.337681204080582	-0.840901290309675	0	1	5	20
Cardiovascular drug	olmesartan	Transcriptomics		SPEN	0.1571959	0.339541077613831	0.840481511189859	1	0	5	20
Cardiovascular drug	olmesartan	Transcriptomics		PDK1	-0.2944996	0.220094904303551	-0.839278489886396	1	2	5	60
Cardiovascular drug	olmesartan	Transcriptomics		MAPKBP1	0.2332297	0.519718527793884	0.838921929893617	0	0	5	0
Cardiovascular drug	olmesartan	Transcriptomics		FADS3	0.2715902	0.650237143039703	0.838716985554257	0	0	5	0
Cardiovascular drug	olmesartan	Transcriptomics		ZDHHC2	-0.2749332	0.4823337495327	-0.837605570437717	0	1	5	20
Cardiovascular drug	olmesartan	Transcriptomics		EME2	0.3765465	0.448374330997467	0.837321837150549	1	0	5	20
Cardiovascular drug	olmesartan	Transcriptomics		SERINC4	0.3757024	0.506718754768372	0.835605178844037	0	0	5	0
Cardiovascular drug	olmesartan	Transcriptomics		GSDMB	0.1771823	0.382575273513794	0.834924742582619	1	0	5	20
Cardiovascular drug	olmesartan	Transcriptomics		TMEM130	-0.1645822	0.16506889462471	-0.834789464839024	1	1	5	40
Cardiovascular drug	olmesartan	Transcriptomics		PRICKLE4	0.2878966	0.476957380771637	0.834697790135973	1	0	5	20
Cardiovascular drug	olmesartan	Transcriptomics		BOC	0.1966549	0.0621336475014687	0.833859157759372	1	1	5	40
Cardiovascular drug	olmesartan	Transcriptomics		GPC3	0.08833554	0.0400188863277435	0.833350901136356	1	1	5	40
Cardiovascular drug	olmesartan	Transcriptomics		EGR2	-1.149921	0.70287811756134	-0.83269773042779	0	1	5	20
Cardiovascular drug	olmesartan	Transcriptomics		FASN	0.2104684	0.435927540063858	0.832228296399945	1	0	5	20
Cardiovascular drug	olmesartan	Transcriptomics		NFIL3	-0.2385651	0.37454628944397	-0.831901318234841	0	1	5	20
Cardiovascular drug	olmesartan	Transcriptomics		LDLRAD2	0.6333741	0.583400189876556	0.831143746193909	0	0	5	0
Cardiovascular drug	olmesartan	Transcriptomics		PPP2CA	-0.2466941	0.442471504211426	-0.829593308872283	0	1	5	20
Cardiovascular drug	olmesartan	Transcriptomics		P4HA1	-0.2494024	0.556692063808441	-0.828302081652932	0	1	5	20
Cardiovascular drug	olmesartan	Transcriptomics		ENOSF1	0.1886089	0.485331445932388	0.827710536498422	1	0	5	20
Cardiovascular drug	olmesartan	Transcriptomics		PNRC1	-0.2830834	0.582636535167694	-0.827036684298193	0	1	5	20
Cardiovascular drug	olmesartan	Transcriptomics		ACTN4	0.1784206	0.389827758073807	0.826871494540512	1	0	5	20
Cardiovascular drug	olmesartan	Transcriptomics		NPPA	0.2084228	0.813094258308411	0.825842954731922	1	0	5	20
Cardiovascular drug	olmesartan	Transcriptomics		THBS4	0.07946001	0.408848285675049	0.824069053711516	2	0	5	40
Cardiovascular drug	olmesartan	Transcriptomics		BNIP3L	-0.2305962	0.44739618897438	-0.823951630445264	0	2	5	40
Cardiovascular drug	olmesartan	Transcriptomics		C3ORF58	-0.2796424	0.593307137489319	-0.823301478957447	0	2	5	40
Cardiovascular drug	olmesartan	Transcriptomics		PPP1R12C	0.2702581	0.61745423078537	0.823050580558414	1	0	5	20
Cardiovascular drug	olmesartan	Transcriptomics		NFATC4	0.1444372	0.378224939107895	0.822961448876684	1	0	5	20
Cardiovascular drug	olmesartan	Transcriptomics		PRKACB	-0.3033057	0.593541264533997	-0.822775984118002	0	0	5	0
Cardiovascular drug	olmesartan	Transcriptomics		PRELID3B	-0.4001906	0.543536067008972	-0.822283983997303	0	1	5	20
Cardiovascular drug	olmesartan	Transcriptomics		RNF165	0.212579	0.409612149000168	0.821627307650101	1	0	5	20
Cardiovascular drug	olmesartan	Transcriptomics		CES4A	0.3066167	0.515113115310669	0.821550394024491	0	0	5	0
Cardiovascular drug	olmesartan	Transcriptomics		LAMC3	0.3490143	0.299255549907684	0.821542664461688	1	0	5	20
Cardiovascular drug	olmesartan	Transcriptomics		SLC25A29	0.1946148	0.48315766453743	0.821454155139423	1	0	5	20
Cardiovascular drug	olmesartan	Transcriptomics		LOC107986754	0.2712629	0.396780431270599	0.819417066907392	1	0	5	20
Cardiovascular drug	olmesartan	Transcriptomics		F2R	-0.1274493	0.226316854357719	-0.818849976962651	0	1	5	20
Cardiovascular drug	olmesartan	Transcriptomics		CHMP2B	-0.2299528	0.382575273513794	-0.817414406984153	0	1	5	20
Cardiovascular drug	olmesartan	Transcriptomics		TEP1	0.2535071	0.505835354328156	0.815645825410199	0	0	5	0
Cardiovascular drug	olmesartan	Transcriptomics		HMGA2	-0.4829721	0.629404842853546	-0.814877498015703	0	2	5	40
Cardiovascular drug	olmesartan	Transcriptomics		UBE2D3	-0.2645833	0.519236326217651	-0.814414866789625	0	0	5	0
Cardiovascular drug	olmesartan	Transcriptomics		PPP3R1	-0.2430284	0.495745301246643	-0.813348386251355	0	1	5	20
Cardiovascular drug	olmesartan	Transcriptomics		PNPO	-0.2878992	0.391304075717926	-0.812617885575467	0	1	5	20
Cardiovascular drug	olmesartan	Transcriptomics		AMD1	-0.2675961	0.547062158584595	-0.812292637619401	0	1	5	20
Cardiovascular drug	olmesartan	Transcriptomics		PCMTD1	-0.2874268	0.566218078136444	-0.811724734743057	0	1	5	20
Cardiovascular drug	olmesartan	Transcriptomics		PLAGL1	0.1576895	0.115303710103035	0.811180531505142	1	1	5	40
Cardiovascular drug	olmesartan	Transcriptomics		SPARC	-0.0315874	0.00179502216633409	-0.811173779735743	1	1	5	40
Cardiovascular drug	olmesartan	Transcriptomics		CTHRC1	-0.4088872	0.0320420302450657	-0.811131447356487	1	2	5	60
Cardiovascular drug	olmesartan	Transcriptomics		NUPR1	0.3148934	0.0743533968925476	0.810434332018458	1	1	5	40
Cardiovascular drug	olmesartan	Transcriptomics		LIN7A	-0.2965196	0.47838968038559	-0.810141923700633	0	1	5	20
Cardiovascular drug	olmesartan	Transcriptomics		SLC26A6	0.2218149	0.433718204498291	0.809811751642126	1	0	5	20
Cardiovascular drug	olmesartan	Transcriptomics		LOC100996693	0.2872232	0.417625397443771	0.809506597168495	1	0	5	20
Cardiovascular drug	olmesartan	Transcriptomics		STMP1	-0.2363767	0.433718204498291	-0.809057312519846	0	1	5	20
Cardiovascular drug	olmesartan	Transcriptomics		SLC4A3	0.2513091	0.632986903190613	0.808969280222065	0	0	5	0
Cardiovascular drug	olmesartan	Transcriptomics		SRCAP	0.1599823	0.374783515930176	0.807743821481484	1	0	5	20
Cardiovascular drug	olmesartan	Transcriptomics		ALCAM	-0.1810424	0.224109724164009	-0.80747970184326	2	1	5	60
Cardiovascular drug	olmesartan	Transcriptomics		PKIA	-0.2191896	0.425005912780762	-0.807249434274568	0	1	5	20
Cardiovascular drug	olmesartan	Transcriptomics		TRIM22	-0.4293609	0.266995400190353	-0.806942467752332	1	1	5	40
Cardiovascular drug	olmesartan	Transcriptomics		FBXL6	0.4098538	0.546917736530304	0.805784067123034	0	0	5	0
Cardiovascular drug	olmesartan	Transcriptomics		MYO18A	0.1767173	0.396780431270599	0.803736464220059	1	0	5	20
Cardiovascular drug	olmesartan	Transcriptomics		C12ORF75	-0.264385	0.76636528968811	-0.800899605720556	0	2	5	40
Cardiovascular drug	olmesartan	Transcriptomics		PGRMC2	-0.297823	0.707276582717896	-0.800666885268673	0	1	5	20
Cardiovascular drug	olmesartan	Transcriptomics		PKP1	-0.3024109	0.312461793422699	-0.79947182846148	0	1	5	20
Cardiovascular drug	olmesartan	Transcriptomics		IDUA	0.3730893	0.520510196685791	0.79793684931732	0	0	5	0
Cardiovascular drug	olmesartan	Transcriptomics		ANKRD46	-0.3693945	0.54665744304657	-0.797490310044604	0	0	5	0
Cardiovascular drug	olmesartan	Transcriptomics		IRX1	0.2243733	0.571905672550201	0.797368182501497	1	0	5	20
Cardiovascular drug	olmesartan	Transcriptomics		ADAMTS13	0.2671351	0.491006404161453	0.797150053270628	1	0	5	20
Cardiovascular drug	olmesartan	Transcriptomics		MYOM3	-0.2944513	0.227000012993813	-0.793931373262428	1	2	5	60
Cardiovascular drug	olmesartan	Transcriptomics		ARL15	-0.3429645	0.532868146896362	-0.792738091544987	0	1	5	20
Cardiovascular drug	olmesartan	Transcriptomics		B4GALNT3	0.2231728	0.595507740974426	0.792572447291204	1	0	5	20
Cardiovascular drug	olmesartan	Transcriptomics		SHROOM2	0.03992661	0.26016366481781	0.790987434249804	1	0	5	20
Cardiovascular drug	olmesartan	Transcriptomics		LOC400499	0.4121869	0.563174664974213	0.790909451834704	0	0	5	0
Cardiovascular drug	olmesartan	Transcriptomics		DDX3Y	-0.2462137	0.560033559799194	-0.790424760206448	0	1	5	20
Cardiovascular drug	olmesartan	Transcriptomics		SULF1	-0.1092603	0.0362139828503132	-0.788954738747182	2	1	5	60
Cardiovascular drug	olmesartan	Transcriptomics		UNC5D	-0.5243236	0.329438120126724	-0.788771854587307	1	1	5	40
Cardiovascular drug	olmesartan	Transcriptomics		ZMIZ2	0.2050675	0.482898205518723	0.788417606486306	1	0	5	20
Cardiovascular drug	olmesartan	Transcriptomics		PIGP	-0.3119321	0.384243756532669	-0.787977557103861	0	1	5	20
Cardiovascular drug	olmesartan	Transcriptomics		EIF3J	-0.2408881	0.477853745222092	-0.787600355881586	0	1	5	20
Cardiovascular drug	olmesartan	Transcriptomics		MCL1	-0.2666821	0.632232904434204	-0.787451327422319	0	1	5	20
Cardiovascular drug	olmesartan	Transcriptomics		TSPAN10	-0.07355216	0.0619725696742535	-0.787163427192777	2	1	5	60
Cardiovascular drug	olmesartan	Transcriptomics		EVC	0.1776737	0.39625757932663	0.786378289630406	1	0	5	20
Cardiovascular drug	olmesartan	Transcriptomics		RCHY1	-0.254032	0.392147839069366	-0.786258048995419	0	1	5	20
Cardiovascular drug	olmesartan	Transcriptomics		ABCE1	-0.2378637	0.453143179416656	-0.785272423910663	0	1	5	20
Cardiovascular drug	olmesartan	Transcriptomics		FOSL2	-0.2862307	0.791909515857697	-0.784658194994413	0	2	5	40
Cardiovascular drug	olmesartan	Transcriptomics		RB1	-0.2917326	0.64610344171524	-0.784461115381755	0	1	5	20
Cardiovascular drug	olmesartan	Transcriptomics		CREG1	-0.2221935	0.427023708820343	-0.782770437838282	0	1	5	20
Cardiovascular drug	olmesartan	Transcriptomics		COL6A3	-0.2255158	1.58813945745351E-05	-0.782033918893119	2	3	5	100
Cardiovascular drug	olmesartan	Transcriptomics		HES1	0.2360644	0.695492148399353	0.781548299902845	1	0	5	20
Cardiovascular drug	olmesartan	Transcriptomics		EDIL3	-0.2487767	0.554407477378845	-0.781245468375979	1	2	5	60
Cardiovascular drug	olmesartan	Transcriptomics		PPFIA4	0.1673064	0.45218563079834	0.781102868593788	1	0	5	20
Cardiovascular drug	olmesartan	Transcriptomics		TSPAN6	-0.1952024	0.369880765676498	-0.781030839100057	0	1	5	20
Cardiovascular drug	olmesartan	Transcriptomics		FSCN2	0.1788543	0.403571605682373	0.780776148492303	1	0	5	20
Cardiovascular drug	olmesartan	Transcriptomics		MPP3	0.2434541	0.539245963096619	0.780448208876717	0	0	5	0
Cardiovascular drug	olmesartan	Transcriptomics		IDI1	-0.1874156	0.384575724601746	-0.780290883753674	0	1	5	20
Cardiovascular drug	olmesartan	Transcriptomics		DCUN1D4	-0.2747212	0.549690365791321	-0.780059507336921	0	1	5	20
Cardiovascular drug	olmesartan	Transcriptomics		UCHL5	-0.3309274	0.534372389316559	-0.779872753219812	0	0	5	0
Cardiovascular drug	olmesartan	Transcriptomics		COL6A1	0.1329079	0.147299885749817	0.77983692135643	1	1	5	40
Cardiovascular drug	olmesartan	Transcriptomics		GREB1	0.154541	0.380493879318237	0.779633726770107	1	0	5	20
Cardiovascular drug	olmesartan	Transcriptomics		SLC26A10	0.5312823	0.613522410392761	0.778911140029598	0	0	5	0
Cardiovascular drug	olmesartan	Transcriptomics		NYAP2	-0.3665064	0.396839916706085	-0.778858866148873	0	1	5	20
Cardiovascular drug	olmesartan	Transcriptomics		FCHSD1	0.335775	0.473186761140823	0.777401496353214	1	0	5	20
Cardiovascular drug	olmesartan	Transcriptomics		MFSD10	0.2205969	0.504516124725342	0.777370191641557	0	0	5	0
Cardiovascular drug	olmesartan	Transcriptomics		PADI2	-0.4372257	0.479211270809174	-0.775706115582979	0	1	5	20
Cardiovascular drug	olmesartan	Transcriptomics		AHDC1	0.1391119	0.36952206492424	0.773687241806902	1	0	5	20
Cardiovascular drug	olmesartan	Transcriptomics		RGS11	0.3958578	0.552265405654907	0.77310178180971	0	0	5	0
Cardiovascular drug	olmesartan	Transcriptomics		GJA8	0.4126288	0.378768801689148	0.772015644880172	1	0	5	20
Cardiovascular drug	olmesartan	Transcriptomics		MSMO1	-0.1874115	0.389827758073807	-0.771739512036626	0	1	5	20
Cardiovascular drug	olmesartan	Transcriptomics		CBFB	-0.3262451	0.807375967502594	-0.771398198008041	0	1	5	20
Cardiovascular drug	olmesartan	Transcriptomics		CCNL2	0.2150665	0.50483900308609	0.76921591999827	0	0	5	0
Cardiovascular drug	olmesartan	Transcriptomics		SIPA1L3	0.09815273	0.337681204080582	0.768793081115454	1	0	5	20
Cardiovascular drug	olmesartan	Transcriptomics		TCIRG1	0.3102221	0.494273245334625	0.76876462432333	1	0	5	20
Cardiovascular drug	olmesartan	Transcriptomics		LAMTOR5	-0.1464378	0.336595922708511	-0.76809209078881	0	1	5	20
Cardiovascular drug	olmesartan	Transcriptomics		EPAS1	-0.06293903	0.158441707491875	-0.767383210888175	1	1	5	40
Cardiovascular drug	olmesartan	Transcriptomics		KIFC2	0.2927861	0.517092168331146	0.766918778163231	0	0	5	0
Cardiovascular drug	olmesartan	Transcriptomics		ZBED5	-0.2099801	0.433736354112625	-0.766462024106873	0	1	5	20
Cardiovascular drug	olmesartan	Transcriptomics		PCNX3	0.1810498	0.432369232177734	0.765962200627613	1	0	5	20
Cardiovascular drug	olmesartan	Transcriptomics		SKP1	-0.1601946	0.365667134523392	-0.765205533630861	0	1	5	20
Cardiovascular drug	olmesartan	Transcriptomics		RARRES1	-0.2385478	0.234400391578674	-0.764420407207245	1	2	5	60
Cardiovascular drug	olmesartan	Transcriptomics		JAG2	0.1611286	0.412980228662491	0.763661630283116	1	0	5	20
Cardiovascular drug	olmesartan	Transcriptomics		CAV3	-0.3682328	0.501227915287018	-0.763265607610441	0	2	5	40
Cardiovascular drug	olmesartan	Transcriptomics		SLC16A7	-0.2926871	0.689866244792938	-0.762525179677786	0	2	5	40
Cardiovascular drug	olmesartan	Transcriptomics		FLCN	0.2564274	0.668702483177185	0.761484048057943	0	0	5	0
Cardiovascular drug	olmesartan	Transcriptomics		MRPL13	-0.2180214	0.388364434242249	-0.760865173070788	0	1	5	20
Cardiovascular drug	olmesartan	Transcriptomics		COL11A1	0.185438	0.000233669503359124	-0.7608026127087	3	1	5	80
Cardiovascular drug	olmesartan	Transcriptomics		LIMS2	0.2080311	0.581059396266937	0.760143227387287	0	0	5	0
Cardiovascular drug	olmesartan	Transcriptomics		KAT2A	0.2501396	0.597266256809235	0.760044198330747	0	0	5	0
Cardiovascular drug	olmesartan	Transcriptomics		ZDHHC11	0.3209611	0.532330751419067	0.759475612982478	0	0	5	0
Cardiovascular drug	olmesartan	Transcriptomics		ZRANB2	-0.2804491	0.625398695468903	-0.759292076299877	0	0	5	0
Cardiovascular drug	olmesartan	Transcriptomics		PRDM16	0.192811	0.505908012390137	0.757699616027511	0	0	5	0
Cardiovascular drug	olmesartan	Transcriptomics		KIAA0754	0.1409294	0.372524917125702	0.757525082864107	1	0	5	20
Cardiovascular drug	olmesartan	Transcriptomics		MPC2	-0.2207909	0.435927540063858	-0.75700179716682	0	1	5	20
Cardiovascular drug	olmesartan	Transcriptomics		SZT2	0.2276498	0.53038763999939	0.756495368841419	0	0	5	0
Cardiovascular drug	olmesartan	Transcriptomics		MICAL3	0.1849904	0.500829935073853	0.756122856622027	1	0	5	20
Cardiovascular drug	olmesartan	Transcriptomics		NAE1	-0.1982858	0.405880033969879	-0.755690252370322	0	1	5	20
Cardiovascular drug	olmesartan	Transcriptomics		LTB4R	0.4304563	0.597486257553101	0.755609891454746	0	0	5	0
Cardiovascular drug	olmesartan	Transcriptomics		USP46	-0.2636331	0.560993432998657	-0.755517294569353	0	0	5	0
Cardiovascular drug	olmesartan	Transcriptomics		ARHGAP4	0.3356598	0.666461110115051	0.75537373559415	1	0	5	20
Cardiovascular drug	olmesartan	Transcriptomics		SPACA6	0.2510198	0.50701916217804	0.755072202924783	0	0	5	0
Cardiovascular drug	olmesartan	Transcriptomics		EFEMP1	-0.1628876	0.117599919438362	-0.753860249562962	2	1	5	60
Cardiovascular drug	olmesartan	Transcriptomics		ABHD13	-0.3953802	0.655523002147675	-0.752952885230993	0	1	5	20
Cardiovascular drug	olmesartan	Transcriptomics		RAB1A	-0.2251098	0.468958973884583	-0.75264628999543	0	1	5	20
Cardiovascular drug	olmesartan	Transcriptomics		CAPZA2	-0.2316978	0.487741619348526	-0.752318401099992	0	1	5	20
Cardiovascular drug	olmesartan	Transcriptomics		ATP5MPL	-0.1938885	0.405880033969879	-0.751519123338908	0	1	5	20
Cardiovascular drug	olmesartan	Transcriptomics		CDAN1	0.2485259	0.532330751419067	0.751423046124839	0	0	5	0
Cardiovascular drug	olmesartan	Transcriptomics		GNAQ	-0.2788579	0.749970495700836	-0.751377159287133	0	1	5	20
Cardiovascular drug	olmesartan	Transcriptomics		ESRRG	-0.2551197	0.642430007457733	-0.751175864332986	0	1	5	20
Cardiovascular drug	olmesartan	Transcriptomics		HSD17B14	0.3800329	0.537911176681519	0.750406055454804	2	0	5	40
Cardiovascular drug	olmesartan	Transcriptomics		ACOX3	0.2000452	0.545502066612244	0.75006958684427	0	0	5	0
Cardiovascular drug	olmesartan	Transcriptomics		FBXL5	-0.2173342	0.483184605836868	-0.749609279622238	0	1	5	20
Cardiovascular drug	olmesartan	Transcriptomics		CLDN11	0.4303424	0.414841264486313	0.749194474949056	1	1	5	40
Cardiovascular drug	olmesartan	Transcriptomics		CDR1	0.4324762	0.406709730625153	0.748887793606888	1	0	5	20
Cardiovascular drug	olmesartan	Transcriptomics		PPP1CC	-0.2307978	0.487741619348526	-0.748129724162437	0	1	5	20
Cardiovascular drug	olmesartan	Transcriptomics		TPCN2	0.2016513	0.443573266267776	0.748122765369794	1	0	5	20
Cardiovascular drug	olmesartan	Transcriptomics		TTYH3	0.161978	0.439250528812408	0.747963349034794	1	0	5	20
Cardiovascular drug	olmesartan	Transcriptomics		PGAP1	-0.3578254	0.774646401405334	-0.747554416187052	0	1	5	20
Cardiovascular drug	olmesartan	Transcriptomics		SCYL2	-0.2685169	0.610259115695953	-0.747280982185804	0	0	5	0
Cardiovascular drug	olmesartan	Transcriptomics		UTY	-0.2488922	0.486141800880432	-0.747227624245008	0	1	5	20
Cardiovascular drug	olmesartan	Transcriptomics		CDK10	0.2512922	0.594963788986206	0.746791036178349	0	0	5	0
Cardiovascular drug	olmesartan	Transcriptomics		MNT	0.201809	0.460422396659851	0.746217509588976	1	0	5	20
Cardiovascular drug	olmesartan	Transcriptomics		LOC105378592	0.3391449	0.381367325782776	0.746139400333578	1	0	5	20
Cardiovascular drug	olmesartan	Transcriptomics		LMBR1L	0.267967	0.547858893871307	0.745615948193303	1	0	5	20
Cardiovascular drug	olmesartan	Transcriptomics		MICALL2	0.2913423	0.578699886798859	0.745494358907715	0	0	5	0
Cardiovascular drug	olmesartan	Transcriptomics		CSAD	0.201366	0.493910014629364	0.745340396401712	1	0	5	20
Cardiovascular drug	olmesartan	Transcriptomics		ACACB	0.2160496	0.571764767169952	0.744424862758536	0	0	5	0
Cardiovascular drug	olmesartan	Transcriptomics		MOB1B	-0.2836162	0.7014399766922	-0.743411143784613	0	2	5	40
Cardiovascular drug	olmesartan	Transcriptomics		DHRS9	-0.5728953	0.680309176445007	-0.742965694770763	0	2	5	40
Cardiovascular drug	olmesartan	Transcriptomics		NEURL4	0.2388727	0.545026302337646	0.742859042198857	0	0	5	0
Cardiovascular drug	olmesartan	Transcriptomics		NUF2	-0.3812844	0.464461594820023	-0.742687486295204	0	2	5	40
Cardiovascular drug	olmesartan	Transcriptomics		TMEM64	-0.2693012	0.556851327419281	-0.741595415440034	0	1	5	20
Cardiovascular drug	olmesartan	Transcriptomics		RCAN2	-0.2337259	0.516433775424957	-0.741522580429508	0	0	5	0
Cardiovascular drug	olmesartan	Transcriptomics		HIVEP3	0.1198332	0.365192860364914	0.741510744426532	1	0	5	20
Cardiovascular drug	olmesartan	Transcriptomics		RAB10	-0.2571715	0.583624720573425	-0.740984083857752	0	0	5	0
Cardiovascular drug	olmesartan	Transcriptomics		SEC31B	0.2075243	0.538482248783112	0.740476656434357	0	0	5	0
Cardiovascular drug	olmesartan	Transcriptomics		HINT3	-0.2868003	0.589259266853333	-0.740413643048669	0	0	5	0
Cardiovascular drug	olmesartan	Transcriptomics		RAD51C	-0.3471144	0.485331445932388	-0.739741123540364	0	1	5	20
Cardiovascular drug	olmesartan	Transcriptomics		CDKN2B	-0.1872839	0.314743041992188	-0.73854952101221	0	1	5	20
Cardiovascular drug	olmesartan	Transcriptomics		SELENOT	-0.2431449	0.535135388374329	-0.737511567443521	0	0	5	0
Cardiovascular drug	olmesartan	Transcriptomics		HDAC10	0.3497644	0.605297744274139	0.737316978114577	0	0	5	0
Cardiovascular drug	olmesartan	Transcriptomics		RNF44	0.1777234	0.497348636388779	0.737234894949498	1	0	5	20
Cardiovascular drug	olmesartan	Transcriptomics		CARMIL2	0.4204299	0.419743865728378	0.736735218375693	1	0	5	20
Cardiovascular drug	olmesartan	Transcriptomics		NIPSNAP3A	-0.2266994	0.43698787689209	-0.736480035949205	0	1	5	20
Cardiovascular drug	olmesartan	Transcriptomics		FAM174A	-0.3896394	0.507803797721863	-0.735888316238374	0	0	5	0
Cardiovascular drug	olmesartan	Transcriptomics		YIPF5	-0.2370084	0.480560749769211	-0.735849411304444	0	1	5	20
Cardiovascular drug	olmesartan	Transcriptomics		TMEFF2	-0.3583684	0.302998721599579	-0.735311203075852	0	1	5	20
Cardiovascular drug	olmesartan	Transcriptomics		GUCY1A2	-0.2573745	0.799798309803009	-0.734968714584998	0	2	5	40
Cardiovascular drug	olmesartan	Transcriptomics		DEK	-0.2360891	0.535090923309326	-0.734877525505606	0	0	5	0
Cardiovascular drug	olmesartan	Transcriptomics		IER2	-0.309162	0.834555327892303	-0.734659805521357	0	1	5	20
Cardiovascular drug	olmesartan	Transcriptomics		SLC16A8	0.461717	0.614119470119476	0.733794477227756	1	0	5	20
Cardiovascular drug	olmesartan	Transcriptomics		CAV2	-0.2578849	0.597486257553101	-0.733594902337981	0	1	5	20
Cardiovascular drug	olmesartan	Transcriptomics		PLXNA2	0.1060066	0.369880765676498	0.733235109931355	1	0	5	20
Cardiovascular drug	olmesartan	Transcriptomics		NUMBL	0.2495563	0.51323002576828	0.731435529298942	0	0	5	0
Cardiovascular drug	olmesartan	Transcriptomics		RPL3L	-0.6631367	0.342263042926788	-0.731210997064692	0	1	5	20
Cardiovascular drug	olmesartan	Transcriptomics		PIGK	-0.270613	0.485331445932388	-0.731199717394383	0	1	5	20
Cardiovascular drug	olmesartan	Transcriptomics		COL13A1	0.1736468	0.497019231319427	0.730815770449789	1	0	5	20
Cardiovascular drug	olmesartan	Transcriptomics		CLCN7	0.2109802	0.5689537525177	0.729830672115966	0	0	5	0
Cardiovascular drug	olmesartan	Transcriptomics		TMEM63A	0.2200355	0.530484557151794	0.729420049980877	0	0	5	0
Cardiovascular drug	olmesartan	Transcriptomics		KLF5	-0.4202006	0.673491716384888	-0.729033562765056	0	1	5	20
Cardiovascular drug	olmesartan	Transcriptomics		TTC7A	0.2847928	0.512223958969116	0.728052836916645	0	0	5	0
Cardiovascular drug	olmesartan	Transcriptomics		NALCN	-0.3561734	0.439575761556625	-0.72790665514433	0	1	5	20
Cardiovascular drug	olmesartan	Transcriptomics		ATG9B	0.4020148	0.512858808040619	0.72773923137006	1	0	5	20
Cardiovascular drug	olmesartan	Transcriptomics		ARFGAP1	0.175484	0.454625308513641	0.727704759709994	1	0	5	20
Cardiovascular drug	olmesartan	Transcriptomics		FAM122B	-0.2574542	0.597486257553101	-0.727483881064582	0	1	5	20
Cardiovascular drug	olmesartan	Transcriptomics		ANKRD13D	0.2238649	0.500829935073853	0.727044792476246	1	0	5	20
Cardiovascular drug	olmesartan	Transcriptomics		ZNF692	0.3057855	0.662877678871155	0.726899842674857	0	0	5	0
Cardiovascular drug	olmesartan	Transcriptomics		USP36	0.1931291	0.456425219774246	0.726657552022725	1	0	5	20
Cardiovascular drug	olmesartan	Transcriptomics		HEBP2	-0.2159303	0.494373857975006	-0.726269668496063	0	1	5	20
Cardiovascular drug	olmesartan	Transcriptomics		PROS1	-0.2032017	0.519199311733246	-0.726201495394569	0	0	5	0
Cardiovascular drug	olmesartan	Transcriptomics		DCDC2B	0.4249019	0.531025111675262	0.726085125147805	0	0	5	0
Cardiovascular drug	olmesartan	Transcriptomics		RBM18	-0.2516014	0.501716017723083	-0.725995793014577	0	0	5	0
Cardiovascular drug	olmesartan	Transcriptomics		CD44	-0.284427	0.325707107782364	-0.725878082004663	0	1	5	20
Cardiovascular drug	olmesartan	Transcriptomics		LRRC17	-0.208165	0.0194804165512323	-0.725772124785233	1	1	5	40
Cardiovascular drug	olmesartan	Transcriptomics		RWDD3	-0.3966767	0.541976571083069	-0.725717342968202	0	0	5	0
Cardiovascular drug	olmesartan	Transcriptomics		ASPM	-0.2937153	0.805685997009277	-0.725241896592168	0	1	5	20
Cardiovascular drug	olmesartan	Transcriptomics		PITX1	-0.360463	0.441884279251099	-0.72521324134628	0	1	5	20
Cardiovascular drug	olmesartan	Transcriptomics		C8ORF59	-0.2816487	0.447978556156158	-0.7249429902344	0	1	5	20
Cardiovascular drug	olmesartan	Transcriptomics		RPS13	-0.1502144	0.386353462934494	-0.723354744767053	0	1	5	20
Cardiovascular drug	olmesartan	Transcriptomics		SGSH	0.2107334	0.500829935073853	0.723202424768307	1	0	5	20
Cardiovascular drug	olmesartan	Transcriptomics		BTG1	-0.2514662	0.607839167118073	-0.722592995951578	0	1	5	20
Cardiovascular drug	olmesartan	Transcriptomics		SOCS2	-0.392795	0.720229804515839	-0.7224807486442	0	2	5	40
Cardiovascular drug	olmesartan	Transcriptomics		HPRT1	-0.3599509	0.518192052841187	-0.722435924737429	0	0	5	0
Cardiovascular drug	olmesartan	Transcriptomics		PCDH20	-0.2248613	0.520095944404602	-0.721944349057853	0	1	5	20
Cardiovascular drug	olmesartan	Transcriptomics		FBLN5	-0.002777177	0.0117419939488173	-0.720292388160366	1	1	5	40
Cardiovascular drug	olmesartan	Transcriptomics		UGP2	-0.1775535	0.443573266267776	-0.720119565042615	0	1	5	20
Cardiovascular drug	olmesartan	Transcriptomics		CCDC80	0.04018677	0.112504616379738	-0.718096965061174	1	1	5	40
Cardiovascular drug	olmesartan	Transcriptomics		SF3A2	0.1634461	0.454307645559311	0.717440779883091	1	0	5	20
Cardiovascular drug	olmesartan	Transcriptomics		HOMER1	-0.2887268	0.740488946437836	-0.717314687620304	0	1	5	20
Cardiovascular drug	olmesartan	Transcriptomics		ELMOD2	-0.2945584	0.648066699504852	-0.716491779482483	0	1	5	20
Cardiovascular drug	olmesartan	Transcriptomics		NDUFC2	-0.3270253	0.515364825725555	-0.715387456263575	0	0	5	0
Cardiovascular drug	olmesartan	Transcriptomics		PHYH	-0.155333	0.367435425519943	-0.715375430063109	0	1	5	20
Cardiovascular drug	olmesartan	Transcriptomics		PFDN4	-0.3273325	0.498998045921326	-0.715213066331024	0	1	5	20
Cardiovascular drug	olmesartan	Transcriptomics		NDUFC1	-0.1630302	0.411299824714661	-0.713921367039944	0	1	5	20
Cardiovascular drug	olmesartan	Transcriptomics		GSTM1	0.2702997	0.40325716137886	0.713047790033581	1	0	5	20
Cardiovascular drug	olmesartan	Transcriptomics		ECT2	-0.2820165	0.630058646202087	-0.71290118983053	0	1	5	20
Cardiovascular drug	olmesartan	Transcriptomics		DHX34	0.2114586	0.501227915287018	0.712898151362617	0	0	5	0
Cardiovascular drug	olmesartan	Transcriptomics		TMEM86B	0.2900166	0.480795919895172	0.71266630083827	1	0	5	20
Cardiovascular drug	olmesartan	Transcriptomics		NAA50	-0.269738	0.653937101364136	-0.711890321436957	0	0	5	0
Cardiovascular drug	olmesartan	Transcriptomics		LMBRD1	-0.2320868	0.462998151779175	-0.710986148985492	0	1	5	20
Cardiovascular drug	olmesartan	Transcriptomics		PLEKHA6	0.1190222	0.377517223358154	0.710295333333926	1	0	5	20
Cardiovascular drug	olmesartan	Transcriptomics		RBM6	0.2453949	0.710690855979919	0.709344789811869	1	0	5	20
Cardiovascular drug	olmesartan	Transcriptomics		CDH24	0.08534297	0.425516992807388	0.70866657536931	1	0	5	20
Cardiovascular drug	olmesartan	Transcriptomics		ADAMTSL5	0.1043065	0.440944075584412	0.708219048285861	1	0	5	20
Cardiovascular drug	olmesartan	Transcriptomics		LCLAT1	-0.1996621	0.442471504211426	-0.708210742216402	0	1	5	20
Cardiovascular drug	olmesartan	Transcriptomics		NUS1	-0.3094343	0.532500922679901	-0.70678509746687	0	0	5	0
Cardiovascular drug	olmesartan	Transcriptomics		RPL22	-0.171963	0.441092789173126	-0.70581471539383	0	1	5	20
Cardiovascular drug	olmesartan	Transcriptomics		ABCG1	0.2160855	0.493311256170273	0.705401028526979	1	0	5	20
Cardiovascular drug	olmesartan	Transcriptomics		SAP25	0.3133717	0.495694309473038	0.705341555954424	1	0	5	20
Cardiovascular drug	olmesartan	Transcriptomics		ABHD14B	0.3634468	0.604077398777008	0.704865763445269	0	0	5	0
Cardiovascular drug	olmesartan	Transcriptomics		OSTC	-0.1523077	0.39875054359436	-0.704389068317457	0	1	5	20
Cardiovascular drug	olmesartan	Transcriptomics		UQCRB	-0.1454137	0.396780431270599	-0.704320883153645	0	1	5	20
Cardiovascular drug	olmesartan	Transcriptomics		NETO1	0.2956676	0.655012011528015	0.704072220213066	1	0	5	20
Cardiovascular drug	olmesartan	Transcriptomics		ZNF736	0.2855112	0.561560571193695	0.703930884510488	1	0	5	20
Cardiovascular drug	olmesartan	Transcriptomics		EXOC5	-0.2719456	0.698807537555695	-0.70355180693999	0	0	5	0
Cardiovascular drug	olmesartan	Transcriptomics		ECHDC2	0.1971016	0.594239413738251	0.703384227802837	0	0	5	0
Cardiovascular drug	olmesartan	Transcriptomics		CAMKK1	0.2145016	0.511364877223969	0.703275056005604	0	0	5	0
Cardiovascular drug	olmesartan	Transcriptomics		LMF2	0.1969498	0.587173104286194	0.702798356488917	0	0	5	0
Cardiovascular drug	olmesartan	Transcriptomics		SLC28A2	0.4201182	0.419439762830734	0.702572371666903	1	0	5	20
Cardiovascular drug	olmesartan	Transcriptomics		DNAJA4	-0.2423344	0.881030738353729	-0.701467201106951	0	2	5	40
Cardiovascular drug	olmesartan	Transcriptomics		TNFRSF12A	-0.2227823	0.834884583950043	-0.701235778668069	0	2	5	40
Cardiovascular drug	olmesartan	Transcriptomics		ITGA9	0.1604061	0.868680894374847	0.700864583072319	2	0	5	40
Cardiovascular drug	olmesartan	Transcriptomics		ICAM5	0.6139632	0.757671117782593	0.700795882922644	1	0	5	20
Cardiovascular drug	olmesartan	Transcriptomics		DGKQ	0.2031213	0.442095011472702	0.700622110903503	1	0	5	20
Cardiovascular drug	olmesartan	Transcriptomics		KCNE4	0.5411342	0.374981194734573	0.700290544481803	2	1	5	60
Cardiovascular drug	olmesartan	Transcriptomics		LYSMD3	-0.2801408	0.51935863494873	-0.700065158129147	0	0	5	0
Cardiovascular drug	olmesartan	Transcriptomics		THAP5	-0.3170938	0.677849054336548	-0.699896608923773	0	0	5	0
Cardiovascular drug	olmesartan	Transcriptomics		CTSH	-0.2587006	0.475910842418671	-0.699808396307873	0	1	5	20
Cardiovascular drug	olmesartan	Transcriptomics		RHBDF1	0.173033	0.535090923309326	0.699245283803035	0	0	5	0
Cardiovascular drug	olmesartan	Transcriptomics		SUMO1	-0.1970165	0.493311256170273	-0.699031970290909	0	1	5	20
Cardiovascular drug	olmesartan	Transcriptomics		DNAJB14	-0.3233083	0.668052315711975	-0.698412081257806	0	0	5	0
Cardiovascular drug	olmesartan	Transcriptomics		CRACR2B	0.2445787	0.651723265647888	0.69717256231166	0	0	5	0
Cardiovascular drug	olmesartan	Transcriptomics		PCNP	-0.2488801	0.592437744140625	-0.696920089199284	0	0	5	0
Cardiovascular drug	olmesartan	Transcriptomics		RNF138	-0.3665706	0.727650046348572	-0.696655054949839	0	1	5	20
Cardiovascular drug	olmesartan	Transcriptomics		PRR12	0.1142513	0.390879958868027	0.696526491601771	1	0	5	20
Cardiovascular drug	olmesartan	Transcriptomics		STK11IP	0.26968	0.604666173458099	0.696163785404345	0	0	5	0
Cardiovascular drug	olmesartan	Transcriptomics		CGN	0.1478757	0.353890299797058	0.695468249542581	1	0	5	20
Cardiovascular drug	olmesartan	Transcriptomics		GLRX	-0.2060336	0.426885038614273	-0.695298616881392	0	1	5	20
Cardiovascular drug	olmesartan	Transcriptomics		COMMD6	-0.1510962	0.396780431270599	-0.695074532802495	0	1	5	20
Cardiovascular drug	olmesartan	Transcriptomics		LOC107984115	0.5411558	0.646936893463135	0.694623856276494	0	0	5	0
Cardiovascular drug	olmesartan	Transcriptomics		NNMT	0.02456627	0.017643554136157	-0.694202869280912	1	1	5	40
Cardiovascular drug	olmesartan	Transcriptomics		TBC1D10C	0.3380484	0.505908012390137	0.693283439198223	0	0	5	0
Cardiovascular drug	olmesartan	Transcriptomics		GPT	0.2980253	0.505835354328156	0.693262922698369	0	0	5	0
Cardiovascular drug	olmesartan	Transcriptomics		TMEM126A	-0.2417764	0.443165928125381	-0.693210940508465	0	1	5	20
Cardiovascular drug	olmesartan	Transcriptomics		VTA1	-0.2281452	0.522388994693756	-0.693204472422035	0	0	5	0
Cardiovascular drug	olmesartan	Transcriptomics		DNAAF3	0.08480781	0.450930684804916	0.692563702945491	1	1	5	40
Cardiovascular drug	olmesartan	Transcriptomics		ZSWIM8	0.212027	0.566633582115173	0.692230886339536	0	0	5	0
Cardiovascular drug	olmesartan	Transcriptomics		SDHD	-0.2012549	0.454314082860947	-0.691139835079714	0	1	5	20
Cardiovascular drug	olmesartan	Transcriptomics		VAT1L	-0.2286721	0.143830046057701	-0.691024714631051	1	1	5	40
Cardiovascular drug	olmesartan	Transcriptomics		HACD1	-0.1981501	0.479509443044662	-0.690833732602859	0	1	5	20
Cardiovascular drug	olmesartan	Transcriptomics		IER5	-0.2946051	0.628568887710571	-0.690686075873683	0	1	5	20
Cardiovascular drug	olmesartan	Transcriptomics		TUBGCP6	0.2198141	0.568928182125092	0.690521789417079	0	0	5	0
Cardiovascular drug	olmesartan	Transcriptomics		STEAP2	-0.6038392	0.648331880569458	-0.690333035824606	0	0	5	0
Cardiovascular drug	olmesartan	Transcriptomics		FOXP2	-0.3723982	0.47367337346077	-0.69017095506717	0	1	5	20
Cardiovascular drug	olmesartan	Transcriptomics		TRMT10C	-0.2724792	0.500829935073853	-0.689842558450707	0	1	5	20
Cardiovascular drug	olmesartan	Transcriptomics		KLF10	-0.3377817	0.898977756500244	-0.689237501240597	0	2	5	40
Cardiovascular drug	olmesartan	Transcriptomics		FGF12	-0.1739002	0.46030056476593	-0.689232823068983	0	1	5	20
Cardiovascular drug	olmesartan	Transcriptomics		STC1	0.1220489	0.280279815196991	0.689091312509189	1	0	5	20
Cardiovascular drug	olmesartan	Transcriptomics		MAPK8IP3	0.1861409	0.516433775424957	0.688786331402933	0	0	5	0
Cardiovascular drug	olmesartan	Transcriptomics		BRK1	-0.1456226	0.39556086063385	-0.688726342667727	0	1	5	20
Cardiovascular drug	olmesartan	Transcriptomics		RTKN	0.246954	0.600799739360809	0.688665906949615	1	0	5	20
Cardiovascular drug	olmesartan	Transcriptomics		CDKN1A	-0.200065	0.482750296592712	-0.688457498039009	0	1	5	20
Cardiovascular drug	olmesartan	Transcriptomics		OSBPL7	0.2364677	0.528038144111633	0.688366510259103	0	0	5	0
Cardiovascular drug	olmesartan	Transcriptomics		NISCH	0.1801722	0.518120467662811	0.687929414824868	0	0	5	0
Cardiovascular drug	olmesartan	Transcriptomics		MORF4L1	-0.1938833	0.481076568365097	-0.687682166940548	0	1	5	20
Cardiovascular drug	olmesartan	Transcriptomics		BTBD1	-0.2488031	0.643804132938385	-0.687247938566074	0	0	5	0
Cardiovascular drug	olmesartan	Transcriptomics		TOP3B	0.2515798	0.62092649936676	0.686607021733205	0	0	5	0
Cardiovascular drug	olmesartan	Transcriptomics		PIGG	0.1898365	0.501227915287018	0.686551322483449	1	0	5	20
Cardiovascular drug	olmesartan	Transcriptomics		CEP170B	0.09581776	0.412019312381744	0.686099573286344	1	0	5	20
Cardiovascular drug	olmesartan	Transcriptomics		TSPOAP1	0.2464052	0.730253040790558	0.686048638882733	0	0	5	0
Cardiovascular drug	olmesartan	Transcriptomics		CPT1C	0.3495291	0.657141029834747	0.686036942378878	0	0	5	0
Cardiovascular drug	olmesartan	Transcriptomics		FEM1B	-0.2592534	0.758145272731781	-0.685953855059888	0	2	5	40
Cardiovascular drug	olmesartan	Transcriptomics		XRCC3	0.1054363	0.395503759384155	0.685927682105028	1	0	5	20
Cardiovascular drug	olmesartan	Transcriptomics		ZDHHC21	-0.2745398	0.721735239028931	-0.685770957117194	0	1	5	20
Cardiovascular drug	olmesartan	Transcriptomics		CLEC11A	0.3314677	0.313281565904617	0.685492339788518	1	0	5	20
Cardiovascular drug	olmesartan	Transcriptomics		UBA3	-0.2122163	0.50677216053009	-0.684847403271586	0	0	5	0
Cardiovascular drug	olmesartan	Transcriptomics		HAS2	-0.794115	0.806268930435181	-0.684692258348702	0	2	5	40
Cardiovascular drug	olmesartan	Transcriptomics		COMMD8	-0.2385971	0.435351639986038	-0.684364871658349	0	1	5	20
Cardiovascular drug	olmesartan	Transcriptomics		SPINK5	0.2285951	0.587553262710571	0.683921169420045	1	0	5	20
Cardiovascular drug	olmesartan	Transcriptomics		TRIM66	0.217627	0.485331445932388	0.683164478092871	1	0	5	20
Cardiovascular drug	olmesartan	Transcriptomics		SLC7A5	0.1257929	0.345014750957489	0.68292156359881	1	0	5	20
Cardiovascular drug	olmesartan	Transcriptomics		LAS1L	0.2021929	0.505481004714966	0.68190793345732	0	0	5	0
Cardiovascular drug	olmesartan	Transcriptomics		LANCL1	-0.2349446	0.591054797172546	-0.681560106126173	0	0	5	0
Cardiovascular drug	olmesartan	Transcriptomics		CITED2	-0.2564806	0.801787495613098	-0.68106485195978	0	1	5	20
Cardiovascular drug	olmesartan	Transcriptomics		RCN2	-0.2539693	0.603429615497589	-0.680770940508197	0	0	5	0
Cardiovascular drug	olmesartan	Transcriptomics		SLC30A9	-0.2402025	0.594565093517303	-0.680760650467005	0	0	5	0
Cardiovascular drug	olmesartan	Transcriptomics		GPN3	-0.2178889	0.456163018941879	-0.679766375083067	0	1	5	20
Cardiovascular drug	olmesartan	Transcriptomics		AASDHPPT	-0.2264217	0.537543475627899	-0.679712498629076	0	0	5	0
Cardiovascular drug	olmesartan	Transcriptomics		ABCD3	-0.2084484	0.560009241104126	-0.679521928562058	0	0	5	0
Cardiovascular drug	olmesartan	Transcriptomics		TCEAL8	-0.1953007	0.485430836677551	-0.679503483642795	0	1	5	20
Cardiovascular drug	olmesartan	Transcriptomics		TIAF1	0.3705137	0.604827225208282	0.67950180512262	0	0	5	0
Cardiovascular drug	olmesartan	Transcriptomics		MICAL1	0.257535	0.542656362056732	0.678701381754485	1	0	5	20
Cardiovascular drug	olmesartan	Transcriptomics		HGFAC	0.464165	0.674973130226135	0.678236204819271	0	0	5	0
Cardiovascular drug	olmesartan	Transcriptomics		RPL34	-0.1227371	0.374077349901199	-0.67819902966814	0	1	5	20
Cardiovascular drug	olmesartan	Transcriptomics		SLIT3	0.2059404	0.681960046291351	0.67785662363514	1	0	5	20
Cardiovascular drug	olmesartan	Transcriptomics		DNAH11	0.1403759	0.540946781635284	0.676999299571183	1	0	5	20
Cardiovascular drug	olmesartan	Transcriptomics		FKBP10	0.1719274	0.50072568655014	0.676930417376449	1	0	5	20
Cardiovascular drug	olmesartan	Transcriptomics		CLGN	-0.1509036	0.433967411518097	-0.67673429407306	0	1	5	20
Cardiovascular drug	olmesartan	Transcriptomics		CLDN4	0.3827854	0.434858351945877	0.67660937039631	1	0	5	20
Cardiovascular drug	olmesartan	Transcriptomics		SRPK3	0.202552	0.585369825363159	0.675728866986621	0	0	5	0
Cardiovascular drug	olmesartan	Transcriptomics		EDA2R	-0.1796932	0.325690776109695	-0.675306137031878	0	1	5	20
Cardiovascular drug	olmesartan	Transcriptomics		CASKIN2	0.1765098	0.489130645990372	0.675247013337085	1	0	5	20
Cardiovascular drug	olmesartan	Transcriptomics		ZNF717	0.4179603	0.616690874099731	0.675139776423259	1	0	5	20
Cardiovascular drug	olmesartan	Transcriptomics		SERP1	-0.280331	0.579266905784607	-0.674934126796142	0	0	5	0
Cardiovascular drug	olmesartan	Transcriptomics		HDAC6	0.2268578	0.669716536998749	0.674619309182974	0	0	5	0
Cardiovascular drug	olmesartan	Transcriptomics		PCMT1	-0.1729074	0.452105104923248	-0.673976312186442	0	1	5	20
Cardiovascular drug	olmesartan	Transcriptomics		CALM2	-0.1931869	0.505835354328156	-0.672524737034528	0	0	5	0
Cardiovascular drug	olmesartan	Transcriptomics		SRSF3	-0.1802299	0.477853745222092	-0.672233213651474	0	1	5	20
Cardiovascular drug	olmesartan	Transcriptomics		ZC2HC1A	-0.3131272	0.836584866046906	-0.672169608029335	0	1	5	20
Cardiovascular drug	olmesartan	Transcriptomics		COMMD10	-0.2038106	0.481579959392548	-0.672092440515209	0	1	5	20
Cardiovascular drug	olmesartan	Transcriptomics		ARL4A	-0.3191408	0.546917736530304	-0.671730849089237	0	0	5	0
Cardiovascular drug	olmesartan	Transcriptomics		ATP1A2	-0.2683395	0.792396187782288	-0.671556646502345	1	2	5	60
Cardiovascular drug	olmesartan	Transcriptomics		SGK494	0.2234609	0.509154200553894	0.671201355325005	0	0	5	0
Cardiovascular drug	olmesartan	Transcriptomics		MMP24	0.1404582	0.403087466955185	0.671050375018938	1	0	5	20
Cardiovascular drug	olmesartan	Transcriptomics		ZFP41	0.2823819	0.650960683822632	0.670948877917895	0	0	5	0
Cardiovascular drug	olmesartan	Transcriptomics		B3GALT2	-0.2121199	0.470620274543762	-0.670834000858055	1	1	5	40
Cardiovascular drug	olmesartan	Transcriptomics		PLOD2	-0.2428435	0.614826261997223	-0.670699949578583	0	1	5	20
Cardiovascular drug	olmesartan	Transcriptomics		TMEM71	-0.2096703	0.463113337755203	-0.670475714643888	0	1	5	20
Cardiovascular drug	olmesartan	Transcriptomics		BST2	0.121391	0.289414525032043	0.670257324450251	1	0	5	20
Cardiovascular drug	olmesartan	Transcriptomics		RUNX1	-0.2241932	0.0942321643233299	-0.669938885171297	1	1	5	40
Cardiovascular drug	olmesartan	Transcriptomics		LMF1	0.2372086	0.533211588859558	0.669755504023326	0	0	5	0
Cardiovascular drug	olmesartan	Transcriptomics		RFLNB	-0.0798664	0.316863238811493	-0.669559975422123	0	1	5	20
Cardiovascular drug	olmesartan	Transcriptomics		ARVCF	0.1541782	0.493386805057526	0.66954560616213	1	0	5	20
Cardiovascular drug	olmesartan	Transcriptomics		TPMT	-0.3075064	0.65311872959137	-0.669532914957435	0	0	5	0
Cardiovascular drug	olmesartan	Transcriptomics		B2M	-0.1908785	0.501227915287018	-0.668722809496294	0	1	5	20
Cardiovascular drug	olmesartan	Transcriptomics		SFI1	0.2026545	0.501716017723083	0.668680622174674	0	0	5	0
Cardiovascular drug	olmesartan	Transcriptomics		RECQL4	0.2121702	0.627937078475952	0.668159205578632	0	0	5	0
Cardiovascular drug	olmesartan	Transcriptomics		INPP4B	-0.2282536	0.707144260406494	-0.668101154233603	0	1	5	20
Cardiovascular drug	olmesartan	Transcriptomics		RFNG	0.2383082	0.690014481544495	0.667696990662222	0	0	5	0
Cardiovascular drug	olmesartan	Transcriptomics		CRYBA2	0.4018204	0.440586507320404	0.667684431748331	1	0	5	20
Cardiovascular drug	olmesartan	Transcriptomics		LSM5	-0.2969561	0.55386871099472	-0.667679757874563	0	0	5	0
Cardiovascular drug	olmesartan	Transcriptomics		AMIGO3	0.3835161	0.705513656139374	0.667389176320305	1	0	5	20
Cardiovascular drug	olmesartan	Transcriptomics		SYT13	-0.3039634	0.774402439594269	-0.666478274900937	0	1	5	20
Cardiovascular drug	olmesartan	Transcriptomics		SKA2	-0.2231571	0.53642076253891	-0.666198412767553	0	0	5	0
Cardiovascular drug	olmesartan	Transcriptomics		FBXO15	-0.7143452	0.427023708820343	-0.665448456311102	0	1	5	20
Cardiovascular drug	olmesartan	Transcriptomics		MYBPC3	0.1923383	0.594565093517303	0.66523167794209	0	0	5	0
Cardiovascular drug	olmesartan	Transcriptomics		CUL9	0.2052277	0.565987467765808	0.663574476724727	0	0	5	0
Cardiovascular drug	olmesartan	Transcriptomics		ABTB2	0.1190957	0.508752882480621	0.662672360553776	1	0	5	20
Cardiovascular drug	olmesartan	Transcriptomics		CPA4	-0.006473124	0.113441608846188	-0.661953450231024	1	1	5	40
Cardiovascular drug	olmesartan	Transcriptomics		PLEKHG4B	0.1572646	0.479497134685516	0.661934214866325	1	0	5	20
Cardiovascular drug	olmesartan	Transcriptomics		TOP2A	-0.201998	0.733242332935333	-0.661710816630776	0	1	5	20
Cardiovascular drug	olmesartan	Transcriptomics		NDUFS4	-0.1738404	0.44739618897438	-0.661032274500332	0	1	5	20
Cardiovascular drug	olmesartan	Transcriptomics		ZNF22	-0.1698043	0.453595966100693	-0.660160943739778	0	1	5	20
Cardiovascular drug	olmesartan	Transcriptomics		KLHL31	-0.2308048	0.629473149776459	-0.659653095405136	0	1	5	20
Cardiovascular drug	olmesartan	Transcriptomics		SMCO1	-0.3337061	0.460422396659851	-0.659630658920268	0	1	5	20
Cardiovascular drug	olmesartan	Transcriptomics		BCAS2	-0.2201775	0.495393544435501	-0.659422957313222	0	1	5	20
Cardiovascular drug	olmesartan	Transcriptomics		RPS4X	-0.1215887	0.382575273513794	-0.659400312599355	0	1	5	20
Cardiovascular drug	olmesartan	Transcriptomics		RAI1	0.1015199	0.372480481863022	0.659157083634383	1	0	5	20
Cardiovascular drug	olmesartan	Transcriptomics		CARD14	0.3391703	0.485331445932388	0.658733366438102	1	0	5	20
Cardiovascular drug	olmesartan	Transcriptomics		C1GALT1	-0.2727084	0.585673928260803	-0.658169555875175	0	0	5	0
Cardiovascular drug	olmesartan	Transcriptomics		HMGCLL1	-0.2502589	0.599931180477142	-0.657854902353155	0	1	5	20
Cardiovascular drug	olmesartan	Transcriptomics		ERGIC2	-0.2139067	0.535989046096802	-0.65766248919775	0	0	5	0
Cardiovascular drug	olmesartan	Transcriptomics		NCKAP1	-0.2180209	0.557572722434998	-0.6574394402837	0	0	5	0
Cardiovascular drug	olmesartan	Transcriptomics		TUBA4A	-0.2345455	0.569864809513092	-0.6573973316943	1	2	5	60
Cardiovascular drug	olmesartan	Transcriptomics		P3H3	0.1543581	0.520040929317474	0.657334633355806	1	0	5	20
Cardiovascular drug	olmesartan	Transcriptomics		STK38L	-0.202583	0.519011437892914	-0.657270456025744	0	0	5	0
Cardiovascular drug	olmesartan	Transcriptomics		WRB	-0.3061444	0.562839567661285	-0.656935471216729	0	0	5	0
Cardiovascular drug	olmesartan	Transcriptomics		NAT8L	0.1007296	0.485430836677551	0.656931458993109	2	0	5	40
Cardiovascular drug	olmesartan	Transcriptomics		FAM8A1	-0.2552136	0.651487171649933	-0.656753128606956	0	0	5	0
Cardiovascular drug	olmesartan	Transcriptomics		ZXDB	-0.3335006	0.663505256175995	-0.656727819876353	0	0	5	0
Cardiovascular drug	olmesartan	Transcriptomics		ITLN1	-0.08245219	0.159340813755989	-0.656366373094329	1	1	5	40
Cardiovascular drug	olmesartan	Transcriptomics		HSPA13	-0.2353965	0.548942148685455	-0.655745522354356	0	0	5	0
Cardiovascular drug	olmesartan	Transcriptomics		HGF	-0.247877	0.108416505157948	-0.655648630892068	1	2	5	60
Cardiovascular drug	olmesartan	Transcriptomics		NUDT4	-0.2193314	0.585369825363159	-0.655610558245115	0	0	5	0
Cardiovascular drug	olmesartan	Transcriptomics		HECTD4	0.1331382	0.445579051971436	0.655553323502802	1	0	5	20
Cardiovascular drug	olmesartan	Transcriptomics		YEATS4	-0.3391663	0.552265405654907	-0.654873222853874	0	0	5	0
Cardiovascular drug	olmesartan	Transcriptomics		MOSPD1	-0.2230401	0.520673096179962	-0.65429831473142	0	0	5	0
Cardiovascular drug	olmesartan	Transcriptomics		ABCD4	0.2343129	0.659505844116211	0.65386473922206	0	0	5	0
Cardiovascular drug	olmesartan	Transcriptomics		SMIM8	-0.434146	0.601800441741943	-0.65374516137555	0	1	5	20
Cardiovascular drug	olmesartan	Transcriptomics		TECPR1	0.1899501	0.513090968132019	0.653585775035998	0	0	5	0
Cardiovascular drug	olmesartan	Transcriptomics		NEFH	0.1769656	0.158839181065559	0.65333301303617	1	1	5	40
Cardiovascular drug	olmesartan	Transcriptomics		P3H1	0.2513272	0.423280775547028	0.653233794188838	1	1	5	40
Cardiovascular drug	olmesartan	Transcriptomics		OPN4	0.5848368	0.66953843832016	0.653089669685625	0	0	5	0
Cardiovascular drug	olmesartan	Transcriptomics		PPP3CB	-0.203188	0.524351537227631	-0.652938371034044	0	0	5	0
Cardiovascular drug	olmesartan	Transcriptomics		ZBTB41	-0.3167987	0.754493653774261	-0.652176373239478	0	1	5	20
Cardiovascular drug	olmesartan	Transcriptomics		PLCG1	0.1896683	0.54525238275528	0.651016193949421	0	0	5	0
Cardiovascular drug	olmesartan	Transcriptomics		BAALC	-0.3581934	0.513033986091614	-0.64977476371215	0	1	5	20
Cardiovascular drug	olmesartan	Transcriptomics		APBB3	0.3176032	0.65311872959137	0.649679523815818	0	0	5	0
Cardiovascular drug	olmesartan	Transcriptomics		RPL31	-0.1122596	0.377339571714401	-0.649563174691329	0	1	5	20
Cardiovascular drug	olmesartan	Transcriptomics		LNPK	-0.2454527	0.646199703216553	-0.649490971192482	0	0	5	0
Cardiovascular drug	olmesartan	Transcriptomics		PLEKHG5	0.250801	0.625125050544739	0.649448010885425	0	0	5	0
Cardiovascular drug	olmesartan	Transcriptomics		UBE2W	-0.3082234	0.763206720352173	-0.649217142518343	0	0	5	0
Cardiovascular drug	olmesartan	Transcriptomics		SLC6A9	0.3633241	0.507279217243195	0.648664419934784	1	0	5	20
Cardiovascular drug	olmesartan	Transcriptomics		HLA-A	-0.2113832	0.599739730358124	-0.648661637460902	0	1	5	20
Cardiovascular drug	olmesartan	Transcriptomics		TMEM259	0.1752914	0.634614229202271	0.64860037678727	0	0	5	0
Cardiovascular drug	olmesartan	Transcriptomics		ATAD1	-0.2026486	0.543006777763367	-0.648422280697099	0	0	5	0
Cardiovascular drug	olmesartan	Transcriptomics		TROVE2	-0.2685284	0.847873747348785	-0.648266940667734	0	1	5	20
Cardiovascular drug	olmesartan	Transcriptomics		SUCLG2	-0.195882	0.479497134685516	-0.648032233773114	0	1	5	20
Cardiovascular drug	olmesartan	Transcriptomics		SMPDL3A	-0.3916031	0.497348636388779	-0.647266943886854	0	1	5	20
Cardiovascular drug	olmesartan	Transcriptomics		EXD3	0.1984523	0.553365290164948	0.646859040626067	0	0	5	0
Cardiovascular drug	olmesartan	Transcriptomics		SERPINI1	-0.3571287	0.714526176452637	-0.645708739660073	0	1	5	20
Cardiovascular drug	olmesartan	Transcriptomics		RAB11A	-0.2044861	0.528623640537262	-0.645701561406055	0	0	5	0
Cardiovascular drug	olmesartan	Transcriptomics		FGF11	-0.07320791	0.123471558094025	0.6456176451182	1	1	5	40
Cardiovascular drug	olmesartan	Transcriptomics		RPS29	-0.163728	0.48315766453743	-0.64525191545578	0	1	5	20
Cardiovascular drug	olmesartan	Transcriptomics		TIAM1	0.04440699	0.384087055921555	0.64473718185714	1	0	5	20
Cardiovascular drug	olmesartan	Transcriptomics		SPON1	-0.2747586	0.00762162217870355	0.644483688471549	1	3	5	80
Cardiovascular drug	olmesartan	Transcriptomics		ARHGEF17	0.1786379	0.530917286872864	0.644062105154645	0	0	5	0
Cardiovascular drug	olmesartan	Transcriptomics		CNBP	-0.1675027	0.485331445932388	-0.643439158562857	0	1	5	20
Cardiovascular drug	olmesartan	Transcriptomics		ADAMTS1	-0.2527485	0.704685270786285	-0.643028518612873	0	1	5	20
Cardiovascular drug	olmesartan	Transcriptomics		B3GNT2	-0.2495873	0.661434233188629	-0.6429146420437	0	1	5	20
Cardiovascular drug	olmesartan	Transcriptomics		NDUFA4	-0.1483771	0.430008083581924	-0.642290388876135	0	1	5	20
Cardiovascular drug	olmesartan	Transcriptomics		MYL5	0.2455077	0.485368013381958	0.642080235420059	1	0	5	20
Cardiovascular drug	olmesartan	Transcriptomics		PPP6C	-0.219552	0.566670536994934	-0.641940316408041	0	0	5	0
Cardiovascular drug	olmesartan	Transcriptomics		ACSM5	-0.1895701	0.195651113986969	-0.641079835617224	1	1	5	40
Cardiovascular drug	olmesartan	Transcriptomics		ZDHHC8	0.194914	0.549819350242615	0.640996676628582	0	0	5	0
Cardiovascular drug	olmesartan	Transcriptomics		NCKAP5L	0.1749675	0.535135388374329	0.640879120760723	0	0	5	0
Cardiovascular drug	olmesartan	Transcriptomics		ZNF639	-0.1844322	0.464461594820023	-0.640413858725979	0	1	5	20
Cardiovascular drug	olmesartan	Transcriptomics		CRAMP1	0.1435641	0.48563140630722	0.63922576590171	1	0	5	20
Cardiovascular drug	olmesartan	Transcriptomics		HECA	-0.250948	0.722825825214386	-0.639136757550064	0	0	5	0
Cardiovascular drug	olmesartan	Transcriptomics		NDUFB3	-0.12197	0.395900547504425	-0.639124875342281	0	1	5	20
Cardiovascular drug	olmesartan	Transcriptomics		OSTM1	-0.250492	0.702623248100281	-0.638283784907837	0	0	5	0
Cardiovascular drug	olmesartan	Transcriptomics		ATP1A3	-0.1682231	0.242898970842361	-0.638191634140213	1	1	5	40
Cardiovascular drug	olmesartan	Transcriptomics		EGLN1	-0.2306633	0.575436115264893	-0.638029597839385	0	0	5	0
Cardiovascular drug	olmesartan	Transcriptomics		HCN4	0.03104864	0.298460900783539	0.637493688873983	1	0	5	20
Cardiovascular drug	olmesartan	Transcriptomics		AGRN	0.0981773	0.428208291530609	0.637005771505472	1	0	5	20
Cardiovascular drug	olmesartan	Transcriptomics		ARHGEF25	0.2023691	0.657948791980743	0.636798606752124	1	0	5	20
Cardiovascular drug	olmesartan	Transcriptomics		ATP6AP2	-0.1877487	0.543740510940552	-0.636349848516705	0	0	5	0
Cardiovascular drug	olmesartan	Transcriptomics		ULK3	0.2504648	0.750398635864258	0.63608921138453	0	0	5	0
Cardiovascular drug	olmesartan	Transcriptomics		ADAM11	0.1571086	0.537346422672272	0.63606222358157	0	0	5	0
Cardiovascular drug	olmesartan	Transcriptomics		SPAG4	0.07159369	0.233057901263237	0.635610932287461	1	1	5	40
Cardiovascular drug	olmesartan	Transcriptomics		MST1	0.2642574	0.568583846092224	0.635355577082097	0	0	5	0
Cardiovascular drug	olmesartan	Transcriptomics		UHMK1	-0.236903	0.682540833950043	-0.635165978906837	0	1	5	20
Cardiovascular drug	olmesartan	Transcriptomics		DECR1	-0.1372993	0.40642911195755	-0.635162970590806	0	1	5	20
Cardiovascular drug	olmesartan	Transcriptomics		SMOC2	-0.1745069	0.0683628469705582	-0.635162916827035	1	1	5	40
Cardiovascular drug	olmesartan	Transcriptomics		SLC25A34	0.3231461	0.703725576400757	0.634996428191791	0	0	5	0
Cardiovascular drug	olmesartan	Transcriptomics		RPS27	-0.09606081	0.351853996515274	-0.634830748845033	0	1	5	20
Cardiovascular drug	olmesartan	Transcriptomics		DTX2	0.3443466	0.601857721805573	0.634692372944038	0	0	5	0
Cardiovascular drug	olmesartan	Transcriptomics		KDM5D	-0.1856136	0.593239307403564	-0.634065385465793	0	1	5	20
Cardiovascular drug	olmesartan	Transcriptomics		RPS3A	-0.1320174	0.42999729514122	-0.633323295260609	0	1	5	20
Cardiovascular drug	olmesartan	Transcriptomics		CEMIP	0.3027788	0.813996374607086	0.633040921832097	1	0	5	20
Cardiovascular drug	olmesartan	Transcriptomics		LRR1	-0.3126334	0.512524366378784	-0.63303400993765	0	0	5	0
Cardiovascular drug	olmesartan	Transcriptomics		SRRM5	0.5938059	0.668858408927917	0.632786772710668	0	0	5	0
Cardiovascular drug	olmesartan	Transcriptomics		C9ORF72	-0.2003215	0.440586507320404	-0.632425167611056	0	1	5	20
Cardiovascular drug	olmesartan	Transcriptomics		ZFAND5	-0.2363087	0.656966090202332	-0.63231771232252	0	0	5	0
Cardiovascular drug	olmesartan	Transcriptomics		ARL6	-0.3283306	0.501017987728119	-0.631677042244097	0	1	5	20
Cardiovascular drug	olmesartan	Transcriptomics		NAA20	-0.1920345	0.501514256000519	-0.631487624632608	0	0	5	0
Cardiovascular drug	olmesartan	Transcriptomics		ADAM8	0.2987818	0.575436115264893	0.630802971650694	0	0	5	0
Cardiovascular drug	olmesartan	Transcriptomics		NKAIN4	-0.2167396	0.250013500452042	-0.630554470084362	0	1	5	20
Cardiovascular drug	olmesartan	Transcriptomics		OSBPL8	-0.2590529	0.812645852565765	-0.630504249508998	0	1	5	20
Cardiovascular drug	olmesartan	Transcriptomics		COX7A2L	-0.1410939	0.433736354112625	-0.63037579700764	0	1	5	20
Cardiovascular drug	olmesartan	Transcriptomics		MARCH7	-0.2023479	0.544504046440125	-0.630326896388536	0	0	5	0
Cardiovascular drug	olmesartan	Transcriptomics		ZNF770	-0.2452772	0.662213444709778	-0.630277266048833	0	0	5	0
Cardiovascular drug	olmesartan	Transcriptomics		CCDC183	0.3322279	0.627121210098267	0.630241242089972	0	0	5	0
Cardiovascular drug	olmesartan	Transcriptomics		TRIM74	0.3781143	0.57573938369751	0.630008624473467	0	0	5	0
Cardiovascular drug	olmesartan	Transcriptomics		TOB2	0.1661282	0.554557621479034	0.62968207740283	0	0	5	0
Cardiovascular drug	olmesartan	Transcriptomics		CPNE3	-0.2292241	0.625125050544739	-0.629520081620715	0	0	5	0
Cardiovascular drug	olmesartan	Transcriptomics		MPP5	-0.2418008	0.801230490207672	-0.629218173869324	0	1	5	20
Cardiovascular drug	olmesartan	Transcriptomics		FAM162A	-0.1678974	0.0241933800280094	-0.628777612650112	1	2	5	60
Cardiovascular drug	olmesartan	Transcriptomics		UBE2V2	-0.2600062	0.606057584285736	-0.62843104512551	0	0	5	0
Cardiovascular drug	olmesartan	Transcriptomics		SCAI	-0.2681627	0.723548829555511	-0.628420359834687	0	1	5	20
Cardiovascular drug	olmesartan	Transcriptomics		CACNA1G	0.1489952	0.529284656047821	0.628312518172811	0	0	5	0
Cardiovascular drug	olmesartan	Transcriptomics		ITGA11	0.2613677	0.386343628168106	0.628287913440609	1	1	5	40
Cardiovascular drug	olmesartan	Transcriptomics		SLMAP	-0.2056453	0.638263463973999	-0.628070625722138	0	1	5	20
Cardiovascular drug	olmesartan	Transcriptomics		NUDT21	-0.2266916	0.615448653697968	-0.627530386306192	0	0	5	0
Cardiovascular drug	olmesartan	Transcriptomics		GLT1D1	-1.574513	0.530524909496307	-0.62656221738742	0	1	5	20
Cardiovascular drug	olmesartan	Transcriptomics		SNX6	-0.1961383	0.535090923309326	-0.626532788044244	0	0	5	0
Cardiovascular drug	olmesartan	Transcriptomics		RPS20	-0.130442	0.429229140281677	-0.626041612173067	0	1	5	20
Cardiovascular drug	olmesartan	Transcriptomics		HAT1	-0.1559519	0.485667139291763	-0.625992478604674	0	1	5	20
Cardiovascular drug	olmesartan	Transcriptomics		RAX	0.3833936	0.468765407800674	0.625966294295692	1	0	5	20
Cardiovascular drug	olmesartan	Transcriptomics		GPR143	-0.2467353	0.278698921203613	-0.625580131833823	1	1	5	40
Cardiovascular drug	olmesartan	Transcriptomics		TCEA1	-0.2464979	0.597008764743805	-0.625159382373382	0	0	5	0
Cardiovascular drug	olmesartan	Transcriptomics		TOMM7	-0.113839	0.39875054359436	-0.62495201264044	0	1	5	20
Cardiovascular drug	olmesartan	Transcriptomics		TMTC3	-0.289951	0.785129368305206	-0.624443149803723	0	1	5	20
Cardiovascular drug	olmesartan	Transcriptomics		USP54	0.2091044	0.545026302337646	0.624329282012132	0	0	5	0
Cardiovascular drug	olmesartan	Transcriptomics		UBL3	-0.2905106	0.821204900741577	-0.624287385235126	0	0	5	0
Cardiovascular drug	olmesartan	Transcriptomics		DGKD	0.1572352	0.558371007442474	0.624212548959006	0	0	5	0
Cardiovascular drug	olmesartan	Transcriptomics		TMTC1	-0.2456233	0.656900882720947	-0.6241788453001	1	2	5	60
Cardiovascular drug	olmesartan	Transcriptomics		CKS2	-0.2880137	0.554403305053711	-0.623625890369751	0	0	5	0
Cardiovascular drug	olmesartan	Transcriptomics		ARPP19	-0.2438848	0.789939165115356	-0.623608995633714	0	1	5	20
Cardiovascular drug	olmesartan	Transcriptomics		RPS25	-0.1426055	0.47756627202034	-0.623384439435192	0	1	5	20
Cardiovascular drug	olmesartan	Transcriptomics		COX7A2	-0.1516611	0.445579051971436	-0.622863796350703	0	1	5	20
Cardiovascular drug	olmesartan	Transcriptomics		LTBP4	0.1314985	0.508829712867737	0.622812013705624	1	0	5	20
Cardiovascular drug	olmesartan	Transcriptomics		ACVRL1	-0.4392342	0.901439547538757	-0.621075140023202	0	2	5	40
Cardiovascular drug	olmesartan	Transcriptomics		PDE4D	-0.2199062	0.619851887226105	-0.620260274975755	0	1	5	20
Cardiovascular drug	olmesartan	Transcriptomics		TJAP1	0.2071849	0.604728400707245	0.619493977551609	0	0	5	0
Cardiovascular drug	olmesartan	Transcriptomics		THOC7	-0.2023224	0.531269311904907	-0.619144919007679	0	0	5	0
Cardiovascular drug	olmesartan	Transcriptomics		VPS9D1	0.2116036	0.643018662929535	0.619090034118581	0	0	5	0
Cardiovascular drug	olmesartan	Transcriptomics		GTF2A1	-0.2904111	0.851455211639404	-0.619036855238543	0	1	5	20
Cardiovascular drug	olmesartan	Transcriptomics		SMNDC1	-0.2755195	0.659618973731995	-0.619030623286143	0	0	5	0
Cardiovascular drug	olmesartan	Transcriptomics		CKAP2	-0.2110068	0.65267151594162	-0.618949363089038	0	1	5	20
Cardiovascular drug	olmesartan	Transcriptomics		SNRPB2	-0.1916992	0.520673096179962	-0.618604817716653	0	0	5	0
Cardiovascular drug	olmesartan	Transcriptomics		ZNF841	0.2900642	0.646199703216553	0.618111517002542	0	0	5	0
Cardiovascular drug	olmesartan	Transcriptomics		TSNAX	-0.2718182	0.623054206371307	-0.618102150384642	0	0	5	0
Cardiovascular drug	olmesartan	Transcriptomics		UBAP1L	0.4152332	0.770722925662994	0.618012415351296	0	0	5	0
Cardiovascular drug	olmesartan	Transcriptomics		QRICH2	0.1769538	0.487741619348526	0.617856030402189	1	0	5	20
Cardiovascular drug	olmesartan	Transcriptomics		ST3GAL6	-0.2399823	0.760269224643707	-0.617818714107912	0	1	5	20
Cardiovascular drug	olmesartan	Transcriptomics		TSPO2	0.5183732	0.590523838996887	0.617657875514809	0	0	5	0
Cardiovascular drug	olmesartan	Transcriptomics		TMEM167B	-0.1876232	0.533108294010162	-0.617621078282807	0	0	5	0
Cardiovascular drug	olmesartan	Transcriptomics		HMGN3	-0.1541108	0.465105682611465	-0.617333535601015	0	1	5	20
Cardiovascular drug	olmesartan	Transcriptomics		FAM118A	0.1934993	0.640416920185089	0.61733348724796	0	0	5	0
Cardiovascular drug	olmesartan	Transcriptomics		ACKR3	-0.2382298	0.671039521694183	-0.617274764033375	0	1	5	20
Cardiovascular drug	olmesartan	Transcriptomics		CCNB1	-0.2214375	0.738020479679108	-0.617184657026715	0	1	5	20
Cardiovascular drug	olmesartan	Transcriptomics		EMCN	-0.3159818	0.545273065567017	-0.616896337805252	0	1	5	20
Cardiovascular drug	olmesartan	Transcriptomics		FAM199X	-0.2646913	0.737657248973846	-0.616608301263463	0	1	5	20
Cardiovascular drug	olmesartan	Transcriptomics		RANBP6	-0.2114131	0.629307687282562	-0.616101862894161	0	0	5	0
Cardiovascular drug	olmesartan	Transcriptomics		SOCS4	-0.2665277	0.615806519985199	-0.61607484565235	0	0	5	0
Cardiovascular drug	olmesartan	Transcriptomics		CBX2	0.2473352	0.626028597354889	0.616000983857429	0	0	5	0
Cardiovascular drug	olmesartan	Transcriptomics		RPL7	-0.1119711	0.398942798376083	-0.615687660547476	0	1	5	20
Cardiovascular drug	olmesartan	Transcriptomics		SEMA3B	0.2118808	0.597486257553101	0.615569307157267	0	0	5	0
Cardiovascular drug	olmesartan	Transcriptomics		EXTL1	0.1569784	0.521803617477417	0.615502613460131	0	0	5	0
Cardiovascular drug	olmesartan	Transcriptomics		CBY3	0.4643455	0.519309937953949	0.615377608813795	0	0	5	0
Cardiovascular drug	olmesartan	Transcriptomics		KIAA1522	0.07826798	0.345014750957489	0.61528547259851	1	1	5	40
Cardiovascular drug	olmesartan	Transcriptomics		RRAD	0.140536	0.539352893829346	0.615039028992353	1	0	5	20
Cardiovascular drug	olmesartan	Transcriptomics		SEPT7	-0.1964843	0.54525238275528	-0.614920372212542	0	0	5	0
Cardiovascular drug	olmesartan	Transcriptomics		KLHL17	0.3849597	0.722424685955048	0.614919986226589	0	0	5	0
Cardiovascular drug	olmesartan	Transcriptomics		TBC1D19	-0.2512726	0.546917736530304	-0.614761068361401	0	0	5	0
Cardiovascular drug	olmesartan	Transcriptomics		IZUMO4	0.5052816	0.690292537212372	0.614419566754151	0	0	5	0
Cardiovascular drug	olmesartan	Transcriptomics		PFN2	-0.1950417	0.547858893871307	-0.614181123807333	0	0	5	0
Cardiovascular drug	olmesartan	Transcriptomics		ASB11	-0.07221396	0.318354815244675	-0.614040525782438	0	1	5	20
Cardiovascular drug	olmesartan	Transcriptomics		CNTN4	-0.1916342	0.570690333843231	-0.613624703361848	0	1	5	20
Cardiovascular drug	olmesartan	Transcriptomics		LACTB2	-0.4597659	0.630683600902557	-0.613547528874069	0	0	5	0
Cardiovascular drug	olmesartan	Transcriptomics		SELENOF	-0.1976195	0.549819350242615	-0.612980952751643	0	0	5	0
Cardiovascular drug	olmesartan	Transcriptomics		WDR86	0.1399725	0.477853745222092	0.61217006785266	1	0	5	20
Cardiovascular drug	olmesartan	Transcriptomics		BDNF	-0.4103523	0.653027057647705	-0.611801840906679	0	0	5	0
Cardiovascular drug	olmesartan	Transcriptomics		DUSP5	-0.220036	0.698590815067291	-0.611693027127298	0	1	5	20
Cardiovascular drug	olmesartan	Transcriptomics		FAM3C	-0.2833781	0.638211011886597	-0.611561882723681	0	0	5	0
Cardiovascular drug	olmesartan	Transcriptomics		FIBCD1	-0.4662484	0.612536549568176	-0.610003362861712	0	1	5	20
Cardiovascular drug	olmesartan	Transcriptomics		CPEB4	-0.2265084	0.920626521110535	-0.608932868585891	0	2	5	40
Cardiovascular drug	olmesartan	Transcriptomics		GPD1L	-0.1815321	0.511317133903503	-0.608524469561841	0	0	5	0
Cardiovascular drug	olmesartan	Transcriptomics		NADK	0.1597179	0.505481004714966	0.607801187544709	0	0	5	0
Cardiovascular drug	olmesartan	Transcriptomics		ARL6IP5	-0.1628585	0.490686327219009	-0.607706139277307	0	1	5	20
Cardiovascular drug	olmesartan	Transcriptomics		USH1C	0.2556438	0.686027109622955	0.607703331391672	0	0	5	0
Cardiovascular drug	olmesartan	Transcriptomics		FAM20A	0.2377201	0.624131679534912	0.607141259409768	0	0	5	0
Cardiovascular drug	olmesartan	Transcriptomics		CNIH1	-0.229764	0.567078351974487	-0.606978138939125	0	0	5	0
Cardiovascular drug	olmesartan	Transcriptomics		RASD1	0.2623393	0.725512862205505	0.606737447632771	1	0	5	20
Cardiovascular drug	olmesartan	Transcriptomics		PERP	-0.1725634	0.551984071731567	-0.606540581418484	0	0	5	0
Cardiovascular drug	olmesartan	Transcriptomics		TM9SF2	-0.1827148	0.529721736907959	-0.605665588890471	0	0	5	0
Cardiovascular drug	olmesartan	Transcriptomics		AMH	0.4014978	0.638140439987183	0.605319522384982	0	0	5	0
Cardiovascular drug	olmesartan	Transcriptomics		TONSL	0.175648	0.579933285713196	0.605318009347483	0	0	5	0
Cardiovascular drug	olmesartan	Transcriptomics		FKBP3	-0.1558368	0.485488206148148	-0.604870125037648	0	1	5	20
Cardiovascular drug	olmesartan	Transcriptomics		RBM7	-0.2721367	0.617704570293427	-0.60466263097454	0	0	5	0
Cardiovascular drug	olmesartan	Transcriptomics		TXNDC9	-0.1894647	0.485828012228012	-0.604515653495852	0	1	5	20
Cardiovascular drug	olmesartan	Transcriptomics		NCOR2	0.1103405	0.439686715602875	0.604477682547025	1	0	5	20
Cardiovascular drug	olmesartan	Transcriptomics		PIWIL2	-0.4164932	1	-0.604417567672906	0	1	5	20
Cardiovascular drug	olmesartan	Transcriptomics		TPT1	-0.1355647	0.452105104923248	-0.604041408366681	0	1	5	20
Cardiovascular drug	olmesartan	Transcriptomics		ETNK1	-0.2637692	0.832939088344574	-0.603923881742712	0	1	5	20
Cardiovascular drug	olmesartan	Transcriptomics		MAP3K14	0.1788103	0.532330751419067	0.603881738993475	0	0	5	0
Cardiovascular drug	olmesartan	Transcriptomics		OSMR	-0.1476398	0.18351823091507	-0.603717761608604	1	2	5	60
Cardiovascular drug	olmesartan	Transcriptomics		AKNA	0.2757601	0.632455766201019	0.603605427174	1	0	5	20
Cardiovascular drug	olmesartan	Transcriptomics		YWHAQ	-0.1798285	0.516433775424957	-0.603208959874532	0	0	5	0
Cardiovascular drug	olmesartan	Transcriptomics		TENT5A	-0.1939227	0.548305034637451	-0.603192273212089	0	0	5	0
Cardiovascular drug	olmesartan	Transcriptomics		NDUFB4	-0.1405061	0.479497134685516	-0.602701247546367	0	1	5	20
Cardiovascular drug	olmesartan	Transcriptomics		ANKRD1	-0.1797672	0.529833614826202	-0.602671938332755	0	0	5	0
Cardiovascular drug	olmesartan	Transcriptomics		FOSB	-0.6977394	0.70896327495575	-0.602117380116228	0	0	5	0
Cardiovascular drug	olmesartan	Transcriptomics		BCHE	-0.2748505	0.516433775424957	-0.601988726338829	0	0	5	0
Cardiovascular drug	olmesartan	Transcriptomics		SMPX	-0.1413983	0.442471504211426	-0.601666315432034	0	1	5	20
Cardiovascular drug	olmesartan	Transcriptomics		LOC107986211	0.2533193	0.573232769966125	0.601292814953186	0	0	5	0
Cardiovascular drug	olmesartan	Transcriptomics		TRAPPC6B	-0.2138423	0.579266905784607	-0.600794920091114	0	0	5	0
Cardiovascular drug	olmesartan	Transcriptomics		NAGLU	0.3093252	0.807311356067657	0.600699512787967	1	0	5	20
Cardiovascular drug	olmesartan	Transcriptomics		PRELID3A	0.3043094	0.561704099178314	0.600483875492715	0	0	5	0
Cardiovascular drug	olmesartan	Transcriptomics		MED21	-0.2152971	0.576100647449493	-0.600405195207036	0	0	5	0
Cardiovascular drug	olmesartan	Transcriptomics		COQ10B	-0.2256722	0.530289471149445	-0.600140236888925	0	0	5	0
Cardiovascular drug	olmesartan	Transcriptomics		GFRA1	0.2667862	0.0909406393766403	0.600111472637416	1	1	5	40
Cardiovascular drug	olmesartan	Transcriptomics		RTRAF	-0.1653845	0.505908012390137	-0.60006043114681	0	0	5	0
Cardiovascular drug	olmesartan	Transcriptomics		PIK3CA	-0.2347832	0.681919157505035	-0.599847598303153	0	0	5	0
Cardiovascular drug	olmesartan	Transcriptomics		RPS15A	-0.1121175	0.417625397443771	-0.599254298028117	0	1	5	20
Cardiovascular drug	olmesartan	Transcriptomics		RPL9	-0.1498021	0.485781341791153	-0.599207440206081	0	1	5	20
Cardiovascular drug	olmesartan	Transcriptomics		E4F1	0.1741739	0.542656362056732	0.599135695539428	0	0	5	0
Cardiovascular drug	olmesartan	Transcriptomics		C21ORF91	-0.3144973	0.800846695899963	-0.598762919217562	0	1	5	20
Cardiovascular drug	olmesartan	Transcriptomics		DDX11	0.2203096	0.687300682067871	0.598707241355168	0	0	5	0
Cardiovascular drug	olmesartan	Transcriptomics		ZBTB9	0.3862756	0.485331445932388	0.598050577277989	1	0	5	20
Cardiovascular drug	olmesartan	Transcriptomics		MGST3	-0.148364	0.448693871498108	-0.597914751946122	0	1	5	20
Cardiovascular drug	olmesartan	Transcriptomics		SUZ12	-0.2447802	0.74451470375061	-0.597535220535369	0	0	5	0
Cardiovascular drug	olmesartan	Transcriptomics		EFS	0.04183758	0.446497321128845	0.597489556536346	1	0	5	20
Cardiovascular drug	olmesartan	Transcriptomics		AHNAK	0.111199	0.483651548624039	0.597206252251709	2	0	5	40
Cardiovascular drug	olmesartan	Transcriptomics		CREB3L1	-0.005719232	0.11277648806572	0.597008048721541	1	1	5	40
Cardiovascular drug	olmesartan	Transcriptomics		RHOT1	-0.1965343	0.590234994888306	-0.596630487865865	0	0	5	0
Cardiovascular drug	olmesartan	Transcriptomics		TMEM79	0.4187818	0.663329839706421	0.596606199012935	0	0	5	0
Cardiovascular drug	olmesartan	Transcriptomics		DAD1	-0.1250099	0.440774023532867	-0.596240361766297	0	1	5	20
Cardiovascular drug	olmesartan	Transcriptomics		COA6	-0.2764777	0.52230030298233	-0.59530799441991	0	0	5	0
Cardiovascular drug	olmesartan	Transcriptomics		CC2D1B	0.2045155	0.615746259689331	0.595163825955326	0	0	5	0
Cardiovascular drug	olmesartan	Transcriptomics		ARPC5	-0.2018447	0.573247015476227	-0.595131999766998	0	0	5	0
Cardiovascular drug	olmesartan	Transcriptomics		OPLAH	0.1632523	0.718184888362885	0.594522061161009	0	0	5	0
Cardiovascular drug	olmesartan	Transcriptomics		TMEM30A	-0.2289801	0.677811563014984	-0.594394172138102	0	0	5	0
Cardiovascular drug	olmesartan	Transcriptomics		HSBP1	-0.1623881	0.515267610549927	-0.594325180691197	0	0	5	0
Cardiovascular drug	olmesartan	Transcriptomics		CEBPZOS	-0.3828177	0.642980992794037	-0.593959335458656	0	0	5	0
Cardiovascular drug	olmesartan	Transcriptomics		ITGB8	-0.3352593	0.755066335201263	-0.593852722235306	0	1	5	20
Cardiovascular drug	olmesartan	Transcriptomics		IRF2BP2	-0.2211753	0.876900553703308	-0.592486764466255	0	1	5	20
Cardiovascular drug	olmesartan	Transcriptomics		ENPP4	-0.2398217	0.535090923309326	-0.592109373327833	0	0	5	0
Cardiovascular drug	olmesartan	Transcriptomics		DARS	-0.1733168	0.556529104709625	-0.592069703749466	0	1	5	20
Cardiovascular drug	olmesartan	Transcriptomics		CLCN6	0.2164453	0.680040538311005	0.591886863539773	0	0	5	0
Cardiovascular drug	olmesartan	Transcriptomics		TRANK1	0.1343511	0.541976571083069	0.59175057422342	0	0	5	0
Cardiovascular drug	olmesartan	Transcriptomics		RWDD1	-0.1937524	0.531025111675262	-0.591633170220899	0	0	5	0
Cardiovascular drug	olmesartan	Transcriptomics		MMGT1	-0.2835812	0.738571405410767	-0.591289561345485	0	0	5	0
Cardiovascular drug	olmesartan	Transcriptomics		CYS1	0.4900056	0.685500860214233	0.590955398922795	1	0	5	20
Cardiovascular drug	olmesartan	Transcriptomics		TBPL1	-0.354517	0.557572722434998	-0.590781826926037	0	0	5	0
Cardiovascular drug	olmesartan	Transcriptomics		REEP5	-0.1653573	0.524260103702545	-0.59066447528618	0	0	5	0
Cardiovascular drug	olmesartan	Transcriptomics		COPS4	-0.1761733	0.522115647792816	-0.589532613217975	0	0	5	0
Cardiovascular drug	olmesartan	Transcriptomics		TSN	-0.1812834	0.569298565387726	-0.589437182368622	0	0	5	0
Cardiovascular drug	olmesartan	Transcriptomics		SMAD1	-0.337104	0.710862934589386	-0.589127617926065	0	1	5	20
Cardiovascular drug	olmesartan	Transcriptomics		DOT1L	0.08875911	0.41371476650238	0.588795717590341	1	0	5	20
Cardiovascular drug	olmesartan	Transcriptomics		ST6GAL2	0.03555505	0.336469292640686	0.588791141056086	1	0	5	20
Cardiovascular drug	olmesartan	Transcriptomics		PRKAA2	-0.2312313	0.775477051734924	-0.588498963102981	0	1	5	20
Cardiovascular drug	olmesartan	Transcriptomics		ERLEC1	-0.1777543	0.556728005409241	-0.5884656656586	0	0	5	0
Cardiovascular drug	olmesartan	Transcriptomics		ERO1B	-0.3136677	0.6573526263237	-0.588166003573557	0	0	5	0
Cardiovascular drug	olmesartan	Transcriptomics		NDUFAF4	-0.1695881	0.479032427072525	-0.588076574736293	0	1	5	20
Cardiovascular drug	olmesartan	Transcriptomics		JAK2	-0.2225208	0.834581077098846	-0.588013893273909	0	1	5	20
Cardiovascular drug	olmesartan	Transcriptomics		CLSTN2	0.1624488	0.47348740696907	0.587985691328707	1	0	5	20
Cardiovascular drug	olmesartan	Transcriptomics		COX7B	-0.1312313	0.464461594820023	-0.587537813730924	0	1	5	20
Cardiovascular drug	olmesartan	Transcriptomics		GBA2	0.1842872	0.706938803195953	0.5872054827796	0	0	5	0
Cardiovascular drug	olmesartan	Transcriptomics		TMEM14B	-0.1872133	0.540811359882355	-0.587088067857388	0	0	5	0
Cardiovascular drug	olmesartan	Transcriptomics		MYH6	-0.193024	0.95600152015686	-0.587049610170804	0	1	5	20
Cardiovascular drug	olmesartan	Transcriptomics		PCED1A	0.1766386	0.622596263885498	0.586877359041593	1	0	5	20
Cardiovascular drug	olmesartan	Transcriptomics		RNF213	0.1867214	0.646175861358643	0.586619091276884	0	0	5	0
Cardiovascular drug	olmesartan	Transcriptomics		RPL21	-0.0973992	0.389493763446808	-0.586586520895622	0	1	5	20
Cardiovascular drug	olmesartan	Transcriptomics		H2AFZ	-0.1720389	0.533887326717377	-0.58654616674702	0	0	5	0
Cardiovascular drug	olmesartan	Transcriptomics		TRIM17	0.3070308	0.630058646202087	0.586060039409711	0	0	5	0
Cardiovascular drug	olmesartan	Transcriptomics		XPO1	-0.2273688	0.720894277095795	-0.585900959764186	0	0	5	0
Cardiovascular drug	olmesartan	Transcriptomics		TMEM14C	-0.1407523	0.474339067935944	-0.585804036709247	0	1	5	20
Cardiovascular drug	olmesartan	Transcriptomics		SLC49A3	0.3382993	0.624837696552277	0.585703275986576	0	0	5	0
Cardiovascular drug	olmesartan	Transcriptomics		RPL23A	-0.103711	0.395900547504425	-0.585222797511305	0	1	5	20
Cardiovascular drug	olmesartan	Transcriptomics		SMIM13	-0.2725358	0.766077160835266	-0.585092714639596	0	0	5	0
Cardiovascular drug	olmesartan	Transcriptomics		KIF18A	-0.4088871	0.694879353046417	-0.585027068778997	0	1	5	20
Cardiovascular drug	olmesartan	Transcriptomics		TMEM9B	-0.2354207	0.561732649803162	-0.584961803105756	0	0	5	0
Cardiovascular drug	olmesartan	Transcriptomics		CRNDE	-0.3262367	0.665972232818604	-0.584854594057322	1	0	5	20
Cardiovascular drug	olmesartan	Transcriptomics		PPM1L	-0.2008191	0.566231846809387	-0.584841272356593	0	1	5	20
Cardiovascular drug	olmesartan	Transcriptomics		BROX	-0.2673392	0.76106584072113	-0.584072643832213	0	0	5	0
Cardiovascular drug	olmesartan	Transcriptomics		SBDS	-0.1477409	0.579933285713196	-0.583869073388513	0	1	5	20
Cardiovascular drug	olmesartan	Transcriptomics		GNG12	-0.2040213	0.678360164165497	-0.583707756368254	0	0	5	0
Cardiovascular drug	olmesartan	Transcriptomics		TIPRL	-0.2036755	0.588919878005981	-0.583230432751802	0	0	5	0
Cardiovascular drug	olmesartan	Transcriptomics		SOX11	-0.2283194	0.87750917673111	-0.582966834581431	0	2	5	40
Cardiovascular drug	olmesartan	Transcriptomics		COL26A1	0.3432504	0.485781341791153	0.582417085598627	1	0	5	20
Cardiovascular drug	olmesartan	Transcriptomics		ARMC1	-0.2628961	0.694676339626312	-0.582275178417416	0	0	5	0
Cardiovascular drug	olmesartan	Transcriptomics		DYNLT1	-0.1820554	0.535569548606873	-0.582240419869013	0	0	5	0
Cardiovascular drug	olmesartan	Transcriptomics		RPS9	0.274867	0.636299014091492	0.582233072459327	1	0	5	20
Cardiovascular drug	olmesartan	Transcriptomics		MAB21L1	-1.47975	0.802237153053284	-0.58205149190472	0	1	5	20
Cardiovascular drug	olmesartan	Transcriptomics		MZF1	0.2227742	0.571637392044067	0.582034661178902	0	0	5	0
Cardiovascular drug	olmesartan	Transcriptomics		CACNA1B	0.2260619	0.60633510351181	0.581745331044714	0	0	5	0
Cardiovascular drug	olmesartan	Transcriptomics		PDCD10	-0.1934113	0.514216542243958	-0.581566965665305	0	0	5	0
Cardiovascular drug	olmesartan	Transcriptomics		SGSM2	0.1891753	0.636438727378845	0.58146863919165	0	0	5	0
Cardiovascular drug	olmesartan	Transcriptomics		DPM1	-0.1986057	0.540865659713745	-0.580570671196943	0	0	5	0
Cardiovascular drug	olmesartan	Transcriptomics		RICTOR	-0.220464	0.886191248893738	-0.580277929707045	0	1	5	20
Cardiovascular drug	olmesartan	Transcriptomics		LOC107983947	0.3969375	0.567335844039917	0.579988077276628	0	0	5	0
Cardiovascular drug	olmesartan	Transcriptomics		GHITM	-0.1626728	0.496767967939377	-0.579539861161965	0	1	5	20
Cardiovascular drug	olmesartan	Transcriptomics		UQCRH	-0.131503	0.436265975236893	-0.579520806410865	0	1	5	20
Cardiovascular drug	olmesartan	Transcriptomics		SSPN	-0.2043349	0.65941846370697	-0.579506339318484	0	0	5	0
Cardiovascular drug	olmesartan	Transcriptomics		ASPHD1	-0.3072711	0.524022340774536	-0.579480885379721	0	1	5	20
Cardiovascular drug	olmesartan	Transcriptomics		NRXN3	-0.1431012	0.387806624174118	-0.579362717568016	0	1	5	20
Cardiovascular drug	olmesartan	Transcriptomics		SPOUT1	0.2245937	0.635946929454803	0.578366625478786	1	0	5	20
Cardiovascular drug	olmesartan	Transcriptomics		ARL10	0.2096727	0.634271383285522	0.57830046603868	0	0	5	0
Cardiovascular drug	olmesartan	Transcriptomics		DR1	-0.2456112	0.698423326015472	-0.578073545346305	0	0	5	0
Cardiovascular drug	olmesartan	Transcriptomics		EMB	-0.3777502	0.777361512184143	-0.577643565238218	0	0	5	0
Cardiovascular drug	olmesartan	Transcriptomics		AP5Z1	0.1785278	0.572188913822174	0.577632202399836	0	0	5	0
Cardiovascular drug	olmesartan	Transcriptomics		CTNNAL1	-0.1662137	0.54068660736084	-0.576875012366834	0	0	5	0
Cardiovascular drug	olmesartan	Transcriptomics		CRLS1	-0.1794072	0.640084624290466	-0.57620125716313	0	0	5	0
Cardiovascular drug	olmesartan	Transcriptomics		ARL6IP1	-0.2307009	0.750265955924988	-0.57592979684917	0	1	5	20
Cardiovascular drug	olmesartan	Transcriptomics		SHOC2	-0.1911727	0.566651999950409	-0.575687509010648	0	0	5	0
Cardiovascular drug	olmesartan	Transcriptomics		NECAB3	0.2118942	0.790204286575317	0.575227664632932	0	0	5	0
Cardiovascular drug	olmesartan	Transcriptomics		CCNI	-0.2252201	0.74332994222641	-0.575181386680314	0	0	5	0
Cardiovascular drug	olmesartan	Transcriptomics		PLSCR1	-0.2269161	0.784373700618744	-0.575169197943532	0	2	5	40
Cardiovascular drug	olmesartan	Transcriptomics		ATXN7L2	0.1960094	0.546447694301605	0.575045922972209	0	0	5	0
Cardiovascular drug	olmesartan	Transcriptomics		TMCO6	0.3090652	0.54665744304657	0.574989476864169	0	0	5	0
Cardiovascular drug	olmesartan	Transcriptomics		HIC2	0.06927164	0.423559993505478	0.574706300776038	1	0	5	20
Cardiovascular drug	olmesartan	Transcriptomics		ZNF512B	0.1559967	0.542497217655182	0.574151500192003	0	0	5	0
Cardiovascular drug	olmesartan	Transcriptomics		CDC42	-0.17189	0.546917736530304	-0.573628396708761	0	0	5	0
Cardiovascular drug	olmesartan	Transcriptomics		CATSPERG	0.2161193	0.510080754756927	0.573065950806309	0	0	5	0
Cardiovascular drug	olmesartan	Transcriptomics		KCNJ8	-0.1764924	0.665635466575623	-0.572792962319919	0	1	5	20
Cardiovascular drug	olmesartan	Transcriptomics		MPC1	-0.1621865	0.481579959392548	-0.572721862119524	0	1	5	20
Cardiovascular drug	olmesartan	Transcriptomics		SRI	-0.1708898	0.501217067241669	-0.572696759042446	0	1	5	20
Cardiovascular drug	olmesartan	Transcriptomics		ANKRD52	0.1321127	0.51170140504837	0.572589159596849	0	0	5	0
Cardiovascular drug	olmesartan	Transcriptomics		KIF18B	0.1034165	0.529173016548157	0.572486997673676	0	0	5	0
Cardiovascular drug	olmesartan	Transcriptomics		INO80E	0.186741	0.599503993988037	0.572430985591301	0	0	5	0
Cardiovascular drug	olmesartan	Transcriptomics		SIPA1L1	0.1558418	0.743307054042816	0.572402241521192	1	0	5	20
Cardiovascular drug	olmesartan	Transcriptomics		MOB1A	-0.2141178	0.634614229202271	-0.571944618093027	0	0	5	0
Cardiovascular drug	olmesartan	Transcriptomics		COLEC12	-0.07387636	0.28121292591095	-0.571668732518716	1	1	5	40
Cardiovascular drug	olmesartan	Transcriptomics		CELSR3	0.2244306	0.631236732006073	0.571313263493109	0	0	5	0
Cardiovascular drug	olmesartan	Transcriptomics		STXBP3	-0.2331507	0.611000418663025	-0.571288666184392	0	0	5	0
Cardiovascular drug	olmesartan	Transcriptomics		MAD2L1	-0.3446288	0.731962203979492	-0.571183617960657	0	1	5	20
Cardiovascular drug	olmesartan	Transcriptomics		CAV1	-0.1692251	0.537346422672272	-0.570987754717951	0	0	5	0
Cardiovascular drug	olmesartan	Transcriptomics		GRIK5	0.2743158	0.904799997806549	0.570802612176784	0	0	5	0
Cardiovascular drug	olmesartan	Transcriptomics		DNHD1	0.2170713	0.668719112873077	0.570635701890571	0	0	5	0
Cardiovascular drug	olmesartan	Transcriptomics		POLE	0.1561786	0.589125514030457	0.570605099247321	0	0	5	0
Cardiovascular drug	olmesartan	Transcriptomics		ZNF594	0.2311767	0.65914386510849	0.570576265859277	0	0	5	0
Cardiovascular drug	olmesartan	Transcriptomics		ATG2A	0.1755369	0.597486257553101	0.570480783207162	0	0	5	0
Cardiovascular drug	olmesartan	Transcriptomics		SCN7A	-0.4423658	0.89382541179657	-0.570401034926434	0	2	5	40
Cardiovascular drug	olmesartan	Transcriptomics		KIF14	-0.3203629	0.726274967193604	-0.570020308243577	0	1	5	20
Cardiovascular drug	olmesartan	Transcriptomics		RNF141	-0.2576351	0.692130327224731	-0.569739492969449	0	0	5	0
Cardiovascular drug	olmesartan	Transcriptomics		OBSL1	0.1675599	0.662877678871155	0.569527199039895	0	0	5	0
Cardiovascular drug	olmesartan	Transcriptomics		THBS3	0.2666596	0.613401114940643	0.569123455139016	1	0	5	20
Cardiovascular drug	olmesartan	Transcriptomics		PRRC2B	0.09927879	0.463305056095123	0.56898419147701	1	0	5	20
Cardiovascular drug	olmesartan	Transcriptomics		CCND1	-0.2371664	0.927408039569855	-0.568890274792862	0	1	5	20
Cardiovascular drug	olmesartan	Transcriptomics		TXNIP	-0.08265594	0.53776478767395	-0.568865338860925	1	1	5	40
Cardiovascular drug	olmesartan	Transcriptomics		BRMS1L	-0.2317375	0.550173103809357	-0.568692348112356	0	0	5	0
Cardiovascular drug	olmesartan	Transcriptomics		ECHDC3	-0.1602473	0.428346395492554	-0.568589897573294	0	1	5	20
Cardiovascular drug	olmesartan	Transcriptomics		UQCRQ	-0.09333745	0.396780431270599	-0.568374711967399	0	1	5	20
Cardiovascular drug	olmesartan	Transcriptomics		C5ORF24	-0.226027	0.834291219711304	-0.568084516282549	0	1	5	20
Cardiovascular drug	olmesartan	Transcriptomics		CCDC154	0.4914945	0.768413484096527	0.567878973211851	0	0	5	0
Cardiovascular drug	olmesartan	Transcriptomics		MAP3K9	0.09596065	0.4791100025177	0.56751943190671	1	0	5	20
Cardiovascular drug	olmesartan	Transcriptomics		WDR97	0.3537025	0.59130996465683	0.567463641169071	0	0	5	0
Cardiovascular drug	olmesartan	Transcriptomics		AHSA2P	0.1689629	0.631448090076447	0.567239694667781	0	0	5	0
Cardiovascular drug	olmesartan	Transcriptomics		LAYN	-0.1167658	0.361940026283264	-0.567227943376561	0	1	5	20
Cardiovascular drug	olmesartan	Transcriptomics		MFSD1	-0.1954586	0.560968101024628	-0.566819783409149	0	0	5	0
Cardiovascular drug	olmesartan	Transcriptomics		ARMT1	-0.2290798	0.606899201869965	-0.566328219914673	0	0	5	0
Cardiovascular drug	olmesartan	Transcriptomics		NEB	0.3458011	0.744981408119202	0.566319940159251	0	0	5	0
Cardiovascular drug	olmesartan	Transcriptomics		ARSA	0.2103881	0.631448090076447	0.56629577395402	0	0	5	0
Cardiovascular drug	olmesartan	Transcriptomics		TAF7	-0.1725849	0.599551618099213	-0.56629561548772	0	0	5	0
Cardiovascular drug	olmesartan	Transcriptomics		KAZN	0.2043722	0.574922025203705	0.565965975670407	0	0	5	0
Cardiovascular drug	olmesartan	Transcriptomics		ITGA2	0.3401403	0.878559470176697	0.565818226850214	1	0	5	20
Cardiovascular drug	olmesartan	Transcriptomics		C11ORF74	-0.2293376	0.562839567661285	-0.565804153530368	0	0	5	0
Cardiovascular drug	olmesartan	Transcriptomics		SEMA7A	0.3402972	0.579288482666016	0.565544382305131	0	0	5	0
Cardiovascular drug	olmesartan	Transcriptomics		ANKS3	0.2133015	0.601690351963043	0.565538380995726	0	0	5	0
Cardiovascular drug	olmesartan	Transcriptomics		SLC36A1	0.1944114	0.56701385974884	0.565397507238724	0	0	5	0
Cardiovascular drug	olmesartan	Transcriptomics		SGTB	-0.2882529	0.703725576400757	-0.565281669403866	0	0	5	0
Cardiovascular drug	olmesartan	Transcriptomics		TEPSIN	0.1765648	0.537346422672272	0.5652556465987	0	0	5	0
Cardiovascular drug	olmesartan	Transcriptomics		NAV3	0.2566914	0.701062440872192	0.565074116687447	1	0	5	20
Cardiovascular drug	olmesartan	Transcriptomics		BMP1	0.1338205	0.490748137235641	0.565057282233293	1	0	5	20
Cardiovascular drug	olmesartan	Transcriptomics		RPS24	-0.09507924	0.408391922712326	-0.56497985020251	0	1	5	20
Cardiovascular drug	olmesartan	Transcriptomics		RBP5	0.3277474	0.634969174861908	0.56466094747556	0	0	5	0
Cardiovascular drug	olmesartan	Transcriptomics		MAT2B	-0.2033296	0.597266256809235	-0.564587560205462	0	0	5	0
Cardiovascular drug	olmesartan	Transcriptomics		GON4L	0.1498958	0.535090923309326	0.564476868890316	0	0	5	0
Cardiovascular drug	olmesartan	Transcriptomics		BMP6	-0.1512154	0.373453766107559	-0.564420383596013	1	1	5	40
Cardiovascular drug	olmesartan	Transcriptomics		SLC6A12	0.5320843	0.964165985584259	0.564171233772811	1	0	5	20
Cardiovascular drug	olmesartan	Transcriptomics		DOCK6	0.2119187	0.582999110221863	0.563761052340084	0	0	5	0
Cardiovascular drug	olmesartan	Transcriptomics		UPK3B	-0.2585255	0.473140239715576	-0.563750178886096	0	1	5	20
Cardiovascular drug	olmesartan	Transcriptomics		SELENOO	0.2055917	0.610259115695953	0.563159541757104	0	0	5	0
Cardiovascular drug	olmesartan	Transcriptomics		TMX1	-0.3121839	0.653801500797272	-0.562986999151762	0	0	5	0
Cardiovascular drug	olmesartan	Transcriptomics		MMP25	0.4678766	0.595218479633331	0.562609940167387	0	0	5	0
Cardiovascular drug	olmesartan	Transcriptomics		UBLCP1	-0.2414185	0.595026314258575	-0.562519073610409	0	0	5	0
Cardiovascular drug	olmesartan	Transcriptomics		CRTC1	0.1100312	0.477853745222092	0.562514209681504	1	0	5	20
Cardiovascular drug	olmesartan	Transcriptomics		ETFA	-0.1653422	0.5742506980896	-0.562466099231676	0	0	5	0
Cardiovascular drug	olmesartan	Transcriptomics		TMEM151A	-0.2180919	0.372357696294785	-0.562289339929541	1	1	5	40
Cardiovascular drug	olmesartan	Transcriptomics		LUC7L	0.1831115	0.665293395519257	0.562195373522783	0	0	5	0
Cardiovascular drug	olmesartan	Transcriptomics		UBE2N	-0.1843173	0.555828213691711	-0.562011990013783	0	0	5	0
Cardiovascular drug	olmesartan	Transcriptomics		GADD45A	-0.2032755	0.645734071731567	-0.561976623684766	0	0	5	0
Cardiovascular drug	olmesartan	Transcriptomics		YPEL5	-0.172386	0.56354808807373	-0.561622368868361	0	0	5	0
Cardiovascular drug	olmesartan	Transcriptomics		HEXDC	0.2502082	0.692145168781281	0.561219521487916	0	0	5	0
Cardiovascular drug	olmesartan	Transcriptomics		NFIX	-0.1798055	0.641902506351471	-0.560940096298191	0	1	5	20
Cardiovascular drug	olmesartan	Transcriptomics		ACCS	0.2424641	0.599855959415436	0.560706166628954	0	0	5	0
Cardiovascular drug	olmesartan	Transcriptomics		SMIM15	-0.295641	0.717439293861389	-0.560548899664545	0	0	5	0
Cardiovascular drug	olmesartan	Transcriptomics		FAT3	0.1663348	0.88006854057312	0.559599640207895	2	0	5	40
Cardiovascular drug	olmesartan	Transcriptomics		LRRC40	-0.2418418	0.60881507396698	-0.559129416553778	0	0	5	0
Cardiovascular drug	olmesartan	Transcriptomics		TTK	-0.3275673	0.679244697093964	-0.559061017446875	0	1	5	20
Cardiovascular drug	olmesartan	Transcriptomics		UGCG	-0.2524363	0.789875090122223	-0.558935677680528	0	0	5	0
Cardiovascular drug	olmesartan	Transcriptomics		SLC25A36	-0.221374	0.707234859466553	-0.558922652034338	0	0	5	0
Cardiovascular drug	olmesartan	Transcriptomics		MUS81	0.2045099	0.687211871147156	0.558603293923137	0	0	5	0
Cardiovascular drug	olmesartan	Transcriptomics		SPOCK1	-0.1938195	0.633898377418518	-0.557911868210155	0	0	5	0
Cardiovascular drug	olmesartan	Transcriptomics		NOP2	0.1854221	0.56701385974884	0.557875398426047	0	0	5	0
Cardiovascular drug	olmesartan	Transcriptomics		PLXNA1	0.1243096	0.530289471149445	0.557698623723986	0	0	5	0
Cardiovascular drug	olmesartan	Transcriptomics		ACOT13	-0.1413973	0.485368013381958	-0.557531376890475	0	1	5	20
Cardiovascular drug	olmesartan	Transcriptomics		AGAP9	0.2492542	0.619534730911255	0.557452430546758	0	0	5	0
Cardiovascular drug	olmesartan	Transcriptomics		MBOAT2	-0.2052813	0.689557671546936	-0.557410598887333	0	0	5	0
Cardiovascular drug	olmesartan	Transcriptomics		MYRFL	0.495324	0.920631468296051	0.557357829305665	0	0	5	0
Cardiovascular drug	olmesartan	Transcriptomics		KLC2	0.168079	0.577738165855408	0.556904958998416	0	0	5	0
Cardiovascular drug	olmesartan	Transcriptomics		RCN3	0.09333876	0.0764775723218918	0.556830304645082	1	1	5	40
Cardiovascular drug	olmesartan	Transcriptomics		ITGA8	-0.04195642	0.0467443354427814	-0.556444717438795	1	2	5	60
Cardiovascular drug	olmesartan	Transcriptomics		ADAMTSL4	0.08457802	0.505908012390137	0.55618650442035	0	1	5	20
Cardiovascular drug	olmesartan	Transcriptomics		S1PR3	0.1099653	0.772731840610504	0.556174205781564	1	0	5	20
Cardiovascular drug	olmesartan	Transcriptomics		UNC13A	0.2951691	0.612617015838623	0.555992380043252	1	0	5	20
Cardiovascular drug	olmesartan	Transcriptomics		FREM2	0.0007750273	0.260880678892136	0.555184860727764	1	1	5	40
Cardiovascular drug	olmesartan	Transcriptomics		WDR19	0.2155843	0.803768277168274	0.5548416820345	1	0	5	20
Cardiovascular drug	olmesartan	Transcriptomics		SYVN1	0.1789648	0.600930511951447	0.554146551314537	0	0	5	0
Cardiovascular drug	olmesartan	Transcriptomics		PTCH2	0.4820991	0.681073725223541	0.553839888407902	0	0	5	0
Cardiovascular drug	olmesartan	Transcriptomics		PRLR	-0.3276428	0.617590069770813	-0.553692906509825	0	1	5	20
Cardiovascular drug	olmesartan	Transcriptomics		IFFO1	0.2368044	0.679264008998871	0.553397338212451	0	0	5	0
Cardiovascular drug	olmesartan	Transcriptomics		CAPN10	0.2315713	0.813529372215271	0.553243645894468	0	0	5	0
Cardiovascular drug	olmesartan	Transcriptomics		LOC107987098	0.2184493	0.565479636192322	0.553130517711418	0	0	5	0
Cardiovascular drug	olmesartan	Transcriptomics		SAP18	-0.1754186	0.597486257553101	-0.551830303028687	0	0	5	0
Cardiovascular drug	olmesartan	Transcriptomics		CCDC91	-0.2310059	0.632986903190613	-0.551796996102043	0	0	5	0
Cardiovascular drug	olmesartan	Transcriptomics		RIDA	-0.2920671	0.570360481739044	-0.551330783760157	0	0	5	0
Cardiovascular drug	olmesartan	Transcriptomics		SLC17A8	-0.4074247	0.614113628864288	-0.550966385759546	0	0	5	0
Cardiovascular drug	olmesartan	Transcriptomics		JAZF1	-0.1884087	0.630899548530579	-0.55089396438832	0	0	5	0
Cardiovascular drug	olmesartan	Transcriptomics		UBE2K	-0.2247634	0.722522079944611	-0.550768287777801	0	0	5	0
Cardiovascular drug	olmesartan	Transcriptomics		TNRC18	0.1009455	0.470916360616684	0.550737413066351	1	0	5	20
Cardiovascular drug	olmesartan	Transcriptomics		RBPJ	-0.2067778	0.654685616493225	-0.550290518424078	0	0	5	0
Cardiovascular drug	olmesartan	Transcriptomics		EPM2AIP1	-0.2127665	0.801085531711578	-0.549862417939423	0	1	5	20
Cardiovascular drug	olmesartan	Transcriptomics		PLEKHA3	-0.2137548	0.570298254489899	-0.549440842670518	0	0	5	0
Cardiovascular drug	olmesartan	Transcriptomics		CCDC88C	0.244303	0.495694309473038	0.549366402349691	1	0	5	20
Cardiovascular drug	olmesartan	Transcriptomics		SLC22A3	-0.2333909	0.491858154535294	-0.549311444433264	0	1	5	20
Cardiovascular drug	olmesartan	Transcriptomics		NOTCH1	0.0830705	0.485781341791153	0.549202085108939	1	0	5	20
Cardiovascular drug	olmesartan	Transcriptomics		TRIM4	-0.3742008	0.859624803066254	-0.548220182933963	0	1	5	20
Cardiovascular drug	olmesartan	Transcriptomics		PRAG1	0.0962894	0.430008083581924	0.547996147933234	1	0	5	20
Cardiovascular drug	olmesartan	Transcriptomics		SOCS3	-0.2759371	0.946548163890839	-0.547986567503395	0	3	5	60
Cardiovascular drug	olmesartan	Transcriptomics		RASGRP2	0.1936464	0.737169504165649	0.547425866659394	0	0	5	0
Cardiovascular drug	olmesartan	Transcriptomics		TTLL3	0.3075235	0.59945809841156	0.547294235396082	0	0	5	0
Cardiovascular drug	olmesartan	Transcriptomics		EIF3M	-0.1395378	0.521037638187408	-0.547054180697276	0	0	5	0
Cardiovascular drug	olmesartan	Transcriptomics		STARD4	-0.176509	0.569175958633423	-0.546996735111367	0	0	5	0
Cardiovascular drug	olmesartan	Transcriptomics		GABARAPL2	-0.1368454	0.532330751419067	-0.546552097274653	0	0	5	0
Cardiovascular drug	olmesartan	Transcriptomics		UPP1	0.1464516	0.735497176647186	0.546395478307213	1	0	5	20
Cardiovascular drug	olmesartan	Transcriptomics		ATP5PF	-0.1076117	0.456258565187454	-0.546235173372579	0	1	5	20
Cardiovascular drug	olmesartan	Transcriptomics		CENPE	-0.2873234	0.862148225307465	-0.546083812758438	0	1	5	20
Cardiovascular drug	olmesartan	Transcriptomics		PHYKPL	0.1821249	0.678653597831726	0.545737629011045	0	0	5	0
Cardiovascular drug	olmesartan	Transcriptomics		BNC1	-0.04301815	0.244568929076195	0.545368971152521	1	1	5	40
Cardiovascular drug	olmesartan	Transcriptomics		SLC25A40	-0.2637026	0.555076062679291	-0.545142530932439	0	0	5	0
Cardiovascular drug	olmesartan	Transcriptomics		CCDC84	0.158512	0.536717712879181	0.545106513381369	0	0	5	0
Cardiovascular drug	olmesartan	Transcriptomics		LAMTOR3	-0.2010507	0.564749538898468	-0.545100991251695	0	0	5	0
Cardiovascular drug	olmesartan	Transcriptomics		PLGRKT	-0.1967483	0.501227915287018	-0.544871284026596	0	1	5	20
Cardiovascular drug	olmesartan	Transcriptomics		COL4A5	0.1319897	0.557432591915131	0.544614934492403	0	0	5	0
Cardiovascular drug	olmesartan	Transcriptomics		C20ORF96	0.2833734	0.718543648719788	0.544595556117346	0	0	5	0
Cardiovascular drug	olmesartan	Transcriptomics		PRR22	0.4719751	0.677834033966064	0.544327883217039	0	0	5	0
Cardiovascular drug	olmesartan	Transcriptomics		ACTG1	-0.1278258	0.689067602157593	-0.543972603602	0	2	5	40
Cardiovascular drug	olmesartan	Transcriptomics		UBE2G1	-0.2303374	0.807375967502594	-0.543945095018666	0	0	5	0
Cardiovascular drug	olmesartan	Transcriptomics		RPL32	-0.09586942	0.434858351945877	-0.543854743131525	0	1	5	20
Cardiovascular drug	olmesartan	Transcriptomics		GATD1	0.1585445	0.595705270767212	0.543635617967293	0	0	5	0
Cardiovascular drug	olmesartan	Transcriptomics		METTL9	-0.1666396	0.554758608341217	-0.542995759539713	0	0	5	0
Cardiovascular drug	olmesartan	Transcriptomics		ATP5MG	-0.1293223	0.493186324834824	-0.542672189220166	0	1	5	20
Cardiovascular drug	olmesartan	Transcriptomics		ELOVL2	-0.2007694	0.528798520565033	-0.542661725040507	0	1	5	20
Cardiovascular drug	olmesartan	Transcriptomics		CNTNAP1	0.1459874	0.549603283405304	0.542575706813522	0	0	5	0
Cardiovascular drug	olmesartan	Transcriptomics		RAD9A	0.3070963	0.737693309783936	0.541788343546488	0	0	5	0
Cardiovascular drug	olmesartan	Transcriptomics		STON2	-0.2269087	0.418202936649323	-0.541777249519114	0	1	5	20
Cardiovascular drug	olmesartan	Transcriptomics		GRIPAP1	0.1966291	0.686027109622955	0.541737772667945	0	0	5	0
Cardiovascular drug	olmesartan	Transcriptomics		ATP7B	0.1658239	0.791639983654022	0.541656338345801	0	0	5	0
Cardiovascular drug	olmesartan	Transcriptomics		UBE2Q2	-0.2086868	0.697814404964447	-0.541519088952493	0	0	5	0
Cardiovascular drug	olmesartan	Transcriptomics		IL33	-0.6236498	0.732580721378326	-0.541466898943357	0	1	5	20
Cardiovascular drug	olmesartan	Transcriptomics		PPA1	-0.1870607	0.597151219844818	-0.541431484675447	0	0	5	0
Cardiovascular drug	olmesartan	Transcriptomics		RPL30	-0.106035	0.468958973884583	-0.541394019660392	0	1	5	20
Cardiovascular drug	olmesartan	Transcriptomics		PTS	-0.2867934	0.586386501789093	-0.541310620353332	0	0	5	0
Cardiovascular drug	olmesartan	Transcriptomics		DNAJC24	-0.2662489	0.617010176181793	-0.540904169358779	0	0	5	0
Cardiovascular drug	olmesartan	Transcriptomics		MRPS6	-0.1358924	0.504797101020813	-0.540830256870462	0	0	5	0
Cardiovascular drug	olmesartan	Transcriptomics		CCNA2	-0.2619438	0.815277278423309	-0.540819207710917	0	1	5	20
Cardiovascular drug	olmesartan	Transcriptomics		C4A	0.3559761	0.60938572883606	0.540496389146497	1	0	5	20
Cardiovascular drug	olmesartan	Transcriptomics		HSD17B12	-0.2190913	0.652862012386322	-0.54044098224171	0	0	5	0
Cardiovascular drug	olmesartan	Transcriptomics		NAP1L1	-0.1582888	0.551984071731567	-0.540309583011857	0	0	5	0
Cardiovascular drug	olmesartan	Transcriptomics		NDUFA4L2	-0.605371	0.521803617477417	-0.540185726525159	0	0	5	0
Cardiovascular drug	olmesartan	Transcriptomics		AP5M1	-0.2370202	0.788233816623688	-0.540067079660521	0	1	5	20
Cardiovascular drug	olmesartan	Transcriptomics		PDGFRB	0.05093014	6.56757038086653E-05	0.539531325725569	3	1	5	80
Cardiovascular drug	olmesartan	Transcriptomics		SH3BP2	0.1176437	0.501072466373444	0.539527747427451	1	0	5	20
Cardiovascular drug	olmesartan	Transcriptomics		SPATA46	0.3308211	0.521803617477417	0.539455828460017	0	0	5	0
Cardiovascular drug	olmesartan	Transcriptomics		PUS1	0.3004819	0.663329839706421	0.539360104425971	0	0	5	0
Cardiovascular drug	olmesartan	Transcriptomics		PCNA	-0.156917	0.515018701553345	-0.539284171803587	0	0	5	0
Cardiovascular drug	olmesartan	Transcriptomics		HMGB2	-0.1772502	0.699414491653442	-0.539081545950914	0	1	5	20
Cardiovascular drug	olmesartan	Transcriptomics		HIPK3	-0.2202011	0.835289120674133	-0.538941298043608	0	0	5	0
Cardiovascular drug	olmesartan	Transcriptomics		WNK2	0.1293963	0.580094814300537	0.538828282946715	0	0	5	0
Cardiovascular drug	olmesartan	Transcriptomics		ZSCAN23	0.1778359	0.575436115264893	0.538319961528769	0	0	5	0
Cardiovascular drug	olmesartan	Transcriptomics		PURB	-0.2254721	0.874794661998749	-0.538280691695231	0	0	5	0
Cardiovascular drug	olmesartan	Transcriptomics		PSMA1	-0.1372202	0.519309937953949	-0.538218001723136	0	0	5	0
Cardiovascular drug	olmesartan	Transcriptomics		PPRC1	0.1626133	0.583222806453705	0.538118452458222	0	0	5	0
Cardiovascular drug	olmesartan	Transcriptomics		NEIL1	0.271731	0.692948877811432	0.537263657940334	0	0	5	0
Cardiovascular drug	olmesartan	Transcriptomics		SIRT7	0.2374102	0.617400467395782	0.537150313431791	0	0	5	0
Cardiovascular drug	olmesartan	Transcriptomics		FAM214A	-0.2351267	0.789112150669098	-0.537041173928667	0	0	5	0
Cardiovascular drug	olmesartan	Transcriptomics		BAZ2A	0.113613	0.532669842243195	0.536977683512461	0	0	5	0
Cardiovascular drug	olmesartan	Transcriptomics		LIN9	-0.1683523	0.560867846012115	-0.536947054247982	0	0	5	0
Cardiovascular drug	olmesartan	Transcriptomics		DCBLD2	-0.2017763	0.762310147285461	-0.536867379946238	0	1	5	20
Cardiovascular drug	olmesartan	Transcriptomics		TSPEAR	-0.09964673	0.491582930088043	0.536493591382467	1	1	5	40
Cardiovascular drug	olmesartan	Transcriptomics		FMR1	-0.2403904	0.880284667015076	-0.536172712064925	0	1	5	20
Cardiovascular drug	olmesartan	Transcriptomics		PAPOLA	-0.1803586	0.611730933189392	-0.535762831790472	0	0	5	0
Cardiovascular drug	olmesartan	Transcriptomics		TOB1	-0.2194301	0.764412939548492	-0.535647742653697	0	0	5	0
Cardiovascular drug	olmesartan	Transcriptomics		SEL1L3	-0.1263688	0.462967962026596	-0.535530153030618	0	1	5	20
Cardiovascular drug	olmesartan	Transcriptomics		TMED10	-0.1860138	0.62397027015686	-0.535486646025502	0	0	5	0
Cardiovascular drug	olmesartan	Transcriptomics		WFDC1	0.3114648	0.274998635053635	0.534918856558302	1	1	5	40
Cardiovascular drug	olmesartan	Transcriptomics		L1CAM	0.1590033	0.404284566640854	0.534873435762914	1	0	5	20
Cardiovascular drug	olmesartan	Transcriptomics		TAGLN	0.1409012	0.935451865196228	0.534858126057774	1	0	5	20
Cardiovascular drug	olmesartan	Transcriptomics		GBP1	0.0802758	0.174853309988976	-0.534523806999257	0	1	5	20
Cardiovascular drug	olmesartan	Transcriptomics		HOPX	-0.1057717	0.386981785297394	-0.534454564169826	0	1	5	20
Cardiovascular drug	olmesartan	Transcriptomics		PTGES	0.1977951	0.220190957188606	0.534377169349275	1	2	5	60
Cardiovascular drug	olmesartan	Transcriptomics		ZMYM1	-0.2927061	0.635639071464539	-0.534364818623575	0	0	5	0
Cardiovascular drug	olmesartan	Transcriptomics		ATP8B2	0.1466322	0.573208689689636	0.534309504833634	0	0	5	0
Cardiovascular drug	olmesartan	Transcriptomics		LOC107985971	-0.4357409	0.943044722080231	-0.534133608347341	0	0	5	0
Cardiovascular drug	olmesartan	Transcriptomics		GJA5	0.1177587	0.399087011814117	0.533818298650606	2	1	5	60
Cardiovascular drug	olmesartan	Transcriptomics		HMGB1	-0.176683	0.646827936172485	-0.533518867159218	0	1	5	20
Cardiovascular drug	olmesartan	Transcriptomics		AK3	-0.2142481	0.735345125198364	-0.533414817743638	0	0	5	0
Cardiovascular drug	olmesartan	Transcriptomics		PRR36	0.1444864	0.655523002147675	0.533367021539975	1	0	5	20
Cardiovascular drug	olmesartan	Transcriptomics		GNG5	-0.1629741	0.560670495033264	-0.533316674799	0	0	5	0
Cardiovascular drug	olmesartan	Transcriptomics		TMEM119	0.5008079	0.0265357699245214	0.532901971045347	1	1	5	40
Cardiovascular drug	olmesartan	Transcriptomics		G2E3	-0.2735337	0.695738911628723	-0.532104595312362	0	0	5	0
Cardiovascular drug	olmesartan	Transcriptomics		ACTB	-0.1324621	0.948944211006165	-0.531983610946924	0	1	5	20
Cardiovascular drug	olmesartan	Transcriptomics		C7	-0.1651243	0.567078351974487	-0.531918172256732	0	0	5	0
Cardiovascular drug	olmesartan	Transcriptomics		BMP8A	0.2246522	0.561025559902191	0.531784702438647	0	0	5	0
Cardiovascular drug	olmesartan	Transcriptomics		DTWD2	-0.2769831	0.754187107086182	-0.531408368404523	0	0	5	0
Cardiovascular drug	olmesartan	Transcriptomics		EIF1AX	-0.2243599	0.670974671840668	-0.53082099900636	0	0	5	0
Cardiovascular drug	olmesartan	Transcriptomics		LEPROTL1	-0.2071518	0.641045033931732	-0.53055056961019	0	0	5	0
Cardiovascular drug	olmesartan	Transcriptomics		GAS2L3	-0.4112304	0.838882565498352	-0.530188183541675	0	1	5	20
Cardiovascular drug	olmesartan	Transcriptomics		CNOT6L	-0.2664325	0.833212673664093	-0.53002432284503	0	1	5	20
Cardiovascular drug	olmesartan	Transcriptomics		BET1	-0.2750774	0.598968982696533	-0.530011344229817	0	0	5	0
Cardiovascular drug	olmesartan	Transcriptomics		TMBIM4	-0.2509917	0.711338579654694	-0.529780158902468	0	0	5	0
Cardiovascular drug	olmesartan	Transcriptomics		ZNF148	-0.2263842	0.80376011133194	-0.529469486946755	0	0	5	0
Cardiovascular drug	olmesartan	Transcriptomics		ATP11B	-0.2300916	0.926393926143646	-0.529413649864277	0	1	5	20
Cardiovascular drug	olmesartan	Transcriptomics		LAMP2	-0.1925319	0.65592747926712	-0.529023688925189	0	0	5	0
Cardiovascular drug	olmesartan	Transcriptomics		RRM2	-0.2404976	0.887509763240814	-0.528392434518569	0	1	5	20
Cardiovascular drug	olmesartan	Transcriptomics		FRMD4A	0.1889627	0.625917911529541	0.527625046264925	1	0	5	20
Cardiovascular drug	olmesartan	Transcriptomics		ZZEF1	0.1326905	0.551984071731567	0.527604575384592	0	0	5	0
Cardiovascular drug	olmesartan	Transcriptomics		RPL36AL	-0.1327205	0.537865221500397	-0.527568068763982	0	0	5	0
Cardiovascular drug	olmesartan	Transcriptomics		DLG4	0.174934	0.633898377418518	0.527349253004838	0	0	5	0
Cardiovascular drug	olmesartan	Transcriptomics		RPL38	-0.1328728	0.522388994693756	-0.527301496600023	0	0	5	0
Cardiovascular drug	olmesartan	Transcriptomics		SLC1A3	0.1241376	0.567335844039917	0.527163548977207	0	0	5	0
Cardiovascular drug	olmesartan	Transcriptomics		PROM2	0.3338556	0.725339949131012	0.527098047418277	0	0	5	0
Cardiovascular drug	olmesartan	Transcriptomics		DLD	-0.1495219	0.535135388374329	-0.526899005950261	0	0	5	0
Cardiovascular drug	olmesartan	Transcriptomics		BIRC5	-0.2158906	0.829939305782318	-0.526867941471626	0	1	5	20
Cardiovascular drug	olmesartan	Transcriptomics		CNOT7	-0.197522	0.648752808570862	-0.526810295890246	0	0	5	0
Cardiovascular drug	olmesartan	Transcriptomics		SPECC1	0.1352903	0.54665744304657	0.52675155796986	1	0	5	20
Cardiovascular drug	olmesartan	Transcriptomics		MIER1	-0.2503045	0.707234859466553	-0.526677223824849	0	0	5	0
Cardiovascular drug	olmesartan	Transcriptomics		TAPT1	-0.2475163	0.67166393995285	-0.526672761767032	0	0	5	0
Cardiovascular drug	olmesartan	Transcriptomics		RPL24	-0.1149106	0.496777176856995	-0.526294009060996	0	1	5	20
Cardiovascular drug	olmesartan	Transcriptomics		GPRIN2	0.3022752	0.51323002576828	0.525934349245843	0	0	5	0
Cardiovascular drug	olmesartan	Transcriptomics		MEN1	0.2400494	0.744589805603027	0.5258439341405	0	0	5	0
Cardiovascular drug	olmesartan	Transcriptomics		SIN3B	0.1418844	0.578005373477936	0.525684490078253	0	0	5	0
Cardiovascular drug	olmesartan	Transcriptomics		COX5B	-0.1365919	0.505835354328156	-0.525683732471877	0	0	5	0
Cardiovascular drug	olmesartan	Transcriptomics		NEFM	0.3066925	0.51257848739624	0.525622973628503	0	0	5	0
Cardiovascular drug	olmesartan	Transcriptomics		ZNF385A	0.247464	0.757549703121185	0.525585545809652	0	0	5	0
Cardiovascular drug	olmesartan	Transcriptomics		TYW3	-0.1754279	0.52288544178009	-0.525530038111961	0	0	5	0
Cardiovascular drug	olmesartan	Transcriptomics		DAB2	-0.1727715	0.669386625289917	-0.525499132494236	0	1	5	20
Cardiovascular drug	olmesartan	Transcriptomics		PLEKHA7	0.1654825	0.670277059078217	0.525429706314944	0	0	5	0
Cardiovascular drug	olmesartan	Transcriptomics		CYP27A1	-0.08912872	0.441293001174927	0.524903639037092	1	1	5	40
Cardiovascular drug	olmesartan	Transcriptomics		COL4A6	0.0906332	0.519011437892914	0.524508846933357	0	0	5	0
Cardiovascular drug	olmesartan	Transcriptomics		FBXO28	-0.1988898	0.660911858081818	-0.524334693263426	0	0	5	0
Cardiovascular drug	olmesartan	Transcriptomics		REEP3	-0.2201367	0.918647766113281	-0.523902647484698	0	1	5	20
Cardiovascular drug	olmesartan	Transcriptomics		MIB1	-0.2140538	0.981246471405029	-0.52390184234337	0	1	5	20
Cardiovascular drug	olmesartan	Transcriptomics		C11ORF58	-0.1966227	0.688609004020691	-0.523650947387198	0	0	5	0
Cardiovascular drug	olmesartan	Transcriptomics		YIPF4	-0.2139545	0.701031446456909	-0.523619832226431	0	0	5	0
Cardiovascular drug	olmesartan	Transcriptomics		CABIN1	0.119826	0.535090923309326	0.523583605496088	0	0	5	0
Cardiovascular drug	olmesartan	Transcriptomics		TSEN54	0.2078032	0.686847686767578	0.523357175779932	0	0	5	0
Cardiovascular drug	olmesartan	Transcriptomics		INTS1	0.1343055	0.57487279176712	0.52327865681339	0	0	5	0
Cardiovascular drug	olmesartan	Transcriptomics		UBE2D2	-0.1975823	0.68866366147995	-0.523049164468932	0	0	5	0
Cardiovascular drug	olmesartan	Transcriptomics		CELSR1	0.1089448	0.516433775424957	0.52287967833739	0	0	5	0
Cardiovascular drug	olmesartan	Transcriptomics		ERH	-0.20218	0.675375580787659	-0.522742956343899	0	0	5	0
Cardiovascular drug	olmesartan	Transcriptomics		GGH	-0.2778067	0.582844614982605	-0.522395814498522	0	0	5	0
Cardiovascular drug	olmesartan	Transcriptomics		TRIAP1	-0.229616	0.611178576946259	-0.522354516294878	0	0	5	0
Cardiovascular drug	olmesartan	Transcriptomics		TRMT2A	0.1888638	0.632854521274567	0.522271337870605	0	0	5	0
Cardiovascular drug	olmesartan	Transcriptomics		ZNF333	0.2067982	0.663258254528046	0.521922063737508	0	0	5	0
Cardiovascular drug	olmesartan	Transcriptomics		HRH1	-0.3666944	0.98032146692276	-0.521746440468083	0	2	5	40
Cardiovascular drug	olmesartan	Transcriptomics		PISD	0.161607	0.601690351963043	0.521716870378934	0	0	5	0
Cardiovascular drug	olmesartan	Transcriptomics		PPA2	-0.1365477	0.502275466918945	-0.521005067857238	0	0	5	0
Cardiovascular drug	olmesartan	Transcriptomics		RAB27A	-0.2207835	0.752419471740723	-0.520880963827824	0	0	5	0
Cardiovascular drug	olmesartan	Transcriptomics		HAUS1	-0.2002631	0.508752882480621	-0.520343539325042	0	0	5	0
Cardiovascular drug	olmesartan	Transcriptomics		MRPL50	-0.1668206	0.535090923309326	-0.520053420707358	0	0	5	0
Cardiovascular drug	olmesartan	Transcriptomics		CRYGS	-0.2220107	0.503596842288971	-0.519899956349577	0	1	5	20
Cardiovascular drug	olmesartan	Transcriptomics		LLPH	-0.2625027	0.705290198326111	-0.519779125637393	0	1	5	20
Cardiovascular drug	olmesartan	Transcriptomics		CDK2AP1	-0.1432362	0.548308610916138	-0.519606460457103	0	0	5	0
Cardiovascular drug	olmesartan	Transcriptomics		RPS27A	-0.0998504	0.465195745229721	-0.519159576167312	0	1	5	20
Cardiovascular drug	olmesartan	Transcriptomics		PTGIS	-0.2530718	0.0828718841075897	-0.519149753111413	1	2	5	60
Cardiovascular drug	olmesartan	Transcriptomics		IGLON5	0.3764383	0.670892298221588	0.518968472566927	1	0	5	20
Cardiovascular drug	olmesartan	Transcriptomics		USP1	-0.2054215	0.655523002147675	-0.518944263291676	0	0	5	0
Cardiovascular drug	olmesartan	Transcriptomics		PPP4R2	-0.2171904	0.731719851493835	-0.518861403902114	0	0	5	0
Cardiovascular drug	olmesartan	Transcriptomics		MFAP2	0.1444283	0.570495665073395	0.518543993966223	1	0	5	20
Cardiovascular drug	olmesartan	Transcriptomics		CSMD3	-0.310807	0.659854769706726	-0.518111399688581	0	1	5	20
Cardiovascular drug	olmesartan	Transcriptomics		RAD9B	-0.2066357	0.570313394069672	-0.518036607306441	0	0	5	0
Cardiovascular drug	olmesartan	Transcriptomics		NUBPL	-0.1620293	0.535403072834015	-0.51792556478117	0	0	5	0
Cardiovascular drug	olmesartan	Transcriptomics		CNOT11	-0.1590115	0.543081700801849	-0.517581246629294	0	0	5	0
Cardiovascular drug	olmesartan	Transcriptomics		MIS18BP1	-0.2150283	0.64154314994812	-0.517299043196291	0	1	5	20
Cardiovascular drug	olmesartan	Transcriptomics		CSNK2B	-0.4458785	0.750751256942749	-0.516968651339836	0	1	5	20
Cardiovascular drug	olmesartan	Transcriptomics		VAPA	-0.1742062	0.610751688480377	-0.516917303328658	0	0	5	0
Cardiovascular drug	olmesartan	Transcriptomics		NDFIP1	-0.1914296	0.670124530792236	-0.516831193953265	0	0	5	0
Cardiovascular drug	olmesartan	Transcriptomics		HAPLN2	0.3731325	0.820192873477936	0.516672170560955	0	0	5	0
Cardiovascular drug	olmesartan	Transcriptomics		BMP5	-0.2083245	0.788215458393097	-0.516637314809426	0	1	5	20
Cardiovascular drug	olmesartan	Transcriptomics		CARD10	0.2731183	0.549144208431244	0.516347938885543	0	0	5	0
Cardiovascular drug	olmesartan	Transcriptomics		ANKLE1	0.419791	0.686111450195313	0.515792772546753	0	0	5	0
Cardiovascular drug	olmesartan	Transcriptomics		ENAH	-0.2080825	0.968154847621918	-0.515711405301714	0	1	5	20
Cardiovascular drug	olmesartan	Transcriptomics		SPAG16	-0.1979733	0.584282457828522	-0.515090513814157	0	0	5	0
Cardiovascular drug	olmesartan	Transcriptomics		PAN2	0.1942679	0.866304159164429	0.5150716771133	0	0	5	0
Cardiovascular drug	olmesartan	Transcriptomics		MYL12B	-0.09081622	0.454802095890045	-0.514973805859953	0	1	5	20
Cardiovascular drug	olmesartan	Transcriptomics		KLHL4	-0.2345226	0.859893798828125	-0.514948594532897	0	1	5	20
Cardiovascular drug	olmesartan	Transcriptomics		SLC47A2	0.2930477	0.648385167121887	0.514859574069247	0	0	5	0
Cardiovascular drug	olmesartan	Transcriptomics		UPF3A	0.1359591	0.583222508430481	0.514760187520332	0	0	5	0
Cardiovascular drug	olmesartan	Transcriptomics		TSPAN12	-0.09771954	0.381326168775558	-0.514398094735056	1	1	5	40
Cardiovascular drug	olmesartan	Transcriptomics		AOC2	0.4260751	0.738896369934082	0.514318733926926	0	0	5	0
Cardiovascular drug	olmesartan	Transcriptomics		ATE1	-0.2025927	0.693036258220673	-0.514111648434352	0	0	5	0
Cardiovascular drug	olmesartan	Transcriptomics		CTNS	0.1662244	0.610751688480377	0.513671646356246	0	0	5	0
Cardiovascular drug	olmesartan	Transcriptomics		HSDL2	-0.1434491	0.562391936779022	-0.513455346953674	0	1	5	20
Cardiovascular drug	olmesartan	Transcriptomics		C5ORF51	-0.2080597	0.703698992729187	-0.513455039998683	0	0	5	0
Cardiovascular drug	olmesartan	Transcriptomics		PTCHD4	-0.4506804	0.729730427265167	-0.512885979441035	0	0	5	0
Cardiovascular drug	olmesartan	Transcriptomics		IL18BP	0.230112	0.6573526263237	0.512628292807587	0	0	5	0
Cardiovascular drug	olmesartan	Transcriptomics		AEBP1	0.1672572	0.756047248840332	0.512626289303048	1	0	5	20
Cardiovascular drug	olmesartan	Transcriptomics		ID2	-0.2907684	0.589125514030457	-0.512488514148242	0	0	5	0
Cardiovascular drug	olmesartan	Transcriptomics		FER1L5	0.3641677	0.692948877811432	0.512485061031388	0	0	5	0
Cardiovascular drug	olmesartan	Transcriptomics		DIP2A	0.1373696	0.610751688480377	0.512452135116341	0	0	5	0
Cardiovascular drug	olmesartan	Transcriptomics		FAM198B	-0.1696573	0.606690585613251	-0.512203724384722	0	0	5	0
Cardiovascular drug	olmesartan	Transcriptomics		MMP2	0.1271482	0.0117596173658967	0.512023814582782	1	1	5	40
Cardiovascular drug	olmesartan	Transcriptomics		LRRC4B	0.2053886	0.577645838260651	0.511873783739609	1	0	5	20
Cardiovascular drug	olmesartan	Transcriptomics		ZBTB40	0.1551053	0.610048353672028	0.51167306538267	0	0	5	0
Cardiovascular drug	olmesartan	Transcriptomics		NPPB	0.1610412	0.907961905002594	0.511631376386885	1	1	5	40
Cardiovascular drug	olmesartan	Transcriptomics		PABPN1	0.1722188	0.546917736530304	0.51161014054294	0	0	5	0
Cardiovascular drug	olmesartan	Transcriptomics		STARD5	0.3702635	0.642142772674561	0.511399338787472	1	0	5	20
Cardiovascular drug	olmesartan	Transcriptomics		FCHO1	0.3523556	0.541976571083069	0.511290374785747	0	0	5	0
Cardiovascular drug	olmesartan	Transcriptomics		SFRP4	-0.1747933	0.475459069013596	-0.511255151199749	0	1	5	20
Cardiovascular drug	olmesartan	Transcriptomics		TBC1D15	-0.1926543	0.597486257553101	-0.511094464729542	0	0	5	0
Cardiovascular drug	olmesartan	Transcriptomics		CDK11A	0.2221501	0.679369866847992	0.511017219378363	0	0	5	0
Cardiovascular drug	olmesartan	Transcriptomics		ANKZF1	0.2008437	0.853017807006836	0.510632313950326	0	0	5	0
Cardiovascular drug	olmesartan	Transcriptomics		ABCB8	0.1629859	0.613368570804596	0.510583609241843	0	0	5	0
Cardiovascular drug	olmesartan	Transcriptomics		MGST2	-0.1384661	0.501017987728119	-0.510281988226917	0	1	5	20
Cardiovascular drug	olmesartan	Transcriptomics		LRRC6	0.2910471	0.956735074520111	0.510183800263637	1	0	5	20
Cardiovascular drug	olmesartan	Transcriptomics		ROBO2	0.1403651	0.629533708095551	0.510140716298139	1	0	5	20
Cardiovascular drug	olmesartan	Transcriptomics		PCDH18	0.23539	0.0277774091809988	0.510128283442144	1	1	5	40
Cardiovascular drug	olmesartan	Transcriptomics		NPAP1	0.2095575	0.627937078475952	0.510104974286292	1	0	5	20
Cardiovascular drug	olmesartan	Transcriptomics		TIMP1	-0.1048453	0.252296954393387	-0.509815005409111	1	2	5	60
Cardiovascular drug	olmesartan	Transcriptomics		EMC7	-0.1678607	0.580740392208099	-0.509785448946016	0	0	5	0
Cardiovascular drug	olmesartan	Transcriptomics		FAM241A	-0.3905945	0.850995361804962	-0.509012402793926	0	1	5	20
Cardiovascular drug	olmesartan	Transcriptomics		SLFNL1	0.4430777	0.689020693302155	0.508970817653612	0	0	5	0
Cardiovascular drug	olmesartan	Transcriptomics		CHERP	0.1497188	0.591166496276855	0.508067076725297	0	0	5	0
Cardiovascular drug	olmesartan	Transcriptomics		IQCC	0.2242813	0.564749538898468	0.507978526874953	0	0	5	0
Cardiovascular drug	olmesartan	Transcriptomics		VPS26A	-0.1972649	0.655214846134186	-0.507936717571074	0	0	5	0
Cardiovascular drug	olmesartan	Transcriptomics		LOC107984841	0.2845396	0.505908012390137	0.507904442021702	0	0	5	0
Cardiovascular drug	olmesartan	Transcriptomics		ENO2	0.01640179	0.000797445012722164	0.50787434020407	1	1	5	40
Cardiovascular drug	olmesartan	Transcriptomics		CACNA2D1	-0.2250337	0.940988004207611	-0.507873874458325	0	1	5	20
Cardiovascular drug	olmesartan	Transcriptomics		FUK	0.1626478	0.584886193275452	0.50781162223531	0	0	5	0
Cardiovascular drug	olmesartan	Transcriptomics		DNAL1	-0.2644098	0.790039598941803	-0.507713853033111	0	0	5	0
Cardiovascular drug	olmesartan	Transcriptomics		HOOK2	0.1107514	0.553905189037323	0.50718037946697	0	0	5	0
Cardiovascular drug	olmesartan	Transcriptomics		RPL23	-0.09320866	0.465195745229721	-0.507129220488228	0	1	5	20
Cardiovascular drug	olmesartan	Transcriptomics		FAAH	0.2835796	0.741519749164581	0.507113078540738	0	0	5	0
Cardiovascular drug	olmesartan	Transcriptomics		PNKP	0.1981396	0.72096061706543	0.507001448667314	0	0	5	0
Cardiovascular drug	olmesartan	Transcriptomics		STK17A	-0.2947389	0.662877678871155	-0.506940342470582	0	0	5	0
Cardiovascular drug	olmesartan	Transcriptomics		OST4	-0.1234497	0.531469404697418	-0.506937256319218	0	0	5	0
Cardiovascular drug	olmesartan	Transcriptomics		SLC2A4	0.1498278	0.89779406785965	0.50676249041414	2	0	5	40
Cardiovascular drug	olmesartan	Transcriptomics		CRIPT	-0.2176655	0.635364711284637	-0.506751179017032	0	0	5	0
Cardiovascular drug	olmesartan	Transcriptomics		SLC12A7	0.1505197	0.40461865067482	0.5064820028777	0	1	5	20
Cardiovascular drug	olmesartan	Transcriptomics		FBXO33	-0.2446023	0.652487277984619	-0.505677754689949	0	0	5	0
Cardiovascular drug	olmesartan	Transcriptomics		SLC17A9	0.3307273	0.645357489585876	0.50505027307424	1	0	5	20
Cardiovascular drug	olmesartan	Transcriptomics		SEC62	-0.1987176	0.693489551544189	-0.504774334901162	0	0	5	0
Cardiovascular drug	olmesartan	Transcriptomics		EYA4	-0.2379754	0.813513875007629	-0.504497546787935	0	1	5	20
Cardiovascular drug	olmesartan	Transcriptomics		PKD1L2	0.2368949	0.884073555469513	0.504422657655497	0	0	5	0
Cardiovascular drug	olmesartan	Transcriptomics		ZSCAN30	0.2935404	0.687269508838654	0.504413223633098	0	0	5	0
Cardiovascular drug	olmesartan	Transcriptomics		MAPK13	0.3403697	0.74168074131012	0.504256122936269	0	0	5	0
Cardiovascular drug	olmesartan	Transcriptomics		RABGGTB	-0.1578028	0.597266256809235	-0.503915555494336	0	0	5	0
Cardiovascular drug	olmesartan	Transcriptomics		COL5A1	0.1436795	0.122199304401875	0.503599939220939	1	1	5	40
Cardiovascular drug	olmesartan	Transcriptomics		LOC100130370	0.200971	0.610259115695953	0.503241060617561	0	0	5	0
Cardiovascular drug	olmesartan	Transcriptomics		MAP2K7	0.1702677	0.661341190338135	0.503003624732697	0	0	5	0
Cardiovascular drug	olmesartan	Transcriptomics		RNF31	0.1338831	0.565281808376312	0.502994282260149	0	0	5	0
Cardiovascular drug	olmesartan	Transcriptomics		MICALL1	0.1167399	0.543452382087708	0.502936959728209	0	0	5	0
Cardiovascular drug	olmesartan	Transcriptomics		OGFRL1	-0.2442437	0.815970301628113	-0.502685355516969	0	1	5	20
Cardiovascular drug	olmesartan	Transcriptomics		KDELR2	-0.1592917	0.640370011329651	-0.502530614615878	0	0	5	0
Cardiovascular drug	olmesartan	Transcriptomics		CCDC130	0.211187	0.733160734176636	0.502400839029034	0	0	5	0
Cardiovascular drug	olmesartan	Transcriptomics		LRP5L	0.1188122	0.495694309473038	0.502394985943461	1	0	5	20
Cardiovascular drug	olmesartan	Transcriptomics		PCNT	0.1573361	0.627645194530487	0.502298400067271	0	0	5	0
Cardiovascular drug	olmesartan	Transcriptomics		ITGA3	0.1491992	0.604827225208282	0.502104132061084	0	0	5	0
Cardiovascular drug	olmesartan	Transcriptomics		STRADB	-0.2232859	0.726274967193604	-0.502080815659825	0	0	5	0
Cardiovascular drug	olmesartan	Transcriptomics		BNC2	0.3461493	0.1108178794384	0.501902250378319	2	1	5	60
Cardiovascular drug	olmesartan	Transcriptomics		SFRP1	-0.2198933	0.871531665325165	-0.501539269405773	0	0	5	0
Cardiovascular drug	olmesartan	Transcriptomics		PARP6	0.204917	0.762881636619568	0.501229887473727	0	0	5	0
Cardiovascular drug	olmesartan	Transcriptomics		PGR	-0.09641056	0.423112004995346	-0.501225699617087	0	1	5	20
Cardiovascular drug	olmesartan	Transcriptomics		SEM1	-0.1849959	0.607959508895874	-0.501163102432455	0	0	5	0
Cardiovascular drug	olmesartan	Transcriptomics		UVSSA	0.1895121	0.627937078475952	0.501124177032026	0	0	5	0
Cardiovascular drug	olmesartan	Transcriptomics		INMT	-0.3493679	0.742117404937744	-0.501119866310919	0	1	5	20
Cardiovascular drug	olmesartan	Transcriptomics		LMAN1	-0.1808039	0.663329839706421	-0.500860862381102	0	0	5	0
Cardiovascular drug	olmesartan	Transcriptomics		ARHGAP12	-0.1842475	0.591687798500061	-0.500860550716783	0	0	5	0
Cardiovascular drug	olmesartan	Transcriptomics		RBM19	0.1486772	0.582437098026276	0.500794357161921	0	0	5	0
Cardiovascular drug	olmesartan	Transcriptomics		RGL4	0.2678612	0.793929100036621	0.500728263907284	0	0	5	0
Cardiovascular drug	olmesartan	Transcriptomics		ZNF644	-0.2187532	0.771473467350006	-0.500595023676956	0	0	5	0
Cardiovascular drug	olmesartan	Transcriptomics		RHEB	-0.1739989	0.621133267879486	-0.500488373923085	0	0	5	0
Cardiovascular drug	olmesartan	Transcriptomics		WTAP	-0.154826	0.583222806453705	-0.500425703704016	0	0	5	0
Cardiovascular drug	olmesartan	Transcriptomics		LMBR1	-0.2298317	0.787570357322693	-0.500418815230325	0	0	5	0
Cardiovascular drug	olmesartan	Transcriptomics		ZBTB6	-0.3003916	0.719017863273621	-0.500231777804815	0	0	5	0
Cardiovascular drug	olmesartan	Transcriptomics		NUP210	0.1172087	0.60356080532074	0.499991077769819	0	0	5	0
Cardiovascular drug	olmesartan	Transcriptomics		PRDX3	-0.1406045	0.545026302337646	-0.499881116438302	0	0	5	0
Cardiovascular drug	olmesartan	Transcriptomics		ANGPTL7	-0.7106899	0.983114361763	-0.499658286390628	0	1	5	20
Cardiovascular drug	olmesartan	Transcriptomics		BIVM	-0.2017459	0.598707556724548	-0.499201840541082	0	0	5	0
Cardiovascular drug	olmesartan	Transcriptomics		TNFSF12	-0.3577813	0.508752882480621	-0.49915422960357	0	0	5	0
Cardiovascular drug	olmesartan	Transcriptomics		PHLDB1	0.1461349	0.642652988433838	0.499008416460009	0	0	5	0
Cardiovascular drug	olmesartan	Transcriptomics		STAM2	-0.2294465	0.758145272731781	-0.49897228816183	0	0	5	0
Cardiovascular drug	olmesartan	Transcriptomics		KPNA3	-0.1950153	0.69366729259491	-0.498781613858824	0	0	5	0
Cardiovascular drug	olmesartan	Transcriptomics		EXTL2	-0.1867931	0.585740685462952	-0.498710414781959	0	0	5	0
Cardiovascular drug	olmesartan	Transcriptomics		KIF12	0.35069	0.549432933330536	0.498646724608962	0	0	5	0
Cardiovascular drug	olmesartan	Transcriptomics		ANK1	-0.3197501	0.799852907657623	-0.498125006819581	0	0	5	0
Cardiovascular drug	olmesartan	Transcriptomics		SLC26A1	0.3307599	0.599855959415436	0.49767433779079	0	0	5	0
Cardiovascular drug	olmesartan	Transcriptomics		SLC2A12	-0.2575621	0.555076062679291	-0.497669412930023	0	0	5	0
Cardiovascular drug	olmesartan	Transcriptomics		BAHCC1	0.06088578	0.468765407800674	0.497577522950239	1	0	5	20
Cardiovascular drug	olmesartan	Transcriptomics		BNIP2	-0.2095517	0.788233816623688	-0.497565448993065	0	0	5	0
Cardiovascular drug	olmesartan	Transcriptomics		QKI	-0.2075244	0.850906252861023	-0.497512760419115	0	1	5	20
Cardiovascular drug	olmesartan	Transcriptomics		NDUFS5	-0.1274948	0.501227915287018	-0.497288961654768	0	1	5	20
Cardiovascular drug	olmesartan	Transcriptomics		STAT2	0.1815426	0.791530072689056	0.497136546870733	0	0	5	0
Cardiovascular drug	olmesartan	Transcriptomics		ABCA2	0.1335416	0.736975252628326	0.497130802696837	0	0	5	0
Cardiovascular drug	olmesartan	Transcriptomics		MAP3K5	-0.2744627	0.827150821685791	-0.496998551319982	0	0	5	0
Cardiovascular drug	olmesartan	Transcriptomics		NUTM2G	0.4488084	0.731555819511414	0.496641238107251	0	0	5	0
Cardiovascular drug	olmesartan	Transcriptomics		HADH	-0.1419853	0.546917736530304	-0.496600944182794	0	0	5	0
Cardiovascular drug	olmesartan	Transcriptomics		PNCK	0.1779006	0.849428534507751	0.496452115417905	1	0	5	20
Cardiovascular drug	olmesartan	Transcriptomics		CDK6	-0.1976413	0.962753891944885	-0.496404484007631	0	1	5	20
Cardiovascular drug	olmesartan	Transcriptomics		MARCH5	-0.2271824	0.761458694934845	-0.496349230639659	0	0	5	0
Cardiovascular drug	olmesartan	Transcriptomics		RAD54L2	0.1098974	0.563832879066467	0.496213589177003	0	0	5	0
Cardiovascular drug	olmesartan	Transcriptomics		PHF6	-0.2362004	0.776782393455505	-0.496199341857639	0	1	5	20
Cardiovascular drug	olmesartan	Transcriptomics		CDK18	0.04190839	0.27404996752739	0.495942186681167	2	1	5	60
Cardiovascular drug	olmesartan	Transcriptomics		COX14	-0.1059931	0.500829935073853	-0.495913714538993	0	1	5	20
Cardiovascular drug	olmesartan	Transcriptomics		ERV3-1	0.157809	0.624167799949646	0.4955458954522	0	0	5	0
Cardiovascular drug	olmesartan	Transcriptomics		SC5D	-0.1762254	0.609517812728882	-0.495464080739918	0	0	5	0
Cardiovascular drug	olmesartan	Transcriptomics		WDR62	0.1221596	0.621598303318024	0.495408032102092	0	0	5	0
Cardiovascular drug	olmesartan	Transcriptomics		PELI2	-0.1774458	0.508488893508911	-0.4951601498852	0	1	5	20
Cardiovascular drug	olmesartan	Transcriptomics		SULF2	-0.001335424	0.0797351971268654	-0.49495776516267	1	1	5	40
Cardiovascular drug	olmesartan	Transcriptomics		ATP10A	-0.1927529	0.583433985710144	-0.494956658382623	0	1	5	20
Cardiovascular drug	olmesartan	Transcriptomics		PTPN23	0.1118095	0.556692063808441	0.49488798449754	0	0	5	0
Cardiovascular drug	olmesartan	Transcriptomics		HAP1	0.407909	0.680849373340607	0.49387509378504	0	0	5	0
Cardiovascular drug	olmesartan	Transcriptomics		KCNN3	-0.4010543	0.764230728149414	-0.49380780448303	0	1	5	20
Cardiovascular drug	olmesartan	Transcriptomics		CPVL	-0.1490414	0.603944063186646	-0.493696584496292	0	0	5	0
Cardiovascular drug	olmesartan	Transcriptomics		IFITM3	0.1006538	0.439361363649368	0.493602157815728	1	0	5	20
Cardiovascular drug	olmesartan	Transcriptomics		FAM102B	-0.1577877	0.597486257553101	-0.493564820806213	0	0	5	0
Cardiovascular drug	olmesartan	Transcriptomics		COMMD2	-0.1888866	0.661434233188629	-0.493448994193043	0	0	5	0
Cardiovascular drug	olmesartan	Transcriptomics		USP16	-0.1755562	0.644870758056641	-0.493356698544685	0	0	5	0
Cardiovascular drug	olmesartan	Transcriptomics		MBOAT1	0.2179259	0.877914786338806	0.493186228281946	0	0	5	0
Cardiovascular drug	olmesartan	Transcriptomics		POLM	0.2057888	0.716818451881409	0.492754208150623	0	0	5	0
Cardiovascular drug	olmesartan	Transcriptomics		CEP164	0.1277593	0.497348636388779	0.49262242721319	1	0	5	20
Cardiovascular drug	olmesartan	Transcriptomics		STAG3	0.2072468	0.564749538898468	0.492567974622718	0	0	5	0
Cardiovascular drug	olmesartan	Transcriptomics		TDP2	-0.1703682	0.607055008411407	-0.491987540831279	0	0	5	0
Cardiovascular drug	olmesartan	Transcriptomics		LENG8	0.3117575	0.687430322170258	0.491926202241172	0	0	5	0
Cardiovascular drug	olmesartan	Transcriptomics		DUS1L	0.158571	0.678735792636871	0.491794654783794	0	0	5	0
Cardiovascular drug	olmesartan	Transcriptomics		LZTS3	0.129143	0.577525913715363	0.491772473670581	0	0	5	0
Cardiovascular drug	olmesartan	Transcriptomics		NDST2	0.2116787	0.743823051452637	0.491742143232644	0	0	5	0
Cardiovascular drug	olmesartan	Transcriptomics		PSMA2	-0.1212565	0.539353013038635	-0.491707587436886	0	0	5	0
Cardiovascular drug	olmesartan	Transcriptomics		TSPAN5	-0.17537	0.783077478408813	-0.491275168165529	0	0	5	0
Cardiovascular drug	olmesartan	Transcriptomics		KLHL7	-0.1345406	0.542656362056732	-0.491151282989565	0	0	5	0
Cardiovascular drug	olmesartan	Transcriptomics		PPAN	0.3021268	0.565080940723419	0.49114763719586	0	0	5	0
Cardiovascular drug	olmesartan	Transcriptomics		RAB8B	-0.2833076	0.691127955913544	-0.491019411851923	0	0	5	0
Cardiovascular drug	olmesartan	Transcriptomics		OXR1	-0.1753585	0.623491287231445	-0.490791432232967	0	0	5	0
Cardiovascular drug	olmesartan	Transcriptomics		ZNF316	0.1379632	0.632288753986359	0.490698389850278	0	0	5	0
Cardiovascular drug	olmesartan	Transcriptomics		TRIO	0.1028571	0.521389007568359	0.49057164652798	0	0	5	0
Cardiovascular drug	olmesartan	Transcriptomics		LRIG3	0.2693838	0.679778158664703	0.49037563686216	0	0	5	0
Cardiovascular drug	olmesartan	Transcriptomics		MLLT3	-0.1834729	0.679711103439331	-0.490178163732835	0	0	5	0
Cardiovascular drug	olmesartan	Transcriptomics		SESN3	-0.1959547	0.93879222869873	-0.490006935086924	0	0	5	0
Cardiovascular drug	olmesartan	Transcriptomics		ZNF646	0.135919	0.590580880641937	0.489720007323052	0	0	5	0
Cardiovascular drug	olmesartan	Transcriptomics		RAD51AP1	-0.4058686	0.746954321861267	-0.489481657966228	0	0	5	0
Cardiovascular drug	olmesartan	Transcriptomics		C15ORF62	0.3001236	0.758742094039917	0.489258224952998	0	0	5	0
Cardiovascular drug	olmesartan	Transcriptomics		EFNA1	0.2221121	0.760239243507385	0.48924089621308	0	0	5	0
Cardiovascular drug	olmesartan	Transcriptomics		NPFF	0.576317	0.856811583042145	0.488832066488275	1	0	5	20
Cardiovascular drug	olmesartan	Transcriptomics		TM4SF1	-0.611895	0.974481701850891	-0.488770323921228	0	1	5	20
Cardiovascular drug	olmesartan	Transcriptomics		FPGT	-0.3104067	0.835916459560394	-0.488473851374644	0	0	5	0
Cardiovascular drug	olmesartan	Transcriptomics		CHIC1	-0.2803482	0.813344657421112	-0.488467197094927	0	0	5	0
Cardiovascular drug	olmesartan	Transcriptomics		MRPL42	-0.2020755	0.64222925901413	-0.488462666015824	0	0	5	0
Cardiovascular drug	olmesartan	Transcriptomics		ZCCHC10	-0.2728517	0.693036258220673	-0.488437598939998	0	0	5	0
Cardiovascular drug	olmesartan	Transcriptomics		ESPL1	0.1046605	0.603416621685028	0.488360526967229	0	0	5	0
Cardiovascular drug	olmesartan	Transcriptomics		CILP2	0.4578152	0.430315226316452	0.488333816595859	1	1	5	40
Cardiovascular drug	olmesartan	Transcriptomics		GNAI3	-0.2143399	0.972917556762695	-0.488226320517856	0	1	5	20
Cardiovascular drug	olmesartan	Transcriptomics		NDNF	0.1010015	0.564334511756897	0.488060803201601	1	0	5	20
Cardiovascular drug	olmesartan	Transcriptomics		ZNF587	0.1252386	0.600472271442413	0.487964847484042	0	0	5	0
Cardiovascular drug	olmesartan	Transcriptomics		ZNF8	0.1686714	0.656594038009644	0.487952429551316	0	0	5	0
Cardiovascular drug	olmesartan	Transcriptomics		IL1RAP	-0.2730664	0.837119936943054	-0.487899929989858	0	2	5	40
Cardiovascular drug	olmesartan	Transcriptomics		APOA1	-0.2844098	0.725512862205505	-0.487832008164281	0	0	5	0
Cardiovascular drug	olmesartan	Transcriptomics		ZGPAT	0.2249282	0.735111474990845	0.48771180291655	0	0	5	0
Cardiovascular drug	olmesartan	Transcriptomics		CERS4	0.2005321	0.807261526584625	0.487579931150477	0	0	5	0
Cardiovascular drug	olmesartan	Transcriptomics		GLRB	-0.2319081	0.734003722667694	-0.487455065725146	0	0	5	0
Cardiovascular drug	olmesartan	Transcriptomics		PPCS	-0.1707341	0.600145757198334	-0.487121109810829	0	0	5	0
Cardiovascular drug	olmesartan	Transcriptomics		FAM172A	-0.2533167	0.69107586145401	-0.487111109181966	0	0	5	0
Cardiovascular drug	olmesartan	Transcriptomics		ZNF462	0.04168252	0.432458013296127	0.48708614690381	1	0	5	20
Cardiovascular drug	olmesartan	Transcriptomics		MET	-0.1846022	0.530695021152496	-0.487019782599599	0	1	5	20
Cardiovascular drug	olmesartan	Transcriptomics		UBL5	-0.1148939	0.527166426181793	-0.486926109170793	0	0	5	0
Cardiovascular drug	olmesartan	Transcriptomics		TRIM9	-0.2007319	0.70811516046524	-0.486753309774861	0	2	5	40
Cardiovascular drug	olmesartan	Transcriptomics		CCDC117	-0.2087766	0.723038077354431	-0.486658887318524	0	0	5	0
Cardiovascular drug	olmesartan	Transcriptomics		KHDRBS3	-0.2547612	0.776434242725372	-0.486614411388201	0	1	5	20
Cardiovascular drug	olmesartan	Transcriptomics		DNASE1	0.1419908	0.580700516700745	0.486554902746504	0	0	5	0
Cardiovascular drug	olmesartan	Transcriptomics		ARL1	-0.1625659	0.627927720546722	-0.48646388040136	0	0	5	0
Cardiovascular drug	olmesartan	Transcriptomics		RIPK4	0.148045	0.566349685192108	0.486322256702677	1	0	5	20
Cardiovascular drug	olmesartan	Transcriptomics		GLS	-0.2076191	0.895713865756989	-0.486212429127997	0	1	5	20
Cardiovascular drug	olmesartan	Transcriptomics		FSD1L	-0.3225801	0.731555819511414	-0.486053482358767	0	0	5	0
Cardiovascular drug	olmesartan	Transcriptomics		CDC73	-0.1974037	0.688648343086243	-0.485999175261864	0	0	5	0
Cardiovascular drug	olmesartan	Transcriptomics		DDX55	0.2129071	0.675375580787659	0.485866090975809	0	0	5	0
Cardiovascular drug	olmesartan	Transcriptomics		LGALS1	-0.09039583	0.372233271598816	-0.485680886867177	1	1	5	40
Cardiovascular drug	olmesartan	Transcriptomics		TBCA	-0.1156831	0.530960381031036	-0.485521588660345	0	0	5	0
Cardiovascular drug	olmesartan	Transcriptomics		NCKIPSD	0.1396734	0.806125283241272	0.485199106418873	0	0	5	0
Cardiovascular drug	olmesartan	Transcriptomics		PPP1R9B	0.1253635	0.550274610519409	0.485050426561	0	0	5	0
Cardiovascular drug	olmesartan	Transcriptomics		MRPS36	-0.1767173	0.522388994693756	-0.48476285564895	0	0	5	0
Cardiovascular drug	olmesartan	Transcriptomics		MUM1L1	-0.1367222	0.575436115264893	-0.484724996265987	0	0	5	0
Cardiovascular drug	olmesartan	Transcriptomics		SUSD2	-0.3378075	0.60327810049057	-0.48459422814396	1	1	5	40
Cardiovascular drug	olmesartan	Transcriptomics		MIIP	0.1952977	0.779874622821808	0.484391398849477	0	0	5	0
Cardiovascular drug	olmesartan	Transcriptomics		LZTR1	0.1911523	0.783748269081116	0.484245230083932	0	0	5	0
Cardiovascular drug	olmesartan	Transcriptomics		NUTM2A	0.2966286	0.645734071731567	0.484066315108235	0	0	5	0
Cardiovascular drug	olmesartan	Transcriptomics		CD37	0.2440989	0.625625491142273	0.483783131230358	0	0	5	0
Cardiovascular drug	olmesartan	Transcriptomics		TNMD	-0.1221275	0.225604012608528	-0.483584483725395	1	1	5	40
Cardiovascular drug	olmesartan	Transcriptomics		RGS5	-0.1468989	0.550197541713715	-0.483558177421776	0	0	5	0
Cardiovascular drug	olmesartan	Transcriptomics		MED31	-0.3342233	0.552330136299133	-0.483545495896121	0	0	5	0
Cardiovascular drug	olmesartan	Transcriptomics		METTL4	-0.2532975	0.610751688480377	-0.483452354297263	0	0	5	0
Cardiovascular drug	olmesartan	Transcriptomics		UBE2O	0.1317436	0.603429615497589	0.483140557939664	0	0	5	0
Cardiovascular drug	olmesartan	Transcriptomics		ZMPSTE24	-0.2389044	0.724766671657562	-0.482961993218094	0	0	5	0
Cardiovascular drug	olmesartan	Transcriptomics		ITGA10	0.1844519	0.932612001895905	0.482927472669223	2	0	5	40
Cardiovascular drug	olmesartan	Transcriptomics		GUCY1B1	-0.122573	0.575436115264893	-0.482867151744138	0	0	5	0
Cardiovascular drug	olmesartan	Transcriptomics		DDR2	0.3622699	0.152918428182602	0.482793257978553	1	1	5	40
Cardiovascular drug	olmesartan	Transcriptomics		HAPLN4	0.3728784	0.804907977581024	0.482733203162197	0	0	5	0
Cardiovascular drug	olmesartan	Transcriptomics		DAPK2	0.1179143	0.46742108464241	0.482398617237389	1	0	5	20
Cardiovascular drug	olmesartan	Transcriptomics		ZFYVE27	0.1323317	0.650118470191956	0.482390626627067	0	0	5	0
Cardiovascular drug	olmesartan	Transcriptomics		NTN1	0.03500905	0.479497134685516	0.48236541412109	1	0	5	20
Cardiovascular drug	olmesartan	Transcriptomics		ITGA7	0.1694053	0.783066868782043	0.482322813865431	0	0	5	0
Cardiovascular drug	olmesartan	Transcriptomics		MLF1	-0.148315	0.577232658863068	-0.482227799228762	0	0	5	0
Cardiovascular drug	olmesartan	Transcriptomics		ERP44	-0.1623162	0.597486257553101	-0.482226146458346	0	0	5	0
Cardiovascular drug	olmesartan	Transcriptomics		ERG	-0.1154896	0.413892447948456	-0.482211884987282	0	1	5	20
Cardiovascular drug	olmesartan	Transcriptomics		LOC107985532	0.4495547	0.761434674263	0.482092176743665	0	0	5	0
Cardiovascular drug	olmesartan	Transcriptomics		SP140L	-0.2943389	0.683388292789459	-0.482047511476527	0	1	5	20
Cardiovascular drug	olmesartan	Transcriptomics		NT5DC3	0.1042739	0.485331445932388	0.481973350603317	1	0	5	20
Cardiovascular drug	olmesartan	Transcriptomics		LIMS1	-0.2150566	0.857005715370178	-0.481697347156813	0	0	5	0
Cardiovascular drug	olmesartan	Transcriptomics		SLCO5A1	-0.2263371	0.801787495613098	-0.481660687782538	0	1	5	20
Cardiovascular drug	olmesartan	Transcriptomics		C14ORF119	-0.08585869	0.468765407800674	-0.481605323804648	0	1	5	20
Cardiovascular drug	olmesartan	Transcriptomics		TRMT1L	-0.2273748	0.727294743061066	-0.481542542047577	0	0	5	0
Cardiovascular drug	olmesartan	Transcriptomics		MACF1	0.1241468	0.583491861820221	0.481339540882505	0	0	5	0
Cardiovascular drug	olmesartan	Transcriptomics		BIN1	0.02794755	0.600014448165894	0.481187129495159	1	0	5	20
Cardiovascular drug	olmesartan	Transcriptomics		OMA1	-0.2666866	0.656549751758575	-0.481161467767037	0	0	5	0
Cardiovascular drug	olmesartan	Transcriptomics		IKBIP	-0.224823	0.681333303451538	-0.481153418944978	0	0	5	0
Cardiovascular drug	olmesartan	Transcriptomics		FLYWCH1	0.1476886	0.617386400699615	0.480981274769011	0	0	5	0
Cardiovascular drug	olmesartan	Transcriptomics		CRIP3	0.2684866	0.7239870429039	0.480893431571368	1	0	5	20
Cardiovascular drug	olmesartan	Transcriptomics		C15ORF39	0.04370962	0.440940707921982	0.480862525128415	1	0	5	20
Cardiovascular drug	olmesartan	Transcriptomics		SEC11C	-0.240833	0.588449954986572	-0.480824602012609	0	0	5	0
Cardiovascular drug	olmesartan	Transcriptomics		CEP126	-0.3148182	0.536946713924408	-0.480344824163252	0	0	5	0
Cardiovascular drug	olmesartan	Transcriptomics		TOMM20	-0.1655369	0.629727005958557	-0.480293571217151	0	0	5	0
Cardiovascular drug	olmesartan	Transcriptomics		DDR1	0.3250385	0.951241672039032	0.479726465467132	0	0	5	0
Cardiovascular drug	olmesartan	Transcriptomics		ZGLP1	0.3935493	0.81509131193161	0.479723798281164	0	0	5	0
Cardiovascular drug	olmesartan	Transcriptomics		ANKRD16	0.2024207	0.619935154914856	0.479639476174203	0	0	5	0
Cardiovascular drug	olmesartan	Transcriptomics		TMA7	-0.1896543	0.676134765148163	-0.479358890097245	0	0	5	0
Cardiovascular drug	olmesartan	Transcriptomics		SCARF2	0.1918924	0.679778158664703	0.479220877490132	0	0	5	0
Cardiovascular drug	olmesartan	Transcriptomics		CARNMT1	-0.3297933	0.828889608383179	-0.479201972121955	0	0	5	0
Cardiovascular drug	olmesartan	Transcriptomics		MEGF6	0.13618	0.607946038246155	0.47891821929479	0	0	5	0
Cardiovascular drug	olmesartan	Transcriptomics		AHRR	0.2978768	0.609517812728882	0.478754269587854	0	0	5	0
Cardiovascular drug	olmesartan	Transcriptomics		GPM6B	-0.2670321	0.930094182491302	-0.47863344580689	0	1	5	20
Cardiovascular drug	olmesartan	Transcriptomics		SNX16	-0.2717745	0.651435732841492	-0.478568835241382	0	0	5	0
Cardiovascular drug	olmesartan	Transcriptomics		WEE1	-0.1844326	0.906253397464752	-0.478510101015957	0	1	5	20
Cardiovascular drug	olmesartan	Transcriptomics		SPSB3	0.1602992	0.789112150669098	0.478324939168856	0	0	5	0
Cardiovascular drug	olmesartan	Transcriptomics		NADK2	-0.2093239	0.720540702342987	-0.478279064550568	0	0	5	0
Cardiovascular drug	olmesartan	Transcriptomics		LIG1	0.1703923	0.723548829555511	0.478241761689154	0	0	5	0
Cardiovascular drug	olmesartan	Transcriptomics		GABPA	-0.251166	0.868139147758484	-0.478237348503286	0	1	5	20
Cardiovascular drug	olmesartan	Transcriptomics		CREBBP	0.09151392	0.531862676143646	0.477985811923656	0	0	5	0
Cardiovascular drug	olmesartan	Transcriptomics		ZBTB7A	0.1029192	0.527100920677185	0.477960766489711	0	0	5	0
Cardiovascular drug	olmesartan	Transcriptomics		COMMD3	-0.1670835	0.527885496616364	-0.477933381161113	0	0	5	0
Cardiovascular drug	olmesartan	Transcriptomics		SGCB	-0.1758698	0.662877678871155	-0.477864149188024	0	0	5	0
Cardiovascular drug	olmesartan	Transcriptomics		MLXIP	0.1375939	0.567078351974487	0.477813258819835	0	0	5	0
Cardiovascular drug	olmesartan	Transcriptomics		HMMR	-0.3523989	0.751597702503204	-0.477725648861521	0	1	5	20
Cardiovascular drug	olmesartan	Transcriptomics		NPIPB5	0.185618	0.692235708236694	0.477277570051851	0	0	5	0
Cardiovascular drug	olmesartan	Transcriptomics		CACTIN	0.15137	0.640527546405792	0.477079886256108	0	0	5	0
Cardiovascular drug	olmesartan	Transcriptomics		ADCY6	0.1366034	0.652420938014984	0.47696120170835	0	0	5	0
Cardiovascular drug	olmesartan	Transcriptomics		SLC25A41	0.3537853	0.694725096225739	0.476757401574861	0	0	5	0
Cardiovascular drug	olmesartan	Transcriptomics		GADD45G	-0.3673928	0.797020494937897	-0.476566550703256	0	1	5	20
Cardiovascular drug	olmesartan	Transcriptomics		OSGIN2	-0.2543655	0.635634124279022	-0.476518577544662	0	0	5	0
Cardiovascular drug	olmesartan	Transcriptomics		DMPK	0.1750785	0.76019275188446	0.476199531205921	0	0	5	0
Cardiovascular drug	olmesartan	Transcriptomics		CAPS	0.2007967	0.641045033931732	0.476062205977072	0	0	5	0
Cardiovascular drug	olmesartan	Transcriptomics		FUNDC1	-0.219947	0.632986903190613	-0.475971203994978	0	0	5	0
Cardiovascular drug	olmesartan	Transcriptomics		VPS35	-0.1632665	0.679244697093964	-0.475556708776022	0	0	5	0
Cardiovascular drug	olmesartan	Transcriptomics		RAB9B	-0.1675783	0.632986903190613	-0.475442629001137	0	0	5	0
Cardiovascular drug	olmesartan	Transcriptomics		SHC1	0.1678378	0.719023048877716	0.475379091970493	0	0	5	0
Cardiovascular drug	olmesartan	Transcriptomics		RECQL5	0.2141857	0.701222360134125	0.475245324522826	0	0	5	0
Cardiovascular drug	olmesartan	Transcriptomics		MRPL33	-0.09274051	0.50077348947525	-0.47513083802131	0	1	5	20
Cardiovascular drug	olmesartan	Transcriptomics		TEK	0.2492679	0.57767516374588	0.47491288045708	1	0	5	20
Cardiovascular drug	olmesartan	Transcriptomics		P2RY6	0.1695351	0.567335844039917	0.474800370754317	0	0	5	0
Cardiovascular drug	olmesartan	Transcriptomics		MTCL1	-0.04017744	0.34618067741394	0.47466908102242	1	1	5	40
Cardiovascular drug	olmesartan	Transcriptomics		SERINC1	-0.171002	0.657269537448883	-0.474452351094249	0	0	5	0
Cardiovascular drug	olmesartan	Transcriptomics		RALGPS2	-0.2258499	0.804715991020203	-0.474440941909974	0	0	5	0
Cardiovascular drug	olmesartan	Transcriptomics		RPS28	-0.1490118	0.642089009284973	-0.474363730049702	0	0	5	0
Cardiovascular drug	olmesartan	Transcriptomics		INHBA	-0.2654459	0.94941121339798	-0.474130341996111	0	1	5	20
Cardiovascular drug	olmesartan	Transcriptomics		LIPA	-0.1480198	0.662083327770233	-0.474061751040638	0	1	5	20
Cardiovascular drug	olmesartan	Transcriptomics		LITAF	-0.2023689	0.678693413734436	-0.474004213447975	1	2	5	60
Cardiovascular drug	olmesartan	Transcriptomics		LAPTM4B	-0.1685256	0.650118470191956	-0.473947682207148	0	0	5	0
Cardiovascular drug	olmesartan	Transcriptomics		KMT2C	0.07733553	0.479497134685516	0.473634739773234	1	0	5	20
Cardiovascular drug	olmesartan	Transcriptomics		LIME1	0.2791265	0.653447568416595	0.473479578671173	0	0	5	0
Cardiovascular drug	olmesartan	Transcriptomics		FABP2	-0.3597128	0.599364042282104	-0.473443126041286	0	0	5	0
Cardiovascular drug	olmesartan	Transcriptomics		FDX1	-0.2531859	0.724066317081451	-0.473417724057845	0	0	5	0
Cardiovascular drug	olmesartan	Transcriptomics		MGRN1	0.09339033	0.583222508430481	0.473308093038424	0	0	5	0
Cardiovascular drug	olmesartan	Transcriptomics		MECOM	-0.3744055	0.861704230308533	-0.473193808070971	0	1	5	20
Cardiovascular drug	olmesartan	Transcriptomics		CHODL	0.1850096	0.468106508255005	0.473080678978225	1	0	5	20
Cardiovascular drug	olmesartan	Transcriptomics		SPAST	-0.273701	0.915181040763855	-0.473016489870371	0	0	5	0
Cardiovascular drug	olmesartan	Transcriptomics		ATG4C	-0.2830149	0.600472271442413	-0.473008268078087	0	0	5	0
Cardiovascular drug	olmesartan	Transcriptomics		TNFAIP2	0.3946897	0.533269226551056	0.472839298741097	2	1	5	60
Cardiovascular drug	olmesartan	Transcriptomics		DENND1B	-0.2349901	0.866102159023285	-0.472739326387776	0	0	5	0
Cardiovascular drug	olmesartan	Transcriptomics		SMAD5	-0.2010325	0.751597702503204	-0.472461152236218	0	0	5	0
Cardiovascular drug	olmesartan	Transcriptomics		RAD52	0.1794212	0.697912335395813	0.472431768290013	0	0	5	0
Cardiovascular drug	olmesartan	Transcriptomics		PAWR	-0.2146334	0.917279958724976	-0.472166405582376	0	1	5	20
Cardiovascular drug	olmesartan	Transcriptomics		RIPOR3	0.2324433	0.707768380641937	0.472042504858076	0	0	5	0
Cardiovascular drug	olmesartan	Transcriptomics		PDE10A	-0.1894063	0.947032451629639	-0.471999988933669	0	1	5	20
Cardiovascular drug	olmesartan	Transcriptomics		BORCS7	-0.2619279	0.709649443626404	-0.471809778140421	0	0	5	0
Cardiovascular drug	olmesartan	Transcriptomics		CBLN2	-0.4675982	0.785129368305206	-0.471711185485624	0	1	5	20
Cardiovascular drug	olmesartan	Transcriptomics		SPATC1	0.4513244	0.822098851203918	0.471610569642522	0	0	5	0
Cardiovascular drug	olmesartan	Transcriptomics		STC2	0.1487053	0.896667301654816	0.471529305683789	1	0	5	20
Cardiovascular drug	olmesartan	Transcriptomics		PLA2G6	0.2014122	0.688318967819214	0.471507719551366	0	0	5	0
Cardiovascular drug	olmesartan	Transcriptomics		CROCC	0.1494957	0.649367153644562	0.471443091239655	0	0	5	0
Cardiovascular drug	olmesartan	Transcriptomics		FBXL22	0.128784	0.604489028453827	0.471299888174594	0	0	5	0
Cardiovascular drug	olmesartan	Transcriptomics		CMTM6	-0.219479	0.771428823471069	-0.471228337742429	0	0	5	0
Cardiovascular drug	olmesartan	Transcriptomics		DUSP10	-0.3171718	0.81493353843689	-0.47102395822609	0	0	5	0
Cardiovascular drug	olmesartan	Transcriptomics		TUB	0.2438116	0.873893022537231	0.470912728065951	0	0	5	0
Cardiovascular drug	olmesartan	Transcriptomics		MMD	-0.3196322	0.72096061706543	-0.470761383798771	0	0	5	0
Cardiovascular drug	olmesartan	Transcriptomics		TSPAN13	-0.2071324	0.730155527591705	-0.470745236267074	0	0	5	0
Cardiovascular drug	olmesartan	Transcriptomics		NBPF12	0.1714612	0.605219185352325	0.470538728510851	0	0	5	0
Cardiovascular drug	olmesartan	Transcriptomics		ENTPD6	0.1573102	0.774465501308441	0.470465328899686	0	0	5	0
Cardiovascular drug	olmesartan	Transcriptomics		ADAMTS10	0.1907195	0.734678983688354	0.470457700083969	1	0	5	20
Cardiovascular drug	olmesartan	Transcriptomics		UQCR10	-0.1350464	0.595322906970978	-0.470453464239483	0	0	5	0
Cardiovascular drug	olmesartan	Transcriptomics		TRIM46	0.3741435	0.619275271892548	0.470340992160791	0	0	5	0
Cardiovascular drug	olmesartan	Transcriptomics		PLXNB2	0.1272954	0.594565093517303	0.470126460957664	0	0	5	0
Cardiovascular drug	olmesartan	Transcriptomics		WFDC2	0.3423617	0.697933256626129	0.47003959782906	1	0	5	20
Cardiovascular drug	olmesartan	Transcriptomics		RRAS2	-0.2754889	0.890940010547638	-0.469825890495083	0	0	5	0
Cardiovascular drug	olmesartan	Transcriptomics		MYH14	0.152476	0.681510746479034	0.469786560439508	1	0	5	20
Cardiovascular drug	olmesartan	Transcriptomics		EVA1B	0.1449298	0.700696527957916	0.46973431581167	0	0	5	0
Cardiovascular drug	olmesartan	Transcriptomics		CSE1L	-0.1619301	0.617010176181793	-0.469722638432885	0	0	5	0
Cardiovascular drug	olmesartan	Transcriptomics		TP53INP1	-0.194661	0.832566142082214	-0.46971913412353	0	0	5	0
Cardiovascular drug	olmesartan	Transcriptomics		NPHP4	0.2014049	0.590531289577484	0.469576520850842	0	0	5	0
Cardiovascular drug	olmesartan	Transcriptomics		OPRK1	-0.3802826	0.654895842075348	-0.469481758091916	0	1	5	20
Cardiovascular drug	olmesartan	Transcriptomics		EIF4E3	-0.215967	0.776566743850708	-0.469423769643236	0	0	5	0
Cardiovascular drug	olmesartan	Transcriptomics		ANAPC2	0.1396969	0.630058646202087	0.469246822573335	0	0	5	0
Cardiovascular drug	olmesartan	Transcriptomics		AMDHD2	0.2765779	0.751324951648712	0.469217759044491	0	0	5	0
Cardiovascular drug	olmesartan	Transcriptomics		NCR3LG1	0.2330146	0.670973002910614	0.469193323063424	0	0	5	0
Cardiovascular drug	olmesartan	Transcriptomics		ATP6V1D	-0.1204065	0.550169587135315	-0.469192176980544	0	0	5	0
Cardiovascular drug	olmesartan	Transcriptomics		CLEC20A	-0.490211	0.572320103645325	-0.469191432369699	0	0	5	0
Cardiovascular drug	olmesartan	Transcriptomics		KCNIP3	0.3343158	0.620415568351746	0.469073047913174	1	0	5	20
Cardiovascular drug	olmesartan	Transcriptomics		PRNP	-0.1650825	0.760716915130615	-0.468939812243774	0	1	5	20
Cardiovascular drug	olmesartan	Transcriptomics		PCGF5	-0.1893803	0.762152016162872	-0.468736186920674	0	0	5	0
Cardiovascular drug	olmesartan	Transcriptomics		GNAT2	0.2705901	0.707276582717896	0.468442536569612	0	0	5	0
Cardiovascular drug	olmesartan	Transcriptomics		FAM151A	0.2678824	0.765414774417877	0.468404689655479	0	0	5	0
Cardiovascular drug	olmesartan	Transcriptomics		FBXO3	-0.1748061	0.658977925777435	-0.46834226906974	0	0	5	0
Cardiovascular drug	olmesartan	Transcriptomics		CDC42SE2	-0.237807	0.787461638450623	-0.467929526772198	0	0	5	0
Cardiovascular drug	olmesartan	Transcriptomics		UBE2A	-0.1764297	0.674973130226135	-0.467907285074921	0	0	5	0
Cardiovascular drug	olmesartan	Transcriptomics		FBRSL1	0.1271185	0.623960494995117	0.467768217847616	0	0	5	0
Cardiovascular drug	olmesartan	Transcriptomics		FRS3	0.2473061	0.743823051452637	0.467736002578785	0	0	5	0
Cardiovascular drug	olmesartan	Transcriptomics		COX17	-0.1529492	0.626885890960693	-0.467320862858661	0	0	5	0
Cardiovascular drug	olmesartan	Transcriptomics		PVRIG	0.1693421	0.575583577156067	0.466951498907723	0	0	5	0
Cardiovascular drug	olmesartan	Transcriptomics		NOL6	0.1561271	0.650534749031067	0.466943917068375	0	0	5	0
Cardiovascular drug	olmesartan	Transcriptomics		GALT	0.1910348	0.78959459066391	0.466789398696327	0	0	5	0
Cardiovascular drug	olmesartan	Transcriptomics		NBPF10	0.1924862	0.610751688480377	0.46661821533627	0	0	5	0
Cardiovascular drug	olmesartan	Transcriptomics		ENC1	-0.1009221	0.468510359525681	-0.466608043077064	0	1	5	20
Cardiovascular drug	olmesartan	Transcriptomics		TCEAL7	-0.3313918	0.307050585746765	-0.466580050326762	1	1	5	40
Cardiovascular drug	olmesartan	Transcriptomics		ZNF133	0.2038277	0.745894849300385	0.466497619625873	0	0	5	0
Cardiovascular drug	olmesartan	Transcriptomics		NEFL	0.3465276	0.756234347820282	0.466447829833458	0	0	5	0
Cardiovascular drug	olmesartan	Transcriptomics		NUCKS1	-0.197064	0.819845139980316	-0.466293947400123	0	1	5	20
Cardiovascular drug	olmesartan	Transcriptomics		TMEM175	0.2340087	0.797360301017761	0.465970637937735	0	0	5	0
Cardiovascular drug	olmesartan	Transcriptomics		PLIN5	0.3409519	0.867387473583221	0.465818349316312	0	0	5	0
Cardiovascular drug	olmesartan	Transcriptomics		BCL3	0.2595856	0.674973130226135	0.46577725968957	0	0	5	0
Cardiovascular drug	olmesartan	Transcriptomics		GSKIP	-0.2212779	0.687709748744965	-0.465751073775411	0	0	5	0
Cardiovascular drug	olmesartan	Transcriptomics		NREP	-0.1687387	0.656202018260956	-0.465724402890876	0	0	5	0
Cardiovascular drug	olmesartan	Transcriptomics		RASSF8	-0.2229096	0.977388918399811	-0.465651095487847	0	1	5	20
Cardiovascular drug	olmesartan	Transcriptomics		PAQR3	-0.2510085	0.739580750465393	-0.465344578378168	0	0	5	0
Cardiovascular drug	olmesartan	Transcriptomics		KIF26B	0.1656559	0.60838395357132	0.465006652036141	0	0	5	0
Cardiovascular drug	olmesartan	Transcriptomics		HEMK1	0.1672954	0.653603792190552	0.464710772802754	0	0	5	0
Cardiovascular drug	olmesartan	Transcriptomics		C5ORF15	-0.199815	0.754193365573883	-0.464702382164991	0	0	5	0
Cardiovascular drug	olmesartan	Transcriptomics		LOC107985184	0.2864361	0.575055062770844	0.464567585240966	0	0	5	0
Cardiovascular drug	olmesartan	Transcriptomics		ALPK3	0.112567	0.597486257553101	0.464399692130346	0	0	5	0
Cardiovascular drug	olmesartan	Transcriptomics		PTPRF	0.07651623	0.493471503257751	0.464324221649069	1	0	5	20
Cardiovascular drug	olmesartan	Transcriptomics		GTF2A2	-0.1923496	0.686111450195313	-0.464292470979253	0	0	5	0
Cardiovascular drug	olmesartan	Transcriptomics		ELOVL5	-0.1754486	0.720000386238098	-0.46404220603884	0	0	5	0
Cardiovascular drug	olmesartan	Transcriptomics		SMTNL2	-0.3472255	0.999429643154144	-0.463977666003388	0	2	5	40
Cardiovascular drug	olmesartan	Transcriptomics		FN1	0.06204083	0.00559723982587457	-0.463913513639194	3	1	5	80
Cardiovascular drug	olmesartan	Transcriptomics		ORC4	-0.2124821	0.698423326015472	-0.463405390012274	0	0	5	0
Cardiovascular drug	olmesartan	Transcriptomics		TELO2	0.1364975	0.65592747926712	0.463350527222327	0	0	5	0
Cardiovascular drug	olmesartan	Transcriptomics		PLCB1	-0.3289554	0.953818202018738	-0.463215693909325	0	0	5	0
Cardiovascular drug	olmesartan	Transcriptomics		DESI2	-0.1993571	0.766623318195343	-0.463189014875966	0	0	5	0
Cardiovascular drug	olmesartan	Transcriptomics		SMO	0.1470147	0.651236653327942	0.462913517787534	0	0	5	0
Cardiovascular drug	olmesartan	Transcriptomics		BDKRB1	-0.2678929	0.768206357955933	-0.462882250554838	0	2	5	40
Cardiovascular drug	olmesartan	Transcriptomics		TMEM45A	-0.1431072	0.472814351320267	-0.462804057367735	0	1	5	20
Cardiovascular drug	olmesartan	Transcriptomics		VAV2	0.1877531	0.664656281471252	0.46257402405579	0	0	5	0
Cardiovascular drug	olmesartan	Transcriptomics		ZNF37A	0.1795049	0.69493556022644	0.462455228264961	1	0	5	20
Cardiovascular drug	olmesartan	Transcriptomics		FHL2	-0.1180284	0.389663696289063	-0.462342715601713	1	1	5	40
Cardiovascular drug	olmesartan	Transcriptomics		UAP1	-0.1660743	0.629307687282562	-0.462198592914864	0	0	5	0
Cardiovascular drug	olmesartan	Transcriptomics		LOC107987158	0.241802	0.557945430278778	0.461862195611907	0	0	5	0
Cardiovascular drug	olmesartan	Transcriptomics		LOC441155	-0.5947746	0.780625581741333	-0.461778335473795	0	1	5	20
Cardiovascular drug	olmesartan	Transcriptomics		POMT1	0.1492692	0.673613667488098	0.461494056246637	0	0	5	0
Cardiovascular drug	olmesartan	Transcriptomics		MED15	0.1145266	0.625625491142273	0.461455971458835	0	0	5	0
Cardiovascular drug	olmesartan	Transcriptomics		ACIN1	0.1460608	0.661306738853455	0.461304906916457	0	0	5	0
Cardiovascular drug	olmesartan	Transcriptomics		CRTC2	0.2007307	0.796251773834229	0.460943783373287	0	0	5	0
Cardiovascular drug	olmesartan	Transcriptomics		DCTN6	-0.1694635	0.621177196502686	-0.460777243201046	0	0	5	0
Cardiovascular drug	olmesartan	Transcriptomics		POM121	0.1064927	0.598707556724548	0.460741042126347	0	0	5	0
Cardiovascular drug	olmesartan	Transcriptomics		MBP	-0.03571869	0.315589994192123	-0.460639202332326	0	1	5	20
Cardiovascular drug	olmesartan	Transcriptomics		ATP5PB	-0.1143124	0.535491943359375	-0.460537610509265	0	0	5	0
Cardiovascular drug	olmesartan	Transcriptomics		PSMA4	-0.1327019	0.597486257553101	-0.46050397974545	0	0	5	0
Cardiovascular drug	olmesartan	Transcriptomics		SMPD3	0.2197439	0.583222806453705	0.460482907951498	0	0	5	0
Cardiovascular drug	olmesartan	Transcriptomics		PPP1R1C	-0.05306881	0.471181571483612	-0.460235505164454	0	1	5	20
Cardiovascular drug	olmesartan	Transcriptomics		TRIP6	0.07716523	0.657961487770081	0.460072114659283	1	0	5	20
Cardiovascular drug	olmesartan	Transcriptomics		COL5A3	-0.1821714	0.186505004763603	-0.459995151568396	1	2	5	60
Cardiovascular drug	olmesartan	Transcriptomics		MRPS35	-0.1550855	0.598793208599091	-0.459894078494025	0	0	5	0
Cardiovascular drug	olmesartan	Transcriptomics		SAMD4B	0.1047725	0.573247015476227	0.459796360668949	0	0	5	0
Cardiovascular drug	olmesartan	Transcriptomics		HS2ST1	-0.2025757	0.79709130525589	-0.459725519120893	0	0	5	0
Cardiovascular drug	olmesartan	Transcriptomics		ERBB3	-0.1009914	0.513622999191284	-0.459432554308711	0	2	5	40
Cardiovascular drug	olmesartan	Transcriptomics		PLEKHG3	0.0480729	0.459766447544098	0.45924029570591	1	0	5	20
Cardiovascular drug	olmesartan	Transcriptomics		CHRM2	-0.1467285	0.705516517162323	-0.459152709003575	0	1	5	20
Cardiovascular drug	olmesartan	Transcriptomics		MYBBP1A	0.1240471	0.593562066555023	0.458970687301945	0	0	5	0
Cardiovascular drug	olmesartan	Transcriptomics		KPNA2	-0.176673	0.766097247600555	-0.458924453460138	0	1	5	20
Cardiovascular drug	olmesartan	Transcriptomics		DUSP4	-0.3999687	0.734703719615936	-0.458913368778481	0	1	5	20
Cardiovascular drug	olmesartan	Transcriptomics		IMPAD1	-0.2006309	0.880236268043518	-0.458885479170081	0	0	5	0
Cardiovascular drug	olmesartan	Transcriptomics		ZNF500	0.1620182	0.630326569080353	0.458843485369255	0	0	5	0
Cardiovascular drug	olmesartan	Transcriptomics		BUB1	-0.1755436	0.714211344718933	-0.458544663583861	0	1	5	20
Cardiovascular drug	olmesartan	Transcriptomics		PNRC2	-0.1591841	0.659618973731995	-0.458516948153844	0	0	5	0
Cardiovascular drug	olmesartan	Transcriptomics		GAK	0.1313828	0.623279988765717	0.458473412757339	0	0	5	0
Cardiovascular drug	olmesartan	Transcriptomics		ZNF266	0.1788493	0.771293699741364	0.458459058002	0	0	5	0
Cardiovascular drug	olmesartan	Transcriptomics		PGGT1B	-0.2301169	0.845876395702362	-0.458356850567293	0	0	5	0
Cardiovascular drug	olmesartan	Transcriptomics		VAMP3	-0.1878321	0.756537318229675	-0.458101016470469	0	0	5	0
Cardiovascular drug	olmesartan	Transcriptomics		CERS6	-0.1769835	0.775444507598877	-0.457940321279185	0	1	5	20
Cardiovascular drug	olmesartan	Transcriptomics		EIF5A2	-0.2059062	0.658813059329987	-0.45787938024931	0	0	5	0
Cardiovascular drug	olmesartan	Transcriptomics		MRPL1	-0.2640712	0.721880674362183	-0.457706785927116	0	0	5	0
Cardiovascular drug	olmesartan	Transcriptomics		NR1D2	-0.1896237	0.744270980358124	-0.457292663655062	0	0	5	0
Cardiovascular drug	olmesartan	Transcriptomics		ADAMTS12	0.1557886	0.855527281761169	0.456833446073598	2	0	5	40
Cardiovascular drug	olmesartan	Transcriptomics		NOL11	-0.1616473	0.634244501590729	-0.456706470503774	0	0	5	0
Cardiovascular drug	olmesartan	Transcriptomics		CAB39	-0.1957835	0.762863993644714	-0.456646901763369	0	0	5	0
Cardiovascular drug	olmesartan	Transcriptomics		KIFC3	0.1783509	0.802269756793976	0.456600164469168	1	0	5	20
Cardiovascular drug	olmesartan	Transcriptomics		GPR35	0.1861571	0.577525913715363	0.456430288930285	0	0	5	0
Cardiovascular drug	olmesartan	Transcriptomics		CNTN6	-0.0726376	0.325648486614227	-0.456420598311002	1	1	5	40
Cardiovascular drug	olmesartan	Transcriptomics		YWHAZ	-0.1694487	0.679778158664703	-0.456384799616252	0	0	5	0
Cardiovascular drug	olmesartan	Transcriptomics		CPSF4	0.1862337	0.718172907829285	0.456312235584697	0	0	5	0
Cardiovascular drug	olmesartan	Transcriptomics		LRP1	0.1459714	0.543502748012543	0.456038891657113	0	1	5	20
Cardiovascular drug	olmesartan	Transcriptomics		PCDHA7	0.4175746	0.718649387359619	0.45598806182382	0	0	5	0
Cardiovascular drug	olmesartan	Transcriptomics		DMAC1	-0.155588	0.604728400707245	-0.455889002537344	0	0	5	0
Cardiovascular drug	olmesartan	Transcriptomics		RFK	-0.2696901	0.773138105869293	-0.455503816969839	0	0	5	0
Cardiovascular drug	olmesartan	Transcriptomics		RPL35A	-0.09881598	0.530682623386383	-0.455349391607221	0	0	5	0
Cardiovascular drug	olmesartan	Transcriptomics		ARF4	-0.15951	0.665570855140686	-0.455292390156098	0	0	5	0
Cardiovascular drug	olmesartan	Transcriptomics		C17ORF107	0.3727322	0.720976531505585	0.45526793189109	1	0	5	20
Cardiovascular drug	olmesartan	Transcriptomics		FKBP1A	-0.1376084	0.561833262443542	-0.455208498065546	0	0	5	0
Cardiovascular drug	olmesartan	Transcriptomics		RNF13	-0.1720346	0.647404074668884	-0.45498598754575	0	0	5	0
Cardiovascular drug	olmesartan	Transcriptomics		DCST2	0.4550375	0.902857005596161	0.454802805036445	0	0	5	0
Cardiovascular drug	olmesartan	Transcriptomics		HAUS5	0.1698509	0.644870758056641	0.454616602069519	0	0	5	0
Cardiovascular drug	olmesartan	Transcriptomics		RAP2A	-0.2088226	0.890351831912994	-0.454593940160192	0	0	5	0
Cardiovascular drug	olmesartan	Transcriptomics		JKAMP	-0.165803	0.60506683588028	-0.454590384676751	0	0	5	0
Cardiovascular drug	olmesartan	Transcriptomics		PSIP1	-0.1730613	0.691573917865753	-0.45453814015806	0	0	5	0
Cardiovascular drug	olmesartan	Transcriptomics		DLAT	-0.1846929	0.726763844490051	-0.454152169720472	0	0	5	0
Cardiovascular drug	olmesartan	Transcriptomics		TMCO1	-0.1614858	0.645961463451385	-0.453876107316692	0	0	5	0
Cardiovascular drug	olmesartan	Transcriptomics		CTDSPL2	-0.1932774	0.699414491653442	-0.453838067778962	0	0	5	0
Cardiovascular drug	olmesartan	Transcriptomics		SNCG	-0.7456115	0.929350316524506	-0.453837508703035	0	1	5	20
Cardiovascular drug	olmesartan	Transcriptomics		PIBF1	-0.1932161	0.662662982940674	-0.453832428461929	0	0	5	0
Cardiovascular drug	olmesartan	Transcriptomics		TATDN1	-0.2220878	0.648360192775726	-0.45371757454613	0	0	5	0
Cardiovascular drug	olmesartan	Transcriptomics		DNAJC19	-0.2255741	0.656743168830872	-0.453561762530688	0	0	5	0
Cardiovascular drug	olmesartan	Transcriptomics		TRABD	0.1572149	0.662363290786743	0.453442747317865	0	0	5	0
Cardiovascular drug	olmesartan	Transcriptomics		VEGFA	0.1011843	0.590641558170319	0.453379567155519	1	1	5	40
Cardiovascular drug	olmesartan	Transcriptomics		SELENOP	-0.1958892	0.585102200508118	-0.453187832716885	0	0	5	0
Cardiovascular drug	olmesartan	Transcriptomics		MTHFR	0.1396523	0.660345077514648	0.452959551198895	0	0	5	0
Cardiovascular drug	olmesartan	Transcriptomics		PSMA3	-0.1198128	0.558729946613312	-0.452932846205692	0	0	5	0
Cardiovascular drug	olmesartan	Transcriptomics		ZNF454	0.2450382	0.617049098014832	0.45273694883761	1	0	5	20
Cardiovascular drug	olmesartan	Transcriptomics		ALDH1L2	0.324632	0.0651564002037048	0.452531564567957	2	1	5	60
Cardiovascular drug	olmesartan	Transcriptomics		PLIN4	0.3492041	0.807253360748291	0.452382197674062	0	0	5	0
Cardiovascular drug	olmesartan	Transcriptomics		DPH7	0.1576668	0.684579610824585	0.452234373814034	0	0	5	0
Cardiovascular drug	olmesartan	Transcriptomics		ADAMTS2	-0.04122959	0.171720296144485	0.452163815181548	1	1	5	40
Cardiovascular drug	olmesartan	Transcriptomics		SCP2	-0.165073	0.669479012489319	-0.452013443792525	0	0	5	0
Cardiovascular drug	olmesartan	Transcriptomics		S1PR1	-0.1648388	0.87604558467865	-0.451980362780865	0	1	5	20
Cardiovascular drug	olmesartan	Transcriptomics		GABRB3	-0.2630853	0.812635600566864	-0.451977537569616	0	1	5	20
Cardiovascular drug	olmesartan	Transcriptomics		MSI1	-0.003821385	0.517366468906403	0.451934634128375	0	0	5	0
Cardiovascular drug	olmesartan	Transcriptomics		RSPO3	0.1290055	0.730725228786469	0.451765400015046	1	0	5	20
Cardiovascular drug	olmesartan	Transcriptomics		MAP1LC3B	-0.1934823	0.823536515235901	-0.451762327409183	0	0	5	0
Cardiovascular drug	olmesartan	Transcriptomics		PIP5K1B	-0.09992079	0.535090923309326	-0.451564283008832	0	0	5	0
Cardiovascular drug	olmesartan	Transcriptomics		SCUBE3	0.1144306	0.601690351963043	0.451560234579259	0	0	5	0
Cardiovascular drug	olmesartan	Transcriptomics		LRRN4	0.1092001	0.291672736406326	0.451494780918504	2	1	5	60
Cardiovascular drug	olmesartan	Transcriptomics		PLXNB3	0.2464785	0.758145272731781	0.451454880898395	0	0	5	0
Cardiovascular drug	olmesartan	Transcriptomics		SOCS6	-0.2026961	0.816258609294891	-0.451373351272406	0	0	5	0
Cardiovascular drug	olmesartan	Transcriptomics		SNX18	-0.2180983	0.97909688949585	-0.451198538156562	0	1	5	20
Cardiovascular drug	olmesartan	Transcriptomics		ARHGAP5	-0.1942634	0.852586567401886	-0.451128096933092	0	0	5	0
Cardiovascular drug	olmesartan	Transcriptomics		FMNL3	0.1900217	0.664463877677917	0.450902036294521	0	0	5	0
Cardiovascular drug	olmesartan	Transcriptomics		FAAP100	0.09910984	0.573247015476227	0.450466596965286	0	0	5	0
Cardiovascular drug	olmesartan	Transcriptomics		CPED1	-0.4364796	0.759403944015503	-0.450270481800154	0	0	5	0
Cardiovascular drug	olmesartan	Transcriptomics		DHRS2	-0.810063	1	-0.450216229147327	0	1	5	20
Cardiovascular drug	olmesartan	Transcriptomics		MRPL18	-0.1456313	0.597266256809235	-0.450215778856483	0	0	5	0
Cardiovascular drug	olmesartan	Transcriptomics		RNF157	0.2663831	0.792702615261078	0.45010736468333	1	0	5	20
Cardiovascular drug	olmesartan	Transcriptomics		COQ4	0.1701128	0.717439293861389	0.449975774668183	0	0	5	0
Cardiovascular drug	olmesartan	Transcriptomics		ACTL10	0.4097612	0.724839985370636	0.449646933194277	0	0	5	0
Cardiovascular drug	olmesartan	Transcriptomics		TIPARP	-0.1790792	0.702926278114319	-0.4495221153552	0	0	5	0
Cardiovascular drug	olmesartan	Transcriptomics		BCLAF1	-0.1861843	0.774170994758606	-0.449309117425415	0	0	5	0
Cardiovascular drug	olmesartan	Transcriptomics		CPNE1	0.1814943	0.885199189186096	0.448854945569699	0	0	5	0
Cardiovascular drug	olmesartan	Transcriptomics		C1GALT1C1	-0.1556418	0.568067610263824	-0.448815503771945	0	0	5	0
Cardiovascular drug	olmesartan	Transcriptomics		C19ORF57	0.2119489	0.74552321434021	0.448736158943566	1	0	5	20
Cardiovascular drug	olmesartan	Transcriptomics		CCDC126	-0.3587039	0.683870792388916	-0.448422210236429	0	0	5	0
Cardiovascular drug	olmesartan	Transcriptomics		MOCS2	-0.1091122	0.54665744304657	-0.448089659321329	0	0	5	0
Cardiovascular drug	olmesartan	Transcriptomics		RASGRF1	0.3050598	0.589125514030457	0.447951504324242	0	0	5	0
Cardiovascular drug	olmesartan	Transcriptomics		SLC44A5	-0.1946112	0.751597702503204	-0.447859258028071	0	1	5	20
Cardiovascular drug	olmesartan	Transcriptomics		RYBP	-0.1645852	0.72231537103653	-0.447678816155824	0	0	5	0
Cardiovascular drug	olmesartan	Transcriptomics		CMC4	-0.2444669	0.604080975055695	-0.447532741791495	0	0	5	0
Cardiovascular drug	olmesartan	Transcriptomics		TXN	-0.1336296	0.574922025203705	-0.447340264071064	0	0	5	0
Cardiovascular drug	olmesartan	Transcriptomics		TBC1D10A	0.2655242	0.76854133605957	0.447331110371468	0	0	5	0
Cardiovascular drug	olmesartan	Transcriptomics		CGGBP1	-0.1807111	0.739808082580566	-0.447095797491966	0	0	5	0
Cardiovascular drug	olmesartan	Transcriptomics		NDUFAB1	-0.1113578	0.558114886283875	-0.446879111329635	0	0	5	0
Cardiovascular drug	olmesartan	Transcriptomics		TMEM59	-0.118523	0.572188913822174	-0.446859009408424	0	0	5	0
Cardiovascular drug	olmesartan	Transcriptomics		FYTTD1	-0.1690745	0.721880674362183	-0.446539131777066	0	0	5	0
Cardiovascular drug	olmesartan	Transcriptomics		TIMM17A	-0.1623128	0.682973206043243	-0.446412854692818	0	0	5	0
Cardiovascular drug	olmesartan	Transcriptomics		TRDN	-0.09756722	0.533887326717377	-0.446304459499493	0	0	5	0
Cardiovascular drug	olmesartan	Transcriptomics		TSC2	0.127409	0.651723265647888	0.446098713070149	0	0	5	0
Cardiovascular drug	olmesartan	Transcriptomics		ZSCAN22	0.3326754	0.794174373149872	0.446067375515498	0	0	5	0
Cardiovascular drug	olmesartan	Transcriptomics		WASL	-0.1924554	0.907659292221069	-0.446053519925385	0	0	5	0
Cardiovascular drug	olmesartan	Transcriptomics		COL9A1	0.0007627785	0.789259076118469	0.445805385695936	2	1	5	60
Cardiovascular drug	olmesartan	Transcriptomics		HBS1L	-0.1554324	0.662863492965698	-0.44572891665069	0	0	5	0
Cardiovascular drug	olmesartan	Transcriptomics		MAPK12	0.3183025	0.932298362255096	0.445709207039521	0	0	5	0
Cardiovascular drug	olmesartan	Transcriptomics		IL18R1	0.3562694	0.773914098739624	0.445663660519364	1	0	5	20
Cardiovascular drug	olmesartan	Transcriptomics		ATN1	0.1412429	0.689364016056061	0.445531031466888	0	0	5	0
Cardiovascular drug	olmesartan	Transcriptomics		DNAJC3	-0.1777551	0.736800491809845	-0.445366766170604	0	0	5	0
Cardiovascular drug	olmesartan	Transcriptomics		CSMD1	0.1683377	0.701222360134125	0.445352797524358	1	0	5	20
Cardiovascular drug	olmesartan	Transcriptomics		TSNARE1	0.2181227	0.733436763286591	0.44535054519303	0	0	5	0
Cardiovascular drug	olmesartan	Transcriptomics		DRD1	-0.2699932	0.79600715637207	-0.445064961587897	0	1	5	20
Cardiovascular drug	olmesartan	Transcriptomics		ZMYM3	0.1265376	0.685012578964233	0.444839162264614	0	0	5	0
Cardiovascular drug	olmesartan	Transcriptomics		SLC28A3	0.07169782	0.668586790561676	0.444498935154846	1	1	5	40
Cardiovascular drug	olmesartan	Transcriptomics		YOD1	-0.2421101	0.742527544498444	-0.444439963024284	0	0	5	0
Cardiovascular drug	olmesartan	Transcriptomics		SNX14	-0.1533334	0.632438957691193	-0.444319174794454	0	0	5	0
Cardiovascular drug	olmesartan	Transcriptomics		MAN2A2	0.1505418	0.706136882305145	0.444243648212575	0	0	5	0
Cardiovascular drug	olmesartan	Transcriptomics		ALDH3A2	-0.1794129	0.973975956439972	-0.444142783275975	0	1	5	20
Cardiovascular drug	olmesartan	Transcriptomics		EIF4A2	-0.129522	0.60506683588028	-0.444120175273745	0	0	5	0
Cardiovascular drug	olmesartan	Transcriptomics		TRIM41	0.1720341	0.717559635639191	0.443846895817866	0	0	5	0
Cardiovascular drug	olmesartan	Transcriptomics		CD274	0.319491	0.971008777618408	0.443846739508812	0	0	5	0
Cardiovascular drug	olmesartan	Transcriptomics		VAMP4	-0.2618529	0.686147093772888	-0.443784386281142	0	0	5	0
Cardiovascular drug	olmesartan	Transcriptomics		PPP3CA	-0.240696	0.988599300384521	-0.443519123178356	0	0	5	0
Cardiovascular drug	olmesartan	Transcriptomics		IGFBP4	0.1411705	0.941576182842255	0.443384531413979	1	0	5	20
Cardiovascular drug	olmesartan	Transcriptomics		MRC2	0.05854719	0.00619573798030615	0.443358234608224	2	2	5	80
Cardiovascular drug	olmesartan	Transcriptomics		CDKN3	-0.2767081	0.627121210098267	-0.443233937952964	0	0	5	0
Cardiovascular drug	olmesartan	Transcriptomics		TNS1	0.1217106	0.645734071731567	0.443195882174439	0	0	5	0
Cardiovascular drug	olmesartan	Transcriptomics		ATP5F1C	-0.1131194	0.55476450920105	-0.443155944025368	0	0	5	0
Cardiovascular drug	olmesartan	Transcriptomics		SBF1	0.1159823	0.610751688480377	0.443048183326159	0	0	5	0
Cardiovascular drug	olmesartan	Transcriptomics		ANKRD11	0.1030038	0.566218078136444	0.442900956501515	0	0	5	0
Cardiovascular drug	olmesartan	Transcriptomics		OSR1	0.1728682	0.604955494403839	0.442850248856515	0	0	5	0
Cardiovascular drug	olmesartan	Transcriptomics		TMEM19	-0.1671251	0.647039711475372	-0.442798687704491	0	0	5	0
Cardiovascular drug	olmesartan	Transcriptomics		JPH4	0.3945292	0.778490006923676	0.44252447313023	1	0	5	20
Cardiovascular drug	olmesartan	Transcriptomics		TWF1	-0.2559135	0.816412448883057	-0.4425193197752	0	0	5	0
Cardiovascular drug	olmesartan	Transcriptomics		MAP3K12	0.2166141	0.757029891014099	0.442497252609323	0	0	5	0
Cardiovascular drug	olmesartan	Transcriptomics		PUDP	-0.1704033	0.67793083190918	-0.442224595536061	0	0	5	0
Cardiovascular drug	olmesartan	Transcriptomics		SNX13	-0.1410812	0.62414014339447	-0.442214975269823	0	0	5	0
Cardiovascular drug	olmesartan	Transcriptomics		ATP9B	0.1668075	0.663329839706421	0.442062510757606	0	0	5	0
Cardiovascular drug	olmesartan	Transcriptomics		CTC1	0.1164235	0.595705270767212	0.441887077336976	0	0	5	0
Cardiovascular drug	olmesartan	Transcriptomics		GAS1	-0.1260484	0.238977909088135	-0.441840798883895	1	1	5	40
Cardiovascular drug	olmesartan	Transcriptomics		ITFG1	-0.1394877	0.617504179477692	-0.441833889317084	0	0	5	0
Cardiovascular drug	olmesartan	Transcriptomics		VMA21	-0.2360457	0.813403904438019	-0.441645692942249	0	0	5	0
Cardiovascular drug	olmesartan	Transcriptomics		KRCC1	-0.1363786	0.571785748004913	-0.441434419423799	0	0	5	0
Cardiovascular drug	olmesartan	Transcriptomics		BIRC2	-0.1827078	0.708337843418121	-0.441313669976952	0	0	5	0
Cardiovascular drug	olmesartan	Transcriptomics		LAD1	0.1776771	0.846289217472076	0.441295675309577	0	0	5	0
Cardiovascular drug	olmesartan	Transcriptomics		SLC25A24	-0.2136416	0.844820618629456	-0.441146501933151	0	0	5	0
Cardiovascular drug	olmesartan	Transcriptomics		MTFP1	0.2418616	0.82978892326355	0.440981868647642	1	0	5	20
Cardiovascular drug	olmesartan	Transcriptomics		SPX	-0.237153	0.69835901260376	-0.440883991444736	0	0	5	0
Cardiovascular drug	olmesartan	Transcriptomics		CECR2	0.04804521	0.47348740696907	0.440797840717857	1	0	5	20
Cardiovascular drug	olmesartan	Transcriptomics		PTEN	-0.1914863	0.923426151275635	-0.440725060087541	0	0	5	0
Cardiovascular drug	olmesartan	Transcriptomics		KIAA0556	0.1586629	0.699656069278717	0.44051503609803	0	0	5	0
Cardiovascular drug	olmesartan	Transcriptomics		RBMS1	-0.1949781	0.94148850440979	-0.440427015161408	0	0	5	0
Cardiovascular drug	olmesartan	Transcriptomics		PHC1	0.1634044	0.706852912902832	0.44034638250107	0	0	5	0
Cardiovascular drug	olmesartan	Transcriptomics		RIMS2	-0.241773	0.763476312160492	-0.440320004368293	0	1	5	20
Cardiovascular drug	olmesartan	Transcriptomics		SOX8	0.0777095	0.19489412009716	-0.440211177915446	2	1	5	60
Cardiovascular drug	olmesartan	Transcriptomics		GNA13	-0.1981779	0.767307460308075	-0.439992850887661	0	0	5	0
Cardiovascular drug	olmesartan	Transcriptomics		ADGRG1	-0.1512231	0.390015184879303	-0.439992103750107	0	1	5	20
Cardiovascular drug	olmesartan	Transcriptomics		NOV	0.03540282	0.0836110413074493	-0.439775220035387	1	1	5	40
Cardiovascular drug	olmesartan	Transcriptomics		PCDHGB3	0.4111094	0.647039711475372	0.439733758244255	0	0	5	0
Cardiovascular drug	olmesartan	Transcriptomics		BSN	0.02126166	0.533631086349487	0.439693758149147	0	0	5	0
Cardiovascular drug	olmesartan	Transcriptomics		SOX9	-0.2929895	0.921171963214874	-0.439581213946659	0	1	5	20
Cardiovascular drug	olmesartan	Transcriptomics		EAPP	-0.177709	0.627937078475952	-0.439403239212793	0	0	5	0
Cardiovascular drug	olmesartan	Transcriptomics		IGDCC4	0.08495292	0.452064007520676	0.439166378307297	2	1	5	60
Cardiovascular drug	olmesartan	Transcriptomics		SDC4	-0.164708	0.746226906776428	-0.439158668779307	0	1	5	20
Cardiovascular drug	olmesartan	Transcriptomics		KMT5C	0.1571472	0.699726641178131	0.439085078774973	0	0	5	0
Cardiovascular drug	olmesartan	Transcriptomics		SLC25A22	0.1664706	0.629921019077301	0.438829701620961	0	0	5	0
Cardiovascular drug	olmesartan	Transcriptomics		TRPM3	-0.159827	0.232883006334305	-0.438758429530168	1	1	5	40
Cardiovascular drug	olmesartan	Transcriptomics		LZTS2	0.1338913	0.661434233188629	0.438686989876452	0	0	5	0
Cardiovascular drug	olmesartan	Transcriptomics		ANKRD36B	0.273355	0.661729276180267	0.438668443366906	0	0	5	0
Cardiovascular drug	olmesartan	Transcriptomics		ORMDL1	-0.1888281	0.682398617267609	-0.438637071514406	0	0	5	0
Cardiovascular drug	olmesartan	Transcriptomics		WT1	-0.3815132	0.951389491558075	-0.438335142628326	0	1	5	20
Cardiovascular drug	olmesartan	Transcriptomics		OCIAD1	-0.1317411	0.626957476139069	-0.438134478374233	0	0	5	0
Cardiovascular drug	olmesartan	Transcriptomics		LCORL	-0.2556376	0.964858889579773	-0.438113080226056	0	0	5	0
Cardiovascular drug	olmesartan	Transcriptomics		C3ORF62	0.1972771	0.68956995010376	0.438083924812742	0	0	5	0
Cardiovascular drug	olmesartan	Transcriptomics		SOSTDC1	-0.2029295	0.72820657491684	-0.437814274725275	0	1	5	20
Cardiovascular drug	olmesartan	Transcriptomics		ARV1	-0.2130094	0.641508102416992	-0.437812615037466	0	0	5	0
Cardiovascular drug	olmesartan	Transcriptomics		RPS12	-0.08970438	0.516433775424957	-0.437809876634398	0	0	5	0
Cardiovascular drug	olmesartan	Transcriptomics		CDHR2	0.3008416	0.597486257553101	0.437643451143163	0	0	5	0
Cardiovascular drug	olmesartan	Transcriptomics		CUL2	-0.1871561	0.742117404937744	-0.437577189819898	0	0	5	0
Cardiovascular drug	olmesartan	Transcriptomics		RBX1	-0.1055235	0.534736335277557	-0.437491134650188	0	0	5	0
Cardiovascular drug	olmesartan	Transcriptomics		AGAP6	0.2432304	0.796425461769104	0.437409241685767	0	0	5	0
Cardiovascular drug	olmesartan	Transcriptomics		DFFB	0.3111744	0.71209579706192	0.437309874938431	0	0	5	0
Cardiovascular drug	olmesartan	Transcriptomics		PLAC8	-0.7320646	0.988406419754028	-0.437299804606688	0	2	5	40
Cardiovascular drug	olmesartan	Transcriptomics		MKKS	-0.1175171	0.562839567661285	-0.437273817025562	0	0	5	0
Cardiovascular drug	olmesartan	Transcriptomics		RALA	-0.2007401	0.770430266857147	-0.437265343303817	0	0	5	0
Cardiovascular drug	olmesartan	Transcriptomics		SPPL2A	-0.200226	0.844435811042786	-0.437204652316257	0	0	5	0
Cardiovascular drug	olmesartan	Transcriptomics		FCF1	-0.2182198	0.779470205307007	-0.437185679834832	0	0	5	0
Cardiovascular drug	olmesartan	Transcriptomics		ARAP3	0.1147208	0.604080975055695	0.437048256411359	0	0	5	0
Cardiovascular drug	olmesartan	Transcriptomics		ZNF785	0.1655898	0.638140439987183	0.436994288926969	0	0	5	0
Cardiovascular drug	olmesartan	Transcriptomics		PDLIM3	-0.1411865	0.998895227909088	-0.436854316321237	0	2	5	40
Cardiovascular drug	olmesartan	Transcriptomics		CPAMD8	-0.03025968	0.120373874902725	0.436823424070227	1	1	5	40
Cardiovascular drug	olmesartan	Transcriptomics		TSEN15	-0.1621399	0.615746259689331	-0.436629340787477	0	0	5	0
Cardiovascular drug	olmesartan	Transcriptomics		DDX51	0.1400473	0.652430832386017	0.436570584515205	0	0	5	0
Cardiovascular drug	olmesartan	Transcriptomics		ACTR2	-0.185131	0.830277919769287	-0.436382297542372	0	0	5	0
Cardiovascular drug	olmesartan	Transcriptomics		ELFN2	-0.2555156	0.769070446491241	-0.435948082182625	0	1	5	20
Cardiovascular drug	olmesartan	Transcriptomics		ZBTB32	0.3221384	0.598707556724548	0.435851816463108	0	0	5	0
Cardiovascular drug	olmesartan	Transcriptomics		TROAP	0.05731084	0.565281808376312	0.435693915204994	0	0	5	0
Cardiovascular drug	olmesartan	Transcriptomics		SET	-0.1673167	0.726565420627594	-0.435411317160383	0	0	5	0
Cardiovascular drug	olmesartan	Transcriptomics		C1QTNF6	0.1583826	0.550599098205566	0.435341255233547	1	0	5	20
Cardiovascular drug	olmesartan	Transcriptomics		RIC3	0.1920788	0.751810133457184	0.435204571766608	0	0	5	0
Cardiovascular drug	olmesartan	Transcriptomics		ATCAY	0.3723933	0.827450275421143	0.434543896170376	0	0	5	0
Cardiovascular drug	olmesartan	Transcriptomics		SPATA25	0.2931747	0.756404161453247	0.434489749115223	0	0	5	0
Cardiovascular drug	olmesartan	Transcriptomics		NRG1	-0.3456959	0.929869651794434	-0.434335810737004	0	1	5	20
Cardiovascular drug	olmesartan	Transcriptomics		FAM218A	-0.5436341	0.874185025691986	-0.434258059630783	0	0	5	0
Cardiovascular drug	olmesartan	Transcriptomics		FRAS1	0.1157296	0.683870792388916	0.434045626506349	1	0	5	20
Cardiovascular drug	olmesartan	Transcriptomics		BNIPL	0.3722804	0.670973002910614	0.434019003168747	0	0	5	0
Cardiovascular drug	olmesartan	Transcriptomics		SLAIN2	-0.1865428	0.763296842575073	-0.433911873086371	0	0	5	0
Cardiovascular drug	olmesartan	Transcriptomics		LOC101929479	0.4361823	0.771425247192383	0.433841036902589	0	0	5	0
Cardiovascular drug	olmesartan	Transcriptomics		APPL1	-0.2091003	0.827246725559235	-0.433771047266814	0	0	5	0
Cardiovascular drug	olmesartan	Transcriptomics		ACSL3	-0.192518	0.816838622093201	-0.433740580072269	0	0	5	0
Cardiovascular drug	olmesartan	Transcriptomics		RNF103	-0.1458923	0.663329839706421	-0.433697291776719	0	0	5	0
Cardiovascular drug	olmesartan	Transcriptomics		ARMH1	0.4398657	0.940560877323151	0.433658589813069	1	0	5	20
Cardiovascular drug	olmesartan	Transcriptomics		AGPS	-0.1924408	0.783465087413788	-0.433599076111868	0	0	5	0
Cardiovascular drug	olmesartan	Transcriptomics		CDK14	-0.1481324	0.700522482395172	-0.433556719825113	0	1	5	20
Cardiovascular drug	olmesartan	Transcriptomics		NDST4	0.3425694	0.773007154464722	0.433446907019771	1	0	5	20
Cardiovascular drug	olmesartan	Transcriptomics		EIF2A	-0.1224432	0.583624720573425	-0.433097891624507	0	0	5	0
Cardiovascular drug	olmesartan	Transcriptomics		TBKBP1	0.1192096	0.647602319717407	0.433056231128628	0	0	5	0
Cardiovascular drug	olmesartan	Transcriptomics		CBARP	0.2111179	0.665684044361115	0.432808044721094	0	0	5	0
Cardiovascular drug	olmesartan	Transcriptomics		ATP6V1C1	-0.1673875	0.717559635639191	-0.43263460681503	0	0	5	0
Cardiovascular drug	olmesartan	Transcriptomics		POLD1	0.1687066	0.818534016609192	0.432364723676936	0	0	5	0
Cardiovascular drug	olmesartan	Transcriptomics		GPSM1	0.1376548	0.705627501010895	0.432339938248736	0	0	5	0
Cardiovascular drug	olmesartan	Transcriptomics		SMARCD3	0.1624576	0.8297238945961	0.432163449212484	0	0	5	0
Cardiovascular drug	olmesartan	Transcriptomics		AK4	-0.141325	0.162469178438187	-0.431915347854194	1	1	5	40
Cardiovascular drug	olmesartan	Transcriptomics		MLLT11	-0.1426999	0.625738263130188	-0.431748692795563	0	0	5	0
Cardiovascular drug	olmesartan	Transcriptomics		DSC2	-0.201314	0.969948947429657	-0.431619252899947	0	0	5	0
Cardiovascular drug	olmesartan	Transcriptomics		DENND4B	0.1511735	0.744842708110809	0.431554485948902	0	0	5	0
Cardiovascular drug	olmesartan	Transcriptomics		MYOM2	-0.1673071	0.589125514030457	-0.431520898060463	0	0	5	0
Cardiovascular drug	olmesartan	Transcriptomics		WDR4	0.2613224	0.648385167121887	0.431499592842536	0	0	5	0
Cardiovascular drug	olmesartan	Transcriptomics		PIF1	0.1924856	0.794677257537842	0.43141467155757	0	0	5	0
Cardiovascular drug	olmesartan	Transcriptomics		USP15	-0.1682673	0.702046394348145	-0.431392560123466	0	0	5	0
Cardiovascular drug	olmesartan	Transcriptomics		TCEAL9	-0.08686619	0.513320624828339	-0.431376887069517	0	0	5	0
Cardiovascular drug	olmesartan	Transcriptomics		SCRN3	-0.1750908	0.695738911628723	-0.431016858969525	0	0	5	0
Cardiovascular drug	olmesartan	Transcriptomics		JMJD7	0.255613	0.804715991020203	0.43097036991882	0	0	5	0
Cardiovascular drug	olmesartan	Transcriptomics		PTK2B	0.1221818	0.522976815700531	0.430934344061196	0	0	5	0
Cardiovascular drug	olmesartan	Transcriptomics		KIRREL1	0.1569357	0.60112726688385	0.430857252609944	0	0	5	0
Cardiovascular drug	olmesartan	Transcriptomics		UBE2E3	-0.172379	0.71610951423645	-0.430695709175769	0	0	5	0
Cardiovascular drug	olmesartan	Transcriptomics		DRAM1	-0.1028614	0.426961839199066	-0.430691892535542	0	1	5	20
Cardiovascular drug	olmesartan	Transcriptomics		MAN1B1	0.1625739	0.715402007102966	0.43065530492235	0	0	5	0
Cardiovascular drug	olmesartan	Transcriptomics		ATG4B	0.1469367	0.727599203586578	0.430647251835237	0	0	5	0
Cardiovascular drug	olmesartan	Transcriptomics		YBX3	-0.1752911	0.794021666049957	-0.43030869962157	0	0	5	0
Cardiovascular drug	olmesartan	Transcriptomics		OLFML3	0.03708034	0.181181088089943	0.43023834203783	1	1	5	40
Cardiovascular drug	olmesartan	Transcriptomics		SACS	-0.1830496	0.975243926048279	-0.430236019886309	0	1	5	20
Cardiovascular drug	olmesartan	Transcriptomics		ANKRD34A	0.2601879	0.674876511096954	0.429922102176918	0	0	5	0
Cardiovascular drug	olmesartan	Transcriptomics		TAZ	0.22002	0.84849226474762	0.429609917508235	0	0	5	0
Cardiovascular drug	olmesartan	Transcriptomics		CNIH4	-0.1783459	0.653129041194916	-0.429609711107318	0	0	5	0
Cardiovascular drug	olmesartan	Transcriptomics		DNAJC15	-0.1529397	0.660911858081818	-0.429363519816024	0	0	5	0
Cardiovascular drug	olmesartan	Transcriptomics		HINT1	-0.09029911	0.527100920677185	-0.429356630366579	0	0	5	0
Cardiovascular drug	olmesartan	Transcriptomics		GNB1L	0.2479231	0.724554359912872	0.429130628973029	1	0	5	20
Cardiovascular drug	olmesartan	Transcriptomics		IFI6	-0.2139355	0.717288136482239	-0.429000439875728	0	0	5	0
Cardiovascular drug	olmesartan	Transcriptomics		SLIRP	-0.159926	0.652862012386322	-0.428843214062366	0	0	5	0
Cardiovascular drug	olmesartan	Transcriptomics		PRR11	-0.2207592	0.975801885128021	-0.428639224387651	0	1	5	20
Cardiovascular drug	olmesartan	Transcriptomics		SSR1	-0.1693459	0.766854286193848	-0.428516719704868	0	0	5	0
Cardiovascular drug	olmesartan	Transcriptomics		LTO1	0.1721165	0.739461839199066	0.428333254556241	0	0	5	0
Cardiovascular drug	olmesartan	Transcriptomics		ARHGEF40	0.1614932	0.74142462015152	0.428260670614407	0	0	5	0
Cardiovascular drug	olmesartan	Transcriptomics		NEK8	0.2546879	0.721636772155762	0.42807938016533	0	0	5	0
Cardiovascular drug	olmesartan	Transcriptomics		CNOT3	0.2552208	0.642089009284973	0.427868265721788	0	0	5	0
Cardiovascular drug	olmesartan	Transcriptomics		MXRA5	-0.03169384	0.00479929940775037	0.427841065828926	2	1	5	60
Cardiovascular drug	olmesartan	Transcriptomics		CEP55	-0.2625726	0.802858114242554	-0.427693032025945	0	1	5	20
Cardiovascular drug	olmesartan	Transcriptomics		G3BP2	-0.1670344	0.714129626750946	-0.427683319496278	0	0	5	0
Cardiovascular drug	olmesartan	Transcriptomics		PPP2R5C	-0.1586678	0.706029117107391	-0.427631239039906	0	0	5	0
Cardiovascular drug	olmesartan	Transcriptomics		EMP3	-0.1218506	0.564749538898468	-0.427378800196122	0	0	5	0
Cardiovascular drug	olmesartan	Transcriptomics		CERCAM	0.1350717	0.639464259147644	0.427318941762304	2	0	5	40
Cardiovascular drug	olmesartan	Transcriptomics		NOL4L	0.1342652	0.656966090202332	0.427299903714068	0	0	5	0
Cardiovascular drug	olmesartan	Transcriptomics		AKAP8L	0.1542375	0.732814013957977	0.427290425805071	0	0	5	0
Cardiovascular drug	olmesartan	Transcriptomics		PRTFDC1	-0.1392075	0.497645139694214	-0.427265117171835	0	1	5	20
Cardiovascular drug	olmesartan	Transcriptomics		STK3	-0.1811616	0.712591290473938	-0.426904041632274	0	0	5	0
Cardiovascular drug	olmesartan	Transcriptomics		WDR63	-0.4930836	0.680668890476227	-0.426654237119926	0	0	5	0
Cardiovascular drug	olmesartan	Transcriptomics		MORF4L2	-0.1337263	0.635383486747742	-0.426647273411343	0	0	5	0
Cardiovascular drug	olmesartan	Transcriptomics		ZBTB48	0.2042739	0.718751430511475	0.426557688458958	0	0	5	0
Cardiovascular drug	olmesartan	Transcriptomics		SRRM1	0.1261326	0.766854286193848	0.426471621143282	0	0	5	0
Cardiovascular drug	olmesartan	Transcriptomics		ZNF483	-0.2372823	0.746737062931061	-0.426342473524663	0	0	5	0
Cardiovascular drug	olmesartan	Transcriptomics		DBI	-0.02668264	0.364150017499924	-0.426292586007051	1	1	5	40
Cardiovascular drug	olmesartan	Transcriptomics		FEZ2	-0.1733566	0.718039870262146	-0.426108126977519	0	0	5	0
Cardiovascular drug	olmesartan	Transcriptomics		PTPRS	0.09764518	0.583624720573425	0.426081647595078	0	0	5	0
Cardiovascular drug	olmesartan	Transcriptomics		C2ORF69	-0.3358265	0.788971185684204	-0.426071389914337	0	0	5	0
Cardiovascular drug	olmesartan	Transcriptomics		PEX7	-0.2053743	0.708764374256134	-0.425960846357907	0	0	5	0
Cardiovascular drug	olmesartan	Transcriptomics		KCNC3	0.2001374	0.804572403430939	0.425954739786233	0	0	5	0
Cardiovascular drug	olmesartan	Transcriptomics		TRIM13	-0.1483767	0.636438727378845	-0.425797734850214	0	0	5	0
Cardiovascular drug	olmesartan	Transcriptomics		MAPK1IP1L	-0.1833496	0.947008311748505	-0.425510928713263	0	0	5	0
Cardiovascular drug	olmesartan	Transcriptomics		TUBB2B	-0.1074543	0.40873658657074	-0.425372352279989	0	1	5	20
Cardiovascular drug	olmesartan	Transcriptomics		GULP1	-0.2562814	0.783066868782043	-0.425334635741126	0	0	5	0
Cardiovascular drug	olmesartan	Transcriptomics		YTHDF3	-0.1906134	0.840922117233276	-0.425325873303711	0	0	5	0
Cardiovascular drug	olmesartan	Transcriptomics		RMND5A	-0.1744307	0.785129368305206	-0.425064304091675	0	0	5	0
Cardiovascular drug	olmesartan	Transcriptomics		ATP13A1	0.1554875	0.701615750789642	0.424837712748998	0	0	5	0
Cardiovascular drug	olmesartan	Transcriptomics		TTN	0.1324213	0.750956594944	0.424654387453209	0	0	5	0
Cardiovascular drug	olmesartan	Transcriptomics		OTUD6B	-0.2875221	0.745898604393005	-0.424452952666926	0	0	5	0
Cardiovascular drug	olmesartan	Transcriptomics		FGF13	-0.1736821	0.692494213581085	-0.424216973157311	0	0	5	0
Cardiovascular drug	olmesartan	Transcriptomics		LAMA3	0.1757947	0.605219185352325	0.424184730934188	0	0	5	0
Cardiovascular drug	olmesartan	Transcriptomics		RAB5A	-0.1771817	0.738871097564697	-0.424168742587963	0	0	5	0
Cardiovascular drug	olmesartan	Transcriptomics		ADRB1	-0.575228	0.82567036151886	-0.424099196603407	0	0	5	0
Cardiovascular drug	olmesartan	Transcriptomics		USP33	-0.1793595	0.746476233005524	-0.424058185133302	0	0	5	0
Cardiovascular drug	olmesartan	Transcriptomics		CBX3	-0.1501542	0.641084492206573	-0.424056123612009	0	0	5	0
Cardiovascular drug	olmesartan	Transcriptomics		BAG2	-0.164619	0.703062534332275	-0.424001335963191	0	0	5	0
Cardiovascular drug	olmesartan	Transcriptomics		SOX4	-0.1867669	0.90145069360733	-0.423795527110417	0	0	5	0
Cardiovascular drug	olmesartan	Transcriptomics		SUMO3	-0.1599187	0.693489551544189	-0.423541992233301	0	0	5	0
Cardiovascular drug	olmesartan	Transcriptomics		CMAS	-0.1657399	0.655000030994415	-0.423459706507048	0	0	5	0
Cardiovascular drug	olmesartan	Transcriptomics		REXO1	0.1124214	0.597486257553101	0.423368914262596	0	0	5	0
Cardiovascular drug	olmesartan	Transcriptomics		SMAP1	-0.1899669	0.766097247600555	-0.423252332137611	0	0	5	0
Cardiovascular drug	olmesartan	Transcriptomics		DCLK1	-0.2384034	0.757749617099762	-0.423079004528419	0	1	5	20
Cardiovascular drug	olmesartan	Transcriptomics		TMEM258	-0.1187119	0.519309937953949	-0.423011523339158	0	0	5	0
Cardiovascular drug	olmesartan	Transcriptomics		PKIG	-0.05261008	0.428346395492554	-0.422902995379034	0	1	5	20
Cardiovascular drug	olmesartan	Transcriptomics		MDH1	-0.08566053	0.50077348947525	-0.422775679356901	0	1	5	20
Cardiovascular drug	olmesartan	Transcriptomics		STAT1	-0.1486313	0.698423326015472	-0.422741305532877	0	0	5	0
Cardiovascular drug	olmesartan	Transcriptomics		CTTN	0.1087059	0.58876895904541	0.4226750321082	0	0	5	0
Cardiovascular drug	olmesartan	Transcriptomics		CYB561A3	0.226813	0.757549703121185	0.422667727069108	0	0	5	0
Cardiovascular drug	olmesartan	Transcriptomics		ZBTB10	-0.193303	0.874612629413605	-0.422524115683775	0	1	5	20
Cardiovascular drug	olmesartan	Transcriptomics		DACH1	-0.3723082	0.757720768451691	-0.422499699123334	0	2	5	40
Cardiovascular drug	olmesartan	Transcriptomics		DTX3	0.1590343	0.840765178203583	0.422462001092584	0	0	5	0
Cardiovascular drug	olmesartan	Transcriptomics		IGFBP3	0.1540257	0.93476277589798	0.42188308993196	0	0	5	0
Cardiovascular drug	olmesartan	Transcriptomics		PSAT1	0.07337586	0.131292447447777	-0.421877501646738	1	1	5	40
Cardiovascular drug	olmesartan	Transcriptomics		MAB21L2	-0.09878633	0.302680432796478	-0.421856493819599	0	1	5	20
Cardiovascular drug	olmesartan	Transcriptomics		TRAPPC1	-0.1221089	0.60112726688385	-0.421838181268742	0	0	5	0
Cardiovascular drug	olmesartan	Transcriptomics		EVPL	0.3049896	0.60881507396698	0.421715438029315	0	0	5	0
Cardiovascular drug	olmesartan	Transcriptomics		WNT2	0.1303414	0.0497996620833874	-0.421293199157937	1	1	5	40
Cardiovascular drug	olmesartan	Transcriptomics		IL17B	0.4480906	0.917439341545105	0.421175310810606	1	0	5	20
Cardiovascular drug	olmesartan	Transcriptomics		NAGS	0.4409463	0.894781827926636	0.420995565711146	0	0	5	0
Cardiovascular drug	olmesartan	Transcriptomics		FAM189A2	0.1258339	0.804715991020203	0.420841288615181	0	0	5	0
Cardiovascular drug	olmesartan	Transcriptomics		NDUFAF2	-0.2458184	0.641045033931732	-0.420824356906203	0	0	5	0
Cardiovascular drug	olmesartan	Transcriptomics		SLF1	-0.198473	0.655635893344879	-0.420700941848308	0	0	5	0
Cardiovascular drug	olmesartan	Transcriptomics		KATNAL1	-0.1740425	0.752320945262909	-0.420687021915306	0	0	5	0
Cardiovascular drug	olmesartan	Transcriptomics		STT3B	-0.1653102	0.718543648719788	-0.420607222217066	0	0	5	0
Cardiovascular drug	olmesartan	Transcriptomics		PKMYT1	0.0806435	0.64154314994812	0.420591885474841	0	0	5	0
Cardiovascular drug	olmesartan	Transcriptomics		ATP2A3	0.255227	0.904384255409241	0.420588743575108	0	0	5	0
Cardiovascular drug	olmesartan	Transcriptomics		SH2D5	0.3241528	0.60953027009964	0.420557505660425	0	0	5	0
Cardiovascular drug	olmesartan	Transcriptomics		TTC33	-0.2018653	0.719841241836548	-0.420432628169552	0	0	5	0
Cardiovascular drug	olmesartan	Transcriptomics		SOD3	-0.2825009	0.829524576663971	-0.420415059195478	0	0	5	0
Cardiovascular drug	olmesartan	Transcriptomics		CHURC1	-0.1325735	0.621133267879486	-0.420181268957687	0	0	5	0
Cardiovascular drug	olmesartan	Transcriptomics		TPRKB	-0.2413842	0.659618973731995	-0.420167519857556	0	0	5	0
Cardiovascular drug	olmesartan	Transcriptomics		MAPK6	-0.1751341	0.744270980358124	-0.419853134415476	0	0	5	0
Cardiovascular drug	olmesartan	Transcriptomics		KIF11	-0.2209648	0.920150995254517	-0.419844002494209	0	1	5	20
Cardiovascular drug	olmesartan	Transcriptomics		ELMO3	0.4191828	0.797211587429047	0.419793790388177	0	0	5	0
Cardiovascular drug	olmesartan	Transcriptomics		LLGL2	0.1523864	0.72096061706543	0.419758089683697	0	0	5	0
Cardiovascular drug	olmesartan	Transcriptomics		CARD19	0.2534672	0.785316348075867	0.419535950447833	0	0	5	0
Cardiovascular drug	olmesartan	Transcriptomics		GOLGA6L4	0.307348	0.852818846702576	0.419456269504237	0	0	5	0
Cardiovascular drug	olmesartan	Transcriptomics		HAND1	-0.1862128	0.932597577571869	-0.419275700450268	0	0	5	0
Cardiovascular drug	olmesartan	Transcriptomics		ZDHHC17	-0.2029522	0.877953708171844	-0.41914363470684	0	0	5	0
Cardiovascular drug	olmesartan	Transcriptomics		AMN1	-0.2130374	0.65400505065918	-0.419090410007781	0	0	5	0
Cardiovascular drug	olmesartan	Transcriptomics		CBFA2T2	0.1566147	0.783281445503235	0.41908835865486	0	0	5	0
Cardiovascular drug	olmesartan	Transcriptomics		ACTR3	-0.1596287	0.735973715782166	-0.41906831324879	0	0	5	0
Cardiovascular drug	olmesartan	Transcriptomics		CFAP44	0.2123737	0.867320358753204	0.418828182167698	1	0	5	20
Cardiovascular drug	olmesartan	Transcriptomics		SLC35A5	-0.2267479	0.779203236103058	-0.418759032860618	0	0	5	0
Cardiovascular drug	olmesartan	Transcriptomics		CFAP46	0.2877807	0.742648780345917	0.418563510681206	0	0	5	0
Cardiovascular drug	olmesartan	Transcriptomics		SLC13A3	0.1685358	0.857830107212067	0.418530091779382	0	0	5	0
Cardiovascular drug	olmesartan	Transcriptomics		ARAP1	0.1697253	0.83974027633667	0.418527842189221	0	0	5	0
Cardiovascular drug	olmesartan	Transcriptomics		LPCAT4	0.1403632	0.896401762962341	0.418378938180068	0	0	5	0
Cardiovascular drug	olmesartan	Transcriptomics		MYLIP	-0.2142773	0.83151775598526	-0.418279846341377	0	0	5	0
Cardiovascular drug	olmesartan	Transcriptomics		UPK1B	-0.677913	1	-0.418229662078755	0	1	5	20
Cardiovascular drug	olmesartan	Transcriptomics		ARMCX1	-0.1225208	0.606899201869965	-0.418208797252801	0	0	5	0
Cardiovascular drug	olmesartan	Transcriptomics		MAGOHB	-0.2567469	0.678269863128662	-0.418104253045197	0	0	5	0
Cardiovascular drug	olmesartan	Transcriptomics		ZNF267	-0.3247649	0.727669775485992	-0.418045659505207	0	0	5	0
Cardiovascular drug	olmesartan	Transcriptomics		INPPL1	0.1313461	0.690593540668488	0.418036487782045	0	0	5	0
Cardiovascular drug	olmesartan	Transcriptomics		COL12A1	-0.1080335	0.692425668239594	-0.417970410479816	1	1	5	40
Cardiovascular drug	olmesartan	Transcriptomics		DCLRE1B	0.2538504	0.765746116638184	0.417929181784455	0	0	5	0
Cardiovascular drug	olmesartan	Transcriptomics		ISCU	-0.1143501	0.599855959415436	-0.417780828169088	0	0	5	0
Cardiovascular drug	olmesartan	Transcriptomics		ALX3	0.1969859	0.59808748960495	0.417736852411138	0	0	5	0
Cardiovascular drug	olmesartan	Transcriptomics		BGN	-0.251352	0.00710569554939866	-0.417661172206709	1	1	5	40
Cardiovascular drug	olmesartan	Transcriptomics		LOC101927824	0.2647525	0.654926776885986	0.4176141326772	0	0	5	0
Cardiovascular drug	olmesartan	Transcriptomics		CYBRD1	0.06706423	0.167240157723427	-0.417528318243537	1	1	5	40
Cardiovascular drug	olmesartan	Transcriptomics		SIDT2	0.1286178	0.706136882305145	0.417520332298765	0	0	5	0
Cardiovascular drug	olmesartan	Transcriptomics		ALDH1A2	0.2399984	0.623960494995117	0.417500065795284	0	0	5	0
Cardiovascular drug	olmesartan	Transcriptomics		GPX8	-0.1238136	0.651236653327942	-0.417423557482705	0	0	5	0
Cardiovascular drug	olmesartan	Transcriptomics		EDC4	0.1395049	0.695215940475464	0.417321195635301	0	0	5	0
Cardiovascular drug	olmesartan	Transcriptomics		DCHS1	0.1018063	0.651761293411255	0.417136626462936	0	0	5	0
Cardiovascular drug	olmesartan	Transcriptomics		TMEM107	-0.1920153	0.589002132415771	-0.417118063083207	0	0	5	0
Cardiovascular drug	olmesartan	Transcriptomics		IGF2	-0.07109282	0.0152154471725225	-0.417064198576664	1	2	5	60
Cardiovascular drug	olmesartan	Transcriptomics		STX1A	0.1999368	0.685701370239258	0.417053301210909	0	0	5	0
Cardiovascular drug	olmesartan	Transcriptomics		MAPK7	0.1760606	0.757029891014099	0.416925944494339	0	0	5	0
Cardiovascular drug	olmesartan	Transcriptomics		CCDC120	0.09749149	0.586099743843079	0.416810299445853	0	0	5	0
Cardiovascular drug	olmesartan	Transcriptomics		LRRC75B	0.2411784	0.787570357322693	0.41627708756518	0	0	5	0
Cardiovascular drug	olmesartan	Transcriptomics		CLDND1	-0.1771244	0.726135671138763	-0.41622272331257	0	0	5	0
Cardiovascular drug	olmesartan	Transcriptomics		STX7	-0.1744181	0.758581936359406	-0.41610229775792	0	0	5	0
Cardiovascular drug	olmesartan	Transcriptomics		RHBDD3	0.1619041	0.717081308364868	0.416008692289415	0	0	5	0
Cardiovascular drug	olmesartan	Transcriptomics		CDH11	0.01214174	0.215865552425385	-0.415923269472039	1	1	5	40
Cardiovascular drug	olmesartan	Transcriptomics		PPP1R3C	-0.1269157	0.504797101020813	-0.415857766857907	0	0	5	0
Cardiovascular drug	olmesartan	Transcriptomics		FANCG	0.1660058	0.906467616558075	0.415789603955985	0	0	5	0
Cardiovascular drug	olmesartan	Transcriptomics		RNF146	-0.1843615	0.779435336589813	-0.415751405671238	0	0	5	0
Cardiovascular drug	olmesartan	Transcriptomics		SLC39A10	-0.2018954	0.837396740913391	-0.415727193522265	0	1	5	20
Cardiovascular drug	olmesartan	Transcriptomics		PRRT2	0.321396	0.859112203121185	0.415609956169845	0	0	5	0
Cardiovascular drug	olmesartan	Transcriptomics		CES3	0.3505661	1	0.415480596658169	0	0	5	0
Cardiovascular drug	olmesartan	Transcriptomics		LDB2	-0.2531174	0.797605693340302	-0.415479982933161	0	1	5	20
Cardiovascular drug	olmesartan	Transcriptomics		DMKN	0.1020143	0.538695931434631	0.414924140530098	1	1	5	40
Cardiovascular drug	olmesartan	Transcriptomics		BOK	0.1506912	0.76106584072113	0.414912675449128	0	0	5	0
Cardiovascular drug	olmesartan	Transcriptomics		ATP5PO	-0.08116592	0.50677752494812	-0.414866401116709	0	0	5	0
Cardiovascular drug	olmesartan	Transcriptomics		NMNAT2	-0.3092796	0.817868292331696	-0.414844594465724	0	1	5	20
Cardiovascular drug	olmesartan	Transcriptomics		ARL17A	0.3636092	0.827534914016724	0.414689775174173	1	0	5	20
Cardiovascular drug	olmesartan	Transcriptomics		PRPH2	-0.4207868	0.749222695827484	-0.414517394125523	0	0	5	0
Cardiovascular drug	olmesartan	Transcriptomics		SEMA4G	0.2263561	0.795616865158081	0.414489332436741	0	0	5	0
Cardiovascular drug	olmesartan	Transcriptomics		HYKK	-0.2869102	0.604827225208282	-0.414290500388103	0	0	5	0
Cardiovascular drug	olmesartan	Transcriptomics		EMC2	-0.1633926	0.67793083190918	-0.414188120358609	0	0	5	0
Cardiovascular drug	olmesartan	Transcriptomics		ARRDC1	0.1752001	0.814886033535004	0.413898105391735	0	0	5	0
Cardiovascular drug	olmesartan	Transcriptomics		ZCWPW2	-0.5339245	0.802269756793976	-0.413892198643595	0	0	5	0
Cardiovascular drug	olmesartan	Transcriptomics		ASB6	0.177105	0.763954937458038	0.413840013017144	0	0	5	0
Cardiovascular drug	olmesartan	Transcriptomics		COPS8	-0.1439585	0.682048738002777	-0.413594292564274	0	0	5	0
Cardiovascular drug	olmesartan	Transcriptomics		POFUT2	0.1687048	0.749583780765533	0.413432643507722	0	0	5	0
Cardiovascular drug	olmesartan	Transcriptomics		CYP46A1	0.1966594	0.699123501777649	0.413358903195466	0	0	5	0
Cardiovascular drug	olmesartan	Transcriptomics		PRSS53	0.3013618	0.780634462833405	0.413343066465262	0	0	5	0
Cardiovascular drug	olmesartan	Transcriptomics		MGA	0.1498415	0.738608658313751	0.41331728239462	0	0	5	0
Cardiovascular drug	olmesartan	Transcriptomics		IRS2	-0.2879996	0.995113134384155	-0.41325084788644	0	0	5	0
Cardiovascular drug	olmesartan	Transcriptomics		PSMA6	-0.1102641	0.594165444374084	-0.413230222810211	0	0	5	0
Cardiovascular drug	olmesartan	Transcriptomics		ZNF624	-0.2595209	0.575436115264893	-0.413045426190759	0	0	5	0
Cardiovascular drug	olmesartan	Transcriptomics		DTX3L	-0.1584595	0.876943290233612	-0.413037207027438	0	1	5	20
Cardiovascular drug	olmesartan	Transcriptomics		DUT	-0.1481978	0.64154314994812	-0.413036631562744	0	0	5	0
Cardiovascular drug	olmesartan	Transcriptomics		RARRES3	-0.09004299	0.58271986246109	-0.413002632443057	0	1	5	20
Cardiovascular drug	olmesartan	Transcriptomics		IFT140	0.1617837	0.726325571537018	0.412911005568085	0	0	5	0
Cardiovascular drug	olmesartan	Transcriptomics		SUGT1	-0.1657611	0.738020479679108	-0.41288709004049	0	0	5	0
Cardiovascular drug	olmesartan	Transcriptomics		VPS50	-0.1555793	0.645734071731567	-0.412813489166316	0	0	5	0
Cardiovascular drug	olmesartan	Transcriptomics		IRS1	0.1177653	0.606899201869965	0.412777821302936	0	0	5	0
Cardiovascular drug	olmesartan	Transcriptomics		FBXL17	-0.1924536	0.814005315303802	-0.412686763326021	0	0	5	0
Cardiovascular drug	olmesartan	Transcriptomics		RAB14	-0.1676363	0.755186915397644	-0.412554852197284	0	0	5	0
Cardiovascular drug	olmesartan	Transcriptomics		CD83	-0.4266392	0.677035629749298	-0.41250575526449	0	0	5	0
Cardiovascular drug	olmesartan	Transcriptomics		TAOK2	0.1077682	0.646189332008362	0.412486009932879	0	0	5	0
Cardiovascular drug	olmesartan	Transcriptomics		SH3PXD2A	0.08789655	0.585740685462952	0.412483765453233	0	0	5	0
Cardiovascular drug	olmesartan	Transcriptomics		ZFP37	0.2603675	0.78098863363266	0.412452008873031	1	0	5	20
Cardiovascular drug	olmesartan	Transcriptomics		CAPN12	0.4472688	0.90681380033493	0.412336373293373	0	0	5	0
Cardiovascular drug	olmesartan	Transcriptomics		CYP26B1	0.1497497	0.695956587791443	0.412202235659494	0	0	5	0
Cardiovascular drug	olmesartan	Transcriptomics		NFYB	-0.1492632	0.638211011886597	-0.41217327000252	0	0	5	0
Cardiovascular drug	olmesartan	Transcriptomics		NIPSNAP3B	-0.1769361	0.738608658313751	-0.412161154521421	0	0	5	0
Cardiovascular drug	olmesartan	Transcriptomics		ITGAD	0.348327	1	0.412130536550706	0	0	5	0
Cardiovascular drug	olmesartan	Transcriptomics		RBM20	0.1337747	0.732580721378326	0.411915422221338	0	0	5	0
Cardiovascular drug	olmesartan	Transcriptomics		CHMP5	-0.1172472	0.597266256809235	-0.411791896534644	0	0	5	0
Cardiovascular drug	olmesartan	Transcriptomics		RPS21	-0.1131675	0.618747055530548	-0.411779923799556	0	0	5	0
Cardiovascular drug	olmesartan	Transcriptomics		TRIB3	0.1996125	0.471127867698669	0.411655482899771	1	1	5	40
Cardiovascular drug	olmesartan	Transcriptomics		FBXO44	0.1899718	0.975785553455353	0.411648855913789	0	0	5	0
Cardiovascular drug	olmesartan	Transcriptomics		RPS19	-0.09372905	0.566218078136444	-0.41164628621024	0	0	5	0
Cardiovascular drug	olmesartan	Transcriptomics		ACTA2	0.08782496	0.963772416114807	0.411613960252843	2	0	5	40
Cardiovascular drug	olmesartan	Transcriptomics		LBR	-0.1950997	0.97908753156662	-0.411496217989607	0	1	5	20
Cardiovascular drug	olmesartan	Transcriptomics		TRIM2	-0.1687468	0.866861879825592	-0.411490854820051	0	1	5	20
Cardiovascular drug	olmesartan	Transcriptomics		SLC6A17	-0.2396954	0.7966348528862	-0.411451923610884	0	1	5	20
Cardiovascular drug	olmesartan	Transcriptomics		TSLP	-0.3740688	0.412949770689011	-0.411389903782472	0	1	5	20
Cardiovascular drug	olmesartan	Transcriptomics		UBA6	-0.1786797	0.783465087413788	-0.411107095899531	0	0	5	0
Cardiovascular drug	olmesartan	Transcriptomics		GALNT1	-0.1733832	0.757029891014099	-0.411055214277759	0	0	5	0
Cardiovascular drug	olmesartan	Transcriptomics		RGS6	0.2062277	0.774646401405334	0.410991001049268	0	0	5	0
Cardiovascular drug	olmesartan	Transcriptomics		MRNIP	0.2594756	0.703342914581299	0.410979672691323	0	0	5	0
Cardiovascular drug	olmesartan	Transcriptomics		FBXL16	0.1194737	0.500829935073853	0.410886955599809	1	0	5	20
Cardiovascular drug	olmesartan	Transcriptomics		C3ORF52	0.2158597	0.947188794612885	0.410878053621713	1	0	5	20
Cardiovascular drug	olmesartan	Transcriptomics		MIXL1	-0.4848325	0.842270314693451	-0.410872634353441	0	2	5	40
Cardiovascular drug	olmesartan	Transcriptomics		HEXB	-0.1227224	0.621133267879486	-0.410811182984312	0	0	5	0
Cardiovascular drug	olmesartan	Transcriptomics		TBX4	-0.2538848	0.80470222234726	-0.410509343969806	0	1	5	20
Cardiovascular drug	olmesartan	Transcriptomics		ANKRD34C	-0.7406749	0.881798624992371	-0.410380983269809	0	1	5	20
Cardiovascular drug	olmesartan	Transcriptomics		KIAA1586	-0.2343636	0.674702405929565	-0.410377434624146	0	0	5	0
Cardiovascular drug	olmesartan	Transcriptomics		NDUFB1	-0.09880032	0.573823571205139	-0.410116567326302	0	0	5	0
Cardiovascular drug	olmesartan	Transcriptomics		BRINP3	-0.1550237	0.558085262775421	-0.41004194609717	1	0	5	20
Cardiovascular drug	olmesartan	Transcriptomics		LOC101930307	0.1357767	0.690292537212372	0.409968160944222	0	0	5	0
Cardiovascular drug	olmesartan	Transcriptomics		VGLL3	-0.2780566	0.282222300767899	-0.409664898017046	0	1	5	20
Cardiovascular drug	olmesartan	Transcriptomics		LYRM1	-0.1785565	0.6983243227005	-0.409629068360656	0	0	5	0
Cardiovascular drug	olmesartan	Transcriptomics		SCN8A	0.2291076	0.66577535867691	0.409597910282808	0	0	5	0
Cardiovascular drug	olmesartan	Transcriptomics		KCNMB4	-0.1866942	0.773114681243896	-0.409538140798168	0	1	5	20
Cardiovascular drug	olmesartan	Transcriptomics		CTBP1	0.1077902	0.645878791809082	0.40948364792009	0	0	5	0
Cardiovascular drug	olmesartan	Transcriptomics		ZNF69	0.1761085	0.739520788192749	0.409206518355807	0	0	5	0
Cardiovascular drug	olmesartan	Transcriptomics		PRKRA	-0.19809	0.715356945991516	-0.409113340548808	0	0	5	0
Cardiovascular drug	olmesartan	Transcriptomics		CCNA1	-0.5018181	0.698807537555695	-0.409106987549053	0	0	5	0
Cardiovascular drug	olmesartan	Transcriptomics		MDN1	0.06539921	0.522605001926422	0.40896256997044	0	0	5	0
Cardiovascular drug	olmesartan	Transcriptomics		MYBPC2	0.2629506	0.652487277984619	0.40888462293961	0	0	5	0
Cardiovascular drug	olmesartan	Transcriptomics		CYHR1	0.1559932	0.763818502426147	0.408811721379108	0	0	5	0
Cardiovascular drug	olmesartan	Transcriptomics		FAM217B	-0.1706261	0.801219940185547	-0.408798930249321	0	0	5	0
Cardiovascular drug	olmesartan	Transcriptomics		PDE5A	-0.1835535	0.899605691432953	-0.408792985729988	0	1	5	20
Cardiovascular drug	olmesartan	Transcriptomics		KCNJ3	-0.2022958	0.888167202472687	-0.408671054673659	0	1	5	20
Cardiovascular drug	olmesartan	Transcriptomics		ITGAV	-0.1690798	0.855757415294647	-0.408646528574765	0	1	5	20
Cardiovascular drug	olmesartan	Transcriptomics		TXNRD2	0.2637369	0.991308212280273	0.408363867249003	0	0	5	0
Cardiovascular drug	olmesartan	Transcriptomics		BABAM2	-0.1347712	0.646224141120911	-0.408334463193965	0	0	5	0
Cardiovascular drug	olmesartan	Transcriptomics		ATG5	-0.1371515	0.631311058998108	-0.408321867195437	0	0	5	0
Cardiovascular drug	olmesartan	Transcriptomics		PFDN5	-0.06479512	0.492936968803406	-0.408254148877783	0	1	5	20
Cardiovascular drug	olmesartan	Transcriptomics		GRIA3	0.201703	0.889574348926544	0.408240138422903	2	0	5	40
Cardiovascular drug	olmesartan	Transcriptomics		NGEF	0.3057994	0.621306180953979	0.408113037870487	0	0	5	0
Cardiovascular drug	olmesartan	Transcriptomics		CSF1	0.1368368	0.617572903633118	0.407874600654571	0	0	5	0
Cardiovascular drug	olmesartan	Transcriptomics		FZD6	-0.1793592	0.769680023193359	-0.407872627286187	0	0	5	0
Cardiovascular drug	olmesartan	Transcriptomics		RPA3	-0.1682089	0.533451497554779	-0.40778382064425	0	0	5	0
Cardiovascular drug	olmesartan	Transcriptomics		HCFC1	0.0644477	0.535989046096802	0.407661271530257	0	0	5	0
Cardiovascular drug	olmesartan	Transcriptomics		RPL15	-0.09928636	0.574697971343994	-0.407611826865106	0	0	5	0
Cardiovascular drug	olmesartan	Transcriptomics		JUNB	-0.3045653	0.912597298622131	-0.407505424180577	0	1	5	20
Cardiovascular drug	olmesartan	Transcriptomics		MCF2L	0.1638653	0.693489551544189	0.406825265048025	0	0	5	0
Cardiovascular drug	olmesartan	Transcriptomics		SLC9A3R1	-0.2442636	0.470939964056015	-0.406714450908475	0	1	5	20
Cardiovascular drug	olmesartan	Transcriptomics		KPNA4	-0.1765494	0.846976399421692	-0.406583254205938	0	0	5	0
Cardiovascular drug	olmesartan	Transcriptomics		GATA6	-0.1755339	0.962864995002747	-0.406514584075992	0	1	5	20
Cardiovascular drug	olmesartan	Transcriptomics		PRKD2	0.1317077	0.631744861602783	0.406443063984447	0	0	5	0
Cardiovascular drug	olmesartan	Transcriptomics		RGS12	0.1156244	0.638307511806488	0.406440455133754	0	0	5	0
Cardiovascular drug	olmesartan	Transcriptomics		ZNF385D	0.4074547	0.995479941368103	0.406408344301951	0	0	5	0
Cardiovascular drug	olmesartan	Transcriptomics		GLMN	-0.2270233	0.703342914581299	-0.406371916547687	0	0	5	0
Cardiovascular drug	olmesartan	Transcriptomics		RHOBTB3	-0.1741492	0.968645691871643	-0.40634082010933	0	1	5	20
Cardiovascular drug	olmesartan	Transcriptomics		GABRA2	-0.6111819	0.825491189956665	-0.406201703690943	0	1	5	20
Cardiovascular drug	olmesartan	Transcriptomics		LTN1	-0.1935642	0.820797801017761	-0.406140595187361	0	0	5	0
Cardiovascular drug	olmesartan	Transcriptomics		SAMD11	-0.128552	0.660081148147583	-0.406104138854427	0	1	5	20
Cardiovascular drug	olmesartan	Transcriptomics		TOMM70	-0.1497912	0.709480285644531	-0.405896390553946	0	0	5	0
Cardiovascular drug	olmesartan	Transcriptomics		TMX3	-0.1749561	0.76594340801239	-0.405813590453507	0	0	5	0
Cardiovascular drug	olmesartan	Transcriptomics		MICAL2	0.1271239	0.795876860618591	0.40516268153762	0	0	5	0
Cardiovascular drug	olmesartan	Transcriptomics		ATP2C1	-0.1308359	0.650237143039703	-0.405147788064601	0	0	5	0
Cardiovascular drug	olmesartan	Transcriptomics		SSB	-0.1150075	0.630058646202087	-0.405034631290884	0	0	5	0
Cardiovascular drug	olmesartan	Transcriptomics		ID1	-0.1849125	0.715799629688263	-0.404981952644674	0	1	5	20
Cardiovascular drug	olmesartan	Transcriptomics		PPP2CB	-0.1474475	0.678132176399231	-0.404975257969813	0	0	5	0
Cardiovascular drug	olmesartan	Transcriptomics		FAM102A	0.06459314	0.550274610519409	0.404972081931542	0	0	5	0
Cardiovascular drug	olmesartan	Transcriptomics		MPP7	-0.2149707	0.784996688365936	-0.404930251838876	0	0	5	0
Cardiovascular drug	olmesartan	Transcriptomics		UEVLD	-0.159025	0.655635893344879	-0.404662991063837	0	0	5	0
Cardiovascular drug	olmesartan	Transcriptomics		FAR1	-0.1846823	0.847925901412964	-0.404639272133137	0	0	5	0
Cardiovascular drug	olmesartan	Transcriptomics		LSM12	-0.422342	0.819015443325043	-0.404630723588652	0	0	5	0
Cardiovascular drug	olmesartan	Transcriptomics		ERVW-1	0.2656535	0.650118470191956	0.404441630189346	0	0	5	0
Cardiovascular drug	olmesartan	Transcriptomics		SLX4	0.139009	0.68159294128418	0.404244198823883	0	0	5	0
Cardiovascular drug	olmesartan	Transcriptomics		RPL18A	-0.07547417	0.491582930088043	-0.404221947231825	0	1	5	20
Cardiovascular drug	olmesartan	Transcriptomics		CLDN15	0.4099205	0.781593561172485	0.404193654046482	0	0	5	0
Cardiovascular drug	olmesartan	Transcriptomics		KLHL30	0.1563362	0.806585669517517	0.40401282049659	0	0	5	0
Cardiovascular drug	olmesartan	Transcriptomics		MIGA1	-0.2630656	0.849963009357452	-0.403995310642851	0	0	5	0
Cardiovascular drug	olmesartan	Transcriptomics		TUSC3	-0.1276458	0.662662982940674	-0.403879616947544	0	0	5	0
Cardiovascular drug	olmesartan	Transcriptomics		KIAA1217	0.1200081	0.615806519985199	0.403861316476258	0	0	5	0
Cardiovascular drug	olmesartan	Transcriptomics		DUOX2	-0.6780132	0.911938428878784	-0.403691407234234	0	1	5	20
Cardiovascular drug	olmesartan	Transcriptomics		PLEKHH1	0.1034665	0.671780645847321	0.403623670895966	0	0	5	0
Cardiovascular drug	olmesartan	Transcriptomics		GPR176	0.07023673	0.607862710952759	0.403581980457416	1	0	5	20
Cardiovascular drug	olmesartan	Transcriptomics		GTPBP2	0.1561187	0.763334929943085	0.403571649162621	0	0	5	0
Cardiovascular drug	olmesartan	Transcriptomics		CACNB4	-0.5152813	1	-0.403565161405825	0	0	5	0
Cardiovascular drug	olmesartan	Transcriptomics		FLT1	0.03892684	0.896530330181122	0.403562311013685	1	0	5	20
Cardiovascular drug	olmesartan	Transcriptomics		SETD1A	0.1038837	0.625625491142273	0.403508667944639	0	0	5	0
Cardiovascular drug	olmesartan	Transcriptomics		MELTF	0.3251979	0.867387473583221	0.403495238126514	1	0	5	20
Cardiovascular drug	olmesartan	Transcriptomics		LRP1B	-0.262443	0.81257301568985	-0.4034268580257	0	1	5	20
Cardiovascular drug	olmesartan	Transcriptomics		CHORDC1	-0.2015432	0.863938927650452	-0.403202648086185	0	0	5	0
Cardiovascular drug	olmesartan	Transcriptomics		HBP1	-0.1336284	0.662662982940674	-0.403078643601971	0	0	5	0
Cardiovascular drug	olmesartan	Transcriptomics		GTF2E1	-0.2198623	0.815096080303192	-0.403076594528456	0	0	5	0
Cardiovascular drug	olmesartan	Transcriptomics		CHAD	0.2907266	0.712170124053955	0.402931320010659	0	0	5	0
Cardiovascular drug	olmesartan	Transcriptomics		NOXO1	0.5210884	0.955430209636688	0.402821803935603	0	0	5	0
Cardiovascular drug	olmesartan	Transcriptomics		MAP3K1	0.1829628	0.830252349376678	0.402612950928019	1	0	5	20
Cardiovascular drug	olmesartan	Transcriptomics		TWISTNB	-0.2461739	0.86699378490448	-0.402557141203037	0	0	5	0
Cardiovascular drug	olmesartan	Transcriptomics		RB1CC1	-0.1610591	0.727669775485992	-0.402375094908948	0	0	5	0
Cardiovascular drug	olmesartan	Transcriptomics		FAM50B	-0.2340759	0.880738377571106	-0.402339208884795	0	0	5	0
Cardiovascular drug	olmesartan	Transcriptomics		SEC11A	-0.1006414	0.597486257553101	-0.402250611574601	0	0	5	0
Cardiovascular drug	olmesartan	Transcriptomics		RPL41	-0.09051339	0.591955125331879	-0.40217589893559	0	0	5	0
Cardiovascular drug	olmesartan	Transcriptomics		TMEM176B	-0.6621917	0.253404855728149	-0.402161224614573	1	2	5	60
Cardiovascular drug	olmesartan	Transcriptomics		PPP2R5A	-0.1273153	0.644249081611633	-0.402078881308715	0	0	5	0
Cardiovascular drug	olmesartan	Transcriptomics		KLHL24	-0.1717432	0.79495245218277	-0.402076072574023	0	0	5	0
Cardiovascular drug	olmesartan	Transcriptomics		ARHGEF19	0.502318	0.817909717559814	0.402055275600747	1	0	5	20
Cardiovascular drug	olmesartan	Transcriptomics		DGCR8	0.1394534	0.716082513332367	0.40204321606503	0	0	5	0
Cardiovascular drug	olmesartan	Transcriptomics		EML3	0.1936817	0.745898604393005	0.401829492054231	0	0	5	0
Cardiovascular drug	olmesartan	Transcriptomics		PTBP3	-0.2134244	0.996874153614044	-0.401818926355524	0	1	5	20
Cardiovascular drug	olmesartan	Transcriptomics		FBXL18	0.08437341	0.566097676753998	0.401337409397772	0	0	5	0
Cardiovascular drug	olmesartan	Transcriptomics		ENTR1	0.1765691	0.716818451881409	0.401207764222852	0	0	5	0
Cardiovascular drug	olmesartan	Transcriptomics		SOGA1	0.06684038	0.546317875385284	0.400923497975208	0	0	5	0
Cardiovascular drug	olmesartan	Transcriptomics		INF2	0.1253776	0.63693368434906	0.400757691633069	0	0	5	0
Cardiovascular drug	olmesartan	Transcriptomics		RPL14	-0.08490281	0.556692063808441	-0.400728827853525	0	0	5	0
Cardiovascular drug	olmesartan	Transcriptomics		ADPGK	0.1793769	0.727635979652405	0.400709885168293	0	0	5	0
Cardiovascular drug	olmesartan	Transcriptomics		TM6SF2	0.3976397	0.882387399673462	0.400686024759669	0	0	5	0
Cardiovascular drug	olmesartan	Transcriptomics		HIP1R	0.1206121	0.64403235912323	0.400480131253113	0	0	5	0
Cardiovascular drug	olmesartan	Transcriptomics		CAPZA1	-0.1726904	0.806651651859283	-0.399972799575759	0	0	5	0
Cardiovascular drug	olmesartan	Transcriptomics		SLC35D3	-0.3893249	0.868333697319031	-0.399734902509001	0	1	5	20
Cardiovascular drug	olmesartan	Transcriptomics		ZMYM5	-0.2406275	0.774552345275879	-0.399464092547793	0	0	5	0
Cardiovascular drug	olmesartan	Transcriptomics		ATP6V1H	-0.1422694	0.730494678020477	-0.399033430474279	0	0	5	0
Cardiovascular drug	olmesartan	Transcriptomics		RAD54L	0.1602706	0.745658397674561	0.398888066831721	0	0	5	0
Cardiovascular drug	olmesartan	Transcriptomics		CFLAR	0.1372933	0.880734145641327	0.398838831634834	0	0	5	0
Cardiovascular drug	olmesartan	Transcriptomics		OLFM2	0.3315009	0.778213322162628	0.398819762787224	1	0	5	20
Cardiovascular drug	olmesartan	Transcriptomics		YWHAG	-0.175655	0.892101347446442	-0.398793138113537	0	0	5	0
Cardiovascular drug	olmesartan	Transcriptomics		BRD1	0.1196707	0.663939952850342	0.398771034880227	0	0	5	0
Cardiovascular drug	olmesartan	Transcriptomics		MBNL1	-0.167353	0.789229691028595	-0.398713669785234	0	0	5	0
Cardiovascular drug	olmesartan	Transcriptomics		ORC5	-0.232055	0.768450021743774	-0.398589898400032	0	0	5	0
Cardiovascular drug	olmesartan	Transcriptomics		TSPAN2	-0.1664452	0.685012578964233	-0.39851845212887	0	0	5	0
Cardiovascular drug	olmesartan	Transcriptomics		S100A4	-0.08882371	0.495686203241348	-0.398475643876187	0	1	5	20
Cardiovascular drug	olmesartan	Transcriptomics		KLHL3	0.1366284	0.750818848609924	0.398464108115303	0	0	5	0
Cardiovascular drug	olmesartan	Transcriptomics		SMC4	-0.163809	0.898123502731323	-0.398445627756747	0	1	5	20
Cardiovascular drug	olmesartan	Transcriptomics		RTN3	-0.1603675	0.785818994045258	-0.39837721423403	0	0	5	0
Cardiovascular drug	olmesartan	Transcriptomics		ZNF471	0.1620139	0.738571405410767	0.39825504565169	0	0	5	0
Cardiovascular drug	olmesartan	Transcriptomics		GRK4	0.2051773	0.69344037771225	0.398157185307421	0	0	5	0
Cardiovascular drug	olmesartan	Transcriptomics		GABRR2	0.2896068	0.743894815444946	0.398043413115918	0	0	5	0
Cardiovascular drug	olmesartan	Transcriptomics		CALB2	-0.3573146	0.975599944591522	-0.397767192079698	0	1	5	20
Cardiovascular drug	olmesartan	Transcriptomics		SLC2A3	0.05716178	0.610034942626953	0.397663968862318	1	1	5	40
Cardiovascular drug	olmesartan	Transcriptomics		BTN2A2	0.2256454	0.940560877323151	0.397546919675687	0	0	5	0
Cardiovascular drug	olmesartan	Transcriptomics		LIMK2	0.1448881	0.683870792388916	0.397490333068786	0	0	5	0
Cardiovascular drug	olmesartan	Transcriptomics		ALKAL2	-0.4445604	0.65592747926712	-0.397363505023254	0	0	5	0
Cardiovascular drug	olmesartan	Transcriptomics		C11ORF96	-0.3154545	0.988027393817902	-0.397225596659568	0	1	5	20
Cardiovascular drug	olmesartan	Transcriptomics		RBP1	-0.1387838	0.842456340789795	-0.397108790022567	0	1	5	20
Cardiovascular drug	olmesartan	Transcriptomics		LRRC34	-0.4690166	0.768413484096527	-0.396927532486849	0	0	5	0
Cardiovascular drug	olmesartan	Transcriptomics		EGR3	-0.683791	0.931153237819672	-0.396824905287921	0	1	5	20
Cardiovascular drug	olmesartan	Transcriptomics		ARPC3	-0.1033898	0.663329839706421	-0.39675559425493	0	0	5	0
Cardiovascular drug	olmesartan	Transcriptomics		CIAO2A	-0.177586	0.704986453056335	-0.396666915904481	0	0	5	0
Cardiovascular drug	olmesartan	Transcriptomics		MYL7	0.08132486	0.575578033924103	0.396666024702288	1	0	5	20
Cardiovascular drug	olmesartan	Transcriptomics		EREG	-0.3360121	0.982822835445404	-0.396489138970042	0	3	5	60
Cardiovascular drug	olmesartan	Transcriptomics		SRSF10	-0.1624215	0.815277278423309	-0.396469119616856	0	1	5	20
Cardiovascular drug	olmesartan	Transcriptomics		BEX1	-0.2377521	0.760541439056396	-0.396435821023021	0	1	5	20
Cardiovascular drug	olmesartan	Transcriptomics		RGP1	0.156273	0.699320018291473	0.396409197158548	0	0	5	0
Cardiovascular drug	olmesartan	Transcriptomics		ZNF488	0.3184495	0.661261379718781	0.396305175900743	0	0	5	0
Cardiovascular drug	olmesartan	Transcriptomics		CFAP157	0.22075	0.646199703216553	0.396284381870367	0	0	5	0
Cardiovascular drug	olmesartan	Transcriptomics		TRRAP	0.07514127	0.580740392208099	0.396259820970461	0	0	5	0
Cardiovascular drug	olmesartan	Transcriptomics		ANKRD33B	-0.2614872	0.91841048002243	-0.396113537917271	0	2	5	40
Cardiovascular drug	olmesartan	Transcriptomics		RLF	-0.1691086	0.745135903358459	-0.395637286843893	0	0	5	0
Cardiovascular drug	olmesartan	Transcriptomics		EFNB1	0.0562562	0.551753878593445	0.395592481570404	0	0	5	0
Cardiovascular drug	olmesartan	Transcriptomics		NOL12	0.2221108	0.827864110469818	0.395580764976081	0	0	5	0
Cardiovascular drug	olmesartan	Transcriptomics		GPR158	-0.7146851	0.718931913375854	-0.395513713414328	0	1	5	20
Cardiovascular drug	olmesartan	Transcriptomics		PPARG	-0.4372595	0.740918755531311	-0.395496161992818	0	0	5	0
Cardiovascular drug	olmesartan	Transcriptomics		C5ORF66	0.2983423	0.716082513332367	0.395448423992361	0	0	5	0
Cardiovascular drug	olmesartan	Transcriptomics		CDK5RAP3	0.1687241	0.860510945320129	0.395382582412166	0	0	5	0
Cardiovascular drug	olmesartan	Transcriptomics		PPCDC	0.2068359	0.718646764755249	0.395366172949985	0	0	5	0
Cardiovascular drug	olmesartan	Transcriptomics		EP400	0.05569758	0.524364411830902	0.394949586579989	0	0	5	0
Cardiovascular drug	olmesartan	Transcriptomics		SPG7	0.1504817	0.770455062389374	0.394789296943853	0	0	5	0
Cardiovascular drug	olmesartan	Transcriptomics		PSMG1	-0.2571226	0.761700093746185	-0.394531955595699	0	0	5	0
Cardiovascular drug	olmesartan	Transcriptomics		CAMTA1	-0.2078555	0.78777801990509	-0.394531265106041	0	0	5	0
Cardiovascular drug	olmesartan	Transcriptomics		SLC44A1	-0.2032918	0.724520802497864	-0.394516009680742	0	0	5	0
Cardiovascular drug	olmesartan	Transcriptomics		TCF3	0.07615338	0.583222508430481	0.394486585010825	0	0	5	0
Cardiovascular drug	olmesartan	Transcriptomics		AQP3	-0.5311634	0.862363040447235	-0.394369651001861	0	0	5	0
Cardiovascular drug	olmesartan	Transcriptomics		EIF1B	-0.1442981	0.717186212539673	-0.394346548493609	0	0	5	0
Cardiovascular drug	olmesartan	Transcriptomics		FGF16	0.2088704	0.973031878471375	0.394281848898058	1	0	5	20
Cardiovascular drug	olmesartan	Transcriptomics		C7ORF43	0.1751185	0.789229691028595	0.394079742156436	0	0	5	0
Cardiovascular drug	olmesartan	Transcriptomics		LRRC39	-0.02105962	0.330949008464813	-0.394056571236255	0	1	5	20
Cardiovascular drug	olmesartan	Transcriptomics		ARHGEF2	0.09740926	0.659618973731995	0.394026017605785	0	0	5	0
Cardiovascular drug	olmesartan	Transcriptomics		FRMPD3	0.3031333	0.636438727378845	0.393988486815332	0	0	5	0
Cardiovascular drug	olmesartan	Transcriptomics		POLR2K	-0.1558755	0.681333303451538	-0.393938727787088	0	0	5	0
Cardiovascular drug	olmesartan	Transcriptomics		KDM2B	0.1437237	0.845201849937439	0.393567457507886	1	0	5	20
Cardiovascular drug	olmesartan	Transcriptomics		LIN7C	-0.2502479	0.762881636619568	-0.39354645436864	0	0	5	0
Cardiovascular drug	olmesartan	Transcriptomics		ATP6V1G1	-0.1415693	0.696398615837097	-0.393532361858727	0	0	5	0
Cardiovascular drug	olmesartan	Transcriptomics		SH2D3A	0.3192092	0.633592247962952	0.393485559823973	0	0	5	0
Cardiovascular drug	olmesartan	Transcriptomics		GPR39	-0.4302795	0.891675353050232	-0.393457406487937	0	1	5	20
Cardiovascular drug	olmesartan	Transcriptomics		NDUFV2	-0.1271359	0.662359774112701	-0.393360458144742	0	0	5	0
Cardiovascular drug	olmesartan	Transcriptomics		RAMP2	-0.5502917	0.996578872203827	-0.393262044913738	0	2	5	40
Cardiovascular drug	olmesartan	Transcriptomics		SSR3	-0.1469985	0.682247638702393	-0.3931348089204	0	0	5	0
Cardiovascular drug	olmesartan	Transcriptomics		RAP1A	-0.1720445	0.78715580701828	-0.393123858424308	0	0	5	0
Cardiovascular drug	olmesartan	Transcriptomics		C19ORF48	0.1806059	0.957345306873322	0.393097462211292	0	0	5	0
Cardiovascular drug	olmesartan	Transcriptomics		TBX3	-0.2293809	0.96393883228302	-0.393069920029122	0	1	5	20
Cardiovascular drug	olmesartan	Transcriptomics		SPRED1	-0.2284823	0.996028542518616	-0.392907932438395	0	0	5	0
Cardiovascular drug	olmesartan	Transcriptomics		CEBPD	-0.2197005	0.980494558811188	-0.39271647900256	0	1	5	20
Cardiovascular drug	olmesartan	Transcriptomics		CCSAP	-0.2172221	0.836383879184723	-0.392617626740862	0	0	5	0
Cardiovascular drug	olmesartan	Transcriptomics		GLCCI1	-0.2104087	0.95893120765686	-0.392531951071724	0	1	5	20
Cardiovascular drug	olmesartan	Transcriptomics		DGKZ	0.110643	0.665297985076904	0.392433102595531	0	0	5	0
Cardiovascular drug	olmesartan	Transcriptomics		GALNT7	-0.2048703	0.99396538734436	-0.3923586666312	0	0	5	0
Cardiovascular drug	olmesartan	Transcriptomics		HYAL1	0.3640278	0.938277781009674	0.39229799776842	0	0	5	0
Cardiovascular drug	olmesartan	Transcriptomics		PRR14	0.1512909	0.701031446456909	0.392193834427619	0	0	5	0
Cardiovascular drug	olmesartan	Transcriptomics		DNAJC10	-0.1297349	0.674973130226135	-0.391975626369802	0	0	5	0
Cardiovascular drug	olmesartan	Transcriptomics		GSG1	0.1953583	0.985190093517303	0.391952635701949	1	0	5	20
Cardiovascular drug	olmesartan	Transcriptomics		DKK2	0.009795403	0.174630239605904	-0.39187274765729	1	1	5	40
Cardiovascular drug	olmesartan	Transcriptomics		GINM1	-0.1526067	0.699320018291473	-0.39182041807015	0	0	5	0
Cardiovascular drug	olmesartan	Transcriptomics		DRAM2	-0.1584246	0.617010176181793	-0.391663577461658	0	0	5	0
Cardiovascular drug	olmesartan	Transcriptomics		WDR47	-0.1239516	0.659247756004333	-0.391485868226438	0	0	5	0
Cardiovascular drug	olmesartan	Transcriptomics		H1F0	-0.1358372	0.865030229091644	-0.391299160401159	0	1	5	20
Cardiovascular drug	olmesartan	Transcriptomics		ZBTB1	-0.1570815	0.686847686767578	-0.391240909641453	0	0	5	0
Cardiovascular drug	olmesartan	Transcriptomics		HIBADH	-0.1389358	0.67963320016861	-0.39117254231503	0	0	5	0
Cardiovascular drug	olmesartan	Transcriptomics		NECAP2	0.1957224	0.886430203914642	0.390918231967201	0	0	5	0
Cardiovascular drug	olmesartan	Transcriptomics		CD47	-0.1824726	0.813449621200562	-0.39089029205361	0	0	5	0
Cardiovascular drug	olmesartan	Transcriptomics		CILP	-0.1911731	0.838316142559052	-0.390883175238354	0	1	5	20
Cardiovascular drug	olmesartan	Transcriptomics		SHD	0.02166492	0.736000895500183	0.390852202497534	1	0	5	20
Cardiovascular drug	olmesartan	Transcriptomics		LOC107984813	0.3531717	0.709865689277649	0.390747251641108	0	0	5	0
Cardiovascular drug	olmesartan	Transcriptomics		VMAC	0.2065651	0.724766671657562	0.390527702574737	0	0	5	0
Cardiovascular drug	olmesartan	Transcriptomics		SLC2A2	-0.6226599	0.72720193862915	-0.390514107584641	0	2	5	40
Cardiovascular drug	olmesartan	Transcriptomics		TMEM230	-0.1527559	0.709172368049622	-0.390366936398818	0	0	5	0
Cardiovascular drug	olmesartan	Transcriptomics		MAST2	0.1251244	0.705009877681732	0.390328740419941	0	0	5	0
Cardiovascular drug	olmesartan	Transcriptomics		FBRS	0.09819026	0.642089009284973	0.390328396517178	0	0	5	0
Cardiovascular drug	olmesartan	Transcriptomics		GABARAPL1	-0.161804	0.825581848621368	-0.390253799107148	0	0	5	0
Cardiovascular drug	olmesartan	Transcriptomics		PON2	-0.1010276	0.598958373069763	-0.390229861486398	0	0	5	0
Cardiovascular drug	olmesartan	Transcriptomics		KLF9	-0.3631243	0.850282371044159	-0.39005133112732	0	0	5	0
Cardiovascular drug	olmesartan	Transcriptomics		HEATR4	0.4755992	0.865717053413391	0.389992485097059	0	0	5	0
Cardiovascular drug	olmesartan	Transcriptomics		PRDX1	-0.1135765	0.573481440544128	-0.389965648702362	1	0	5	20
Cardiovascular drug	olmesartan	Transcriptomics		TMEM41B	-0.1947664	0.814886033535004	-0.389960468318884	0	0	5	0
Cardiovascular drug	olmesartan	Transcriptomics		MAP4K5	-0.1541584	0.689942479133606	-0.389890418897395	0	0	5	0
Cardiovascular drug	olmesartan	Transcriptomics		SAMD10	0.162861	0.698807537555695	0.389660219868986	0	0	5	0
Cardiovascular drug	olmesartan	Transcriptomics		PXN	0.08237289	0.59785121679306	0.389649079986781	0	0	5	0
Cardiovascular drug	olmesartan	Transcriptomics		FAM135A	-0.2231561	0.744270980358124	-0.389475542988293	0	0	5	0
Cardiovascular drug	olmesartan	Transcriptomics		ASPSCR1	0.1060014	0.64868426322937	0.389459175650894	0	0	5	0
Cardiovascular drug	olmesartan	Transcriptomics		TMEM33	-0.2121326	0.891135334968567	-0.389345347066342	0	0	5	0
Cardiovascular drug	olmesartan	Transcriptomics		TOR1AIP1	-0.1421643	0.726339817047119	-0.389340741501812	0	0	5	0
Cardiovascular drug	olmesartan	Transcriptomics		ACSL1	-0.1412164	0.752734780311584	-0.389301883064972	0	0	5	0
Cardiovascular drug	olmesartan	Transcriptomics		SASS6	-0.2900666	0.727669775485992	-0.389069644739707	0	0	5	0
Cardiovascular drug	olmesartan	Transcriptomics		AGFG1	-0.1781377	0.870297014713287	-0.388940367542994	0	0	5	0
Cardiovascular drug	olmesartan	Transcriptomics		CLUH	0.118269	0.685692071914673	0.38886535028342	0	0	5	0
Cardiovascular drug	olmesartan	Transcriptomics		PTK6	0.2851148	0.852826714515686	0.388844298165324	0	0	5	0
Cardiovascular drug	olmesartan	Transcriptomics		DIO3	-0.2364048	0.834212720394135	-0.388685883498815	0	1	5	20
Cardiovascular drug	olmesartan	Transcriptomics		EHD2	0.03763203	0.272459417581558	-0.38854908292268	1	1	5	40
Cardiovascular drug	olmesartan	Transcriptomics		FUZ	0.2053285	0.78764420747757	0.388302061479357	0	0	5	0
Cardiovascular drug	olmesartan	Transcriptomics		SIRPB1	0.2114086	0.671129941940308	0.388211241250015	0	0	5	0
Cardiovascular drug	olmesartan	Transcriptomics		PRKAB2	-0.1343873	0.724431335926056	-0.388205504324277	0	0	5	0
Cardiovascular drug	olmesartan	Transcriptomics		LEPR	-0.258133	0.73452627658844	-0.388170514705442	0	0	5	0
Cardiovascular drug	olmesartan	Transcriptomics		FOXRED1	0.1700185	0.837119936943054	0.38815266636613	0	0	5	0
Cardiovascular drug	olmesartan	Transcriptomics		COL22A1	0.07413101	0.876104891300201	0.388021590362786	1	0	5	20
Cardiovascular drug	olmesartan	Transcriptomics		YAF2	-0.2045086	0.830857634544373	-0.387958882101613	0	0	5	0
Cardiovascular drug	olmesartan	Transcriptomics		HOXB3	0.05559902	0.614119470119476	0.387956008437284	0	0	5	0
Cardiovascular drug	olmesartan	Transcriptomics		CBLL1	-0.2074075	0.91841048002243	-0.387879570970611	0	0	5	0
Cardiovascular drug	olmesartan	Transcriptomics		DLGAP5	-0.2191226	0.770804226398468	-0.387767053966653	0	0	5	0
Cardiovascular drug	olmesartan	Transcriptomics		ACP1	-0.1509169	0.723548829555511	-0.387489750980696	0	0	5	0
Cardiovascular drug	olmesartan	Transcriptomics		DSC3	-0.04348434	0.232131198048592	-0.387274586790417	0	1	5	20
Cardiovascular drug	olmesartan	Transcriptomics		CHRDL1	0.2729765	0.731555819511414	0.387213590205002	0	0	5	0
Cardiovascular drug	olmesartan	Transcriptomics		USP43	0.2662774	0.670974671840668	0.387189453003322	0	0	5	0
Cardiovascular drug	olmesartan	Transcriptomics		LSS	0.1568532	0.682398617267609	0.387131352463044	0	0	5	0
Cardiovascular drug	olmesartan	Transcriptomics		LHX4	0.2667501	0.800835728645325	0.386937615539927	0	0	5	0
Cardiovascular drug	olmesartan	Transcriptomics		SH2B3	0.149995	0.694725096225739	0.386899267273775	0	0	5	0
Cardiovascular drug	olmesartan	Transcriptomics		SPDYE2	0.1693243	0.650237143039703	0.386684227038781	0	0	5	0
Cardiovascular drug	olmesartan	Transcriptomics		ISOC1	-0.1505003	0.715318441390991	-0.386625715600277	0	0	5	0
Cardiovascular drug	olmesartan	Transcriptomics		IKBKG	0.2805895	0.865717053413391	0.386554723650665	0	0	5	0
Cardiovascular drug	olmesartan	Transcriptomics		SUCLA2	-0.1053153	0.621133267879486	-0.386427429677944	0	0	5	0
Cardiovascular drug	olmesartan	Transcriptomics		LXN	-0.1875125	0.658895552158356	-0.386339658580369	0	1	5	20
Cardiovascular drug	olmesartan	Transcriptomics		PREPL	-0.1357095	0.717439293861389	-0.38616759789529	0	0	5	0
Cardiovascular drug	olmesartan	Transcriptomics		SCAMP4	0.1395858	0.730794429779053	0.38608230563858	0	0	5	0
Cardiovascular drug	olmesartan	Transcriptomics		TSC22D2	-0.1243561	0.947413802146912	-0.386063454916911	0	2	5	40
Cardiovascular drug	olmesartan	Transcriptomics		RAB6B	-0.1194862	0.825014650821686	-0.385996778159347	0	1	5	20
Cardiovascular drug	olmesartan	Transcriptomics		ASXL1	0.1284763	0.742356479167938	0.385848125286043	0	0	5	0
Cardiovascular drug	olmesartan	Transcriptomics		CYB5R4	-0.1727874	0.65114837884903	-0.385711297387368	0	0	5	0
Cardiovascular drug	olmesartan	Transcriptomics		SLC35D1	0.143068	0.795324504375458	0.385299830903058	0	0	5	0
Cardiovascular drug	olmesartan	Transcriptomics		KCNJ2	0.082339	0.926047563552856	0.385249210427893	1	0	5	20
Cardiovascular drug	olmesartan	Transcriptomics		TMEM184A	0.2705584	0.931113541126251	0.385173455182389	0	0	5	0
Cardiovascular drug	olmesartan	Transcriptomics		KCNH3	0.379067	0.964788734912872	0.385122252973272	0	0	5	0
Cardiovascular drug	olmesartan	Transcriptomics		MRPL3	-0.1356506	0.663877367973328	-0.385091219059519	0	0	5	0
Cardiovascular drug	olmesartan	Transcriptomics		LSM3	-0.1569132	0.646199703216553	-0.385044722302846	0	0	5	0
Cardiovascular drug	olmesartan	Transcriptomics		SMG9	0.1841849	0.831869721412659	0.384932061622579	0	0	5	0
Cardiovascular drug	olmesartan	Transcriptomics		C22ORF23	0.1178443	0.64154314994812	0.384892229995629	0	0	5	0
Cardiovascular drug	olmesartan	Transcriptomics		ORC3	-0.1360616	0.627054393291473	-0.384849244558097	0	0	5	0
Cardiovascular drug	olmesartan	Transcriptomics		B3GNT5	-0.4017714	0.875163853168488	-0.384778858686524	0	0	5	0
Cardiovascular drug	olmesartan	Transcriptomics		EDNRB	-0.3961194	0.92544949054718	-0.384762741345409	0	1	5	20
Cardiovascular drug	olmesartan	Transcriptomics		PBX4	0.3641604	0.850273787975311	0.384659178344699	1	0	5	20
Cardiovascular drug	olmesartan	Transcriptomics		ZNF445	0.1191646	0.696293354034424	0.384609876930496	0	0	5	0
Cardiovascular drug	olmesartan	Transcriptomics		NR2E3	0.3750778	0.707493364810944	0.384575015307937	0	0	5	0
Cardiovascular drug	olmesartan	Transcriptomics		ARFGAP3	-0.1123579	0.653921782970428	-0.3845083949106	0	0	5	0
Cardiovascular drug	olmesartan	Transcriptomics		LRRCC1	-0.24379	0.709097683429718	-0.384497411844505	0	0	5	0
Cardiovascular drug	olmesartan	Transcriptomics		ZFY	-0.2206267	0.894397735595703	-0.384391350546395	0	1	5	20
Cardiovascular drug	olmesartan	Transcriptomics		EPHA1	0.3106098	0.642089009284973	0.384347485180056	0	0	5	0
Cardiovascular drug	olmesartan	Transcriptomics		TEDC1	0.2715181	0.878129184246063	0.384276584581173	0	0	5	0
Cardiovascular drug	olmesartan	Transcriptomics		RPE65	-0.7489665	0.94178318977356	-0.384247450522164	0	1	5	20
Cardiovascular drug	olmesartan	Transcriptomics		KMT2A	0.06570858	0.565080940723419	0.384211057317429	0	0	5	0
Cardiovascular drug	olmesartan	Transcriptomics		TCEAL1	-0.1580343	0.575436115264893	-0.384190337208584	0	0	5	0
Cardiovascular drug	olmesartan	Transcriptomics		FAM69A	-0.1515961	0.669479012489319	-0.384141431336116	0	0	5	0
Cardiovascular drug	olmesartan	Transcriptomics		FNDC5	-0.151201	0.818571269512177	-0.384099414602942	0	1	5	20
Cardiovascular drug	olmesartan	Transcriptomics		FASTKD2	-0.150621	0.717439293861389	-0.383958246791982	0	0	5	0
Cardiovascular drug	olmesartan	Transcriptomics		PCSK4	0.3541986	0.916506469249725	0.383956936625794	0	0	5	0
Cardiovascular drug	olmesartan	Transcriptomics		GJC2	-0.3601871	0.913547039031982	-0.383916603610456	0	0	5	0
Cardiovascular drug	olmesartan	Transcriptomics		TRIM56	0.07026309	0.57548063993454	0.383862529475619	0	0	5	0
Cardiovascular drug	olmesartan	Transcriptomics		DUSP6	-0.4882495	1	-0.383831798116423	0	1	5	20
Cardiovascular drug	olmesartan	Transcriptomics		STAG2	-0.1538991	0.738571405410767	-0.383772366930248	0	0	5	0
Cardiovascular drug	olmesartan	Transcriptomics		CHPT1	-0.2227201	0.783066868782043	-0.38371110559794	0	0	5	0
Cardiovascular drug	olmesartan	Transcriptomics		LOC102724250	0.2494451	0.787461638450623	0.383704584289918	0	0	5	0
Cardiovascular drug	olmesartan	Transcriptomics		U2AF1L4	0.1718158	0.753533899784088	0.383704384898104	0	0	5	0
Cardiovascular drug	olmesartan	Transcriptomics		SEMA5B	0.0781015	0.814011216163635	0.383600787244628	1	0	5	20
Cardiovascular drug	olmesartan	Transcriptomics		RAPGEFL1	0.204767	0.8798788189888	0.383519921702621	0	0	5	0
Cardiovascular drug	olmesartan	Transcriptomics		COL1A2	-0.0659651	1.02635185612598E-05	-0.383515366358999	2	3	5	100
Cardiovascular drug	olmesartan	Transcriptomics		CARNS1	0.1373868	0.697436809539795	0.383482280967711	0	0	5	0
Cardiovascular drug	olmesartan	Transcriptomics		STAU2	-0.1204809	0.649039447307587	-0.38345276870469	0	0	5	0
Cardiovascular drug	olmesartan	Transcriptomics		GAS2L1	0.1250406	0.705847978591919	0.383414098937693	0	0	5	0
Cardiovascular drug	olmesartan	Transcriptomics		ZNF76	0.1398039	0.754055738449097	0.383018844379769	0	0	5	0
Cardiovascular drug	olmesartan	Transcriptomics		RAD1	-0.1387177	0.699414491653442	-0.382964000729414	0	0	5	0
Cardiovascular drug	olmesartan	Transcriptomics		FAM186B	0.2830797	0.774646401405334	0.38277340851575	0	0	5	0
Cardiovascular drug	olmesartan	Transcriptomics		KDM6B	0.05004469	0.567078351974487	0.382472442292189	0	0	5	0
Cardiovascular drug	olmesartan	Transcriptomics		DNM1	0.0925463	0.708902180194855	0.382420618621437	0	0	5	0
Cardiovascular drug	olmesartan	Transcriptomics		PDS5B	-0.1566255	0.841843366622925	-0.382387560008874	0	0	5	0
Cardiovascular drug	olmesartan	Transcriptomics		GRSF1	-0.144907	0.72868138551712	-0.382354593808793	0	0	5	0
Cardiovascular drug	olmesartan	Transcriptomics		C1QTNF2	0.3467985	0.951113641262054	0.382178366994638	0	0	5	0
Cardiovascular drug	olmesartan	Transcriptomics		ARAP2	-0.2536829	0.987011194229126	-0.381967352606527	0	0	5	0
Cardiovascular drug	olmesartan	Transcriptomics		MCOLN3	0.362439	0.903345882892609	0.381762874972072	1	0	5	20
Cardiovascular drug	olmesartan	Transcriptomics		RPP25	0.2868368	0.744850039482117	0.381753048052039	0	0	5	0
Cardiovascular drug	olmesartan	Transcriptomics		ATP6V0E1	-0.05044967	0.485430836677551	-0.381747911098253	0	1	5	20
Cardiovascular drug	olmesartan	Transcriptomics		TMEM170B	-0.2540724	0.816863000392914	-0.381709933487776	0	0	5	0
Cardiovascular drug	olmesartan	Transcriptomics		PYGO1	-0.2159478	0.950397789478302	-0.381501744441563	0	0	5	0
Cardiovascular drug	olmesartan	Transcriptomics		SLC18A2	-0.4106263	0.841583788394928	-0.381339145761239	0	0	5	0
Cardiovascular drug	olmesartan	Transcriptomics		PRKAA1	-0.1820322	0.887847542762756	-0.381212733382062	0	0	5	0
Cardiovascular drug	olmesartan	Transcriptomics		TMEM50A	-0.1293939	0.681336283683777	-0.381136082521627	0	0	5	0
Cardiovascular drug	olmesartan	Transcriptomics		RPL29	-0.07395734	0.547949016094208	-0.380945203575028	0	0	5	0
Cardiovascular drug	olmesartan	Transcriptomics		KDSR	-0.1614876	0.707039833068848	-0.380742152895162	0	0	5	0
Cardiovascular drug	olmesartan	Transcriptomics		ANKRD24	0.2924282	0.760643362998962	0.380517545050692	0	0	5	0
Cardiovascular drug	olmesartan	Transcriptomics		TVP23C	0.00883584	0.542656362056732	0.3804949145722	0	0	5	0
Cardiovascular drug	olmesartan	Transcriptomics		ACADM	-0.1297157	0.638136625289917	-0.380361325893819	0	0	5	0
Cardiovascular drug	olmesartan	Transcriptomics		PRRG3	0.2361524	0.754887998104095	0.380340516933087	0	0	5	0
Cardiovascular drug	olmesartan	Transcriptomics		DBF4B	0.154615	0.749425113201141	0.38029398313544	0	0	5	0
Cardiovascular drug	olmesartan	Transcriptomics		KDM1B	-0.2172492	0.985406517982483	-0.380263529101314	0	0	5	0
Cardiovascular drug	olmesartan	Transcriptomics		CLCN2	0.2794528	0.76106584072113	0.380245634898091	0	0	5	0
Cardiovascular drug	olmesartan	Transcriptomics		LCN12	0.1862502	0.722825825214386	0.380203754468067	0	0	5	0
Cardiovascular drug	olmesartan	Transcriptomics		KIAA1614	0.09904956	0.725129365921021	0.380161671162486	0	0	5	0
Cardiovascular drug	olmesartan	Transcriptomics		RPS23	-0.06273533	0.510080754756927	-0.380122518552156	0	0	5	0
Cardiovascular drug	olmesartan	Transcriptomics		C16ORF86	0.396408	0.844096183776855	0.380076510636468	0	0	5	0
Cardiovascular drug	olmesartan	Transcriptomics		WASHC1	0.2301036	0.744917869567871	0.379971786006115	0	0	5	0
Cardiovascular drug	olmesartan	Transcriptomics		SLC35A1	-0.1624695	0.745796501636505	-0.379944593730252	0	0	5	0
Cardiovascular drug	olmesartan	Transcriptomics		NLGN1	-0.1896082	0.737693309783936	-0.379941723918727	0	0	5	0
Cardiovascular drug	olmesartan	Transcriptomics		ANKRD50	-0.1486737	0.95945817232132	-0.379835786165925	0	1	5	20
Cardiovascular drug	olmesartan	Transcriptomics		MTREX	-0.1377225	0.706852912902832	-0.379815105681885	0	0	5	0
Cardiovascular drug	olmesartan	Transcriptomics		NANOS1	-0.2436368	0.948318958282471	-0.379684525970786	0	0	5	0
Cardiovascular drug	olmesartan	Transcriptomics		SEPT8	0.1337079	0.759401142597198	0.379574666875493	0	0	5	0
Cardiovascular drug	olmesartan	Transcriptomics		PRDX6	-0.1189402	0.661434233188629	-0.379472912328183	0	0	5	0
Cardiovascular drug	olmesartan	Transcriptomics		GTF2E2	-0.1392478	0.652862012386322	-0.379426091377069	0	0	5	0
Cardiovascular drug	olmesartan	Transcriptomics		MED12	0.07950227	0.609478890895844	0.379135626421024	0	0	5	0
Cardiovascular drug	olmesartan	Transcriptomics		CAD	0.1262842	0.684957087039948	0.378986887256486	0	0	5	0
Cardiovascular drug	olmesartan	Transcriptomics		ZNF580	0.1122498	0.656743764877319	0.378741971108948	0	0	5	0
Cardiovascular drug	olmesartan	Transcriptomics		AANAT	0.2882518	0.646722316741943	0.378706594094762	0	0	5	0
Cardiovascular drug	olmesartan	Transcriptomics		TMEM38B	-0.1882877	0.716078698635101	-0.378682303309805	0	0	5	0
Cardiovascular drug	olmesartan	Transcriptomics		MTMR6	-0.1750547	0.760085046291351	-0.37865740613751	0	0	5	0
Cardiovascular drug	olmesartan	Transcriptomics		ULK1	0.08820285	0.629494488239288	0.378259288300432	0	0	5	0
Cardiovascular drug	olmesartan	Transcriptomics		PCDHGA11	0.2659902	0.771573483943939	0.378222799444942	0	0	5	0
Cardiovascular drug	olmesartan	Transcriptomics		ASIC3	0.1897076	0.766623318195343	0.378212573919796	0	0	5	0
Cardiovascular drug	olmesartan	Transcriptomics		VSTM4	-0.150476	0.792777299880981	-0.378153676209776	0	0	5	0
Cardiovascular drug	olmesartan	Transcriptomics		KRAS	-0.1884075	0.925954222679138	-0.378002353195495	0	0	5	0
Cardiovascular drug	olmesartan	Transcriptomics		CCND2	-0.1710216	0.984501361846924	-0.377982118996694	0	1	5	20
Cardiovascular drug	olmesartan	Transcriptomics		GEM	-0.3147818	0.726552665233612	-0.377940427432092	0	2	5	40
Cardiovascular drug	olmesartan	Transcriptomics		GTF2H4	0.3450828	0.891607105731964	0.377834337829403	1	0	5	20
Cardiovascular drug	olmesartan	Transcriptomics		EP300	0.07465968	0.591560423374176	0.377810807989201	0	0	5	0
Cardiovascular drug	olmesartan	Transcriptomics		SPRYD7	-0.2096938	0.779446601867676	-0.377748237270154	0	0	5	0
Cardiovascular drug	olmesartan	Transcriptomics		PPIL2	0.1258966	0.694559216499329	0.377665455452356	0	0	5	0
Cardiovascular drug	olmesartan	Transcriptomics		GAB3	0.1761146	0.863515436649323	0.377611490371918	1	0	5	20
Cardiovascular drug	olmesartan	Transcriptomics		AMOTL1	-0.07532661	0.672115802764893	-0.377521400447918	0	2	5	40
Cardiovascular drug	olmesartan	Transcriptomics		TET3	0.02520697	0.495541006326675	0.377517492623932	1	0	5	20
Cardiovascular drug	olmesartan	Transcriptomics		ALG10B	-0.2737397	0.999301731586456	-0.3774315135137	0	0	5	0
Cardiovascular drug	olmesartan	Transcriptomics		ANLN	-0.1305616	0.913836121559143	-0.377331528689469	0	1	5	20
Cardiovascular drug	olmesartan	Transcriptomics		MDGA1	0.1263217	0.583419442176819	0.377217502092804	0	0	5	0
Cardiovascular drug	olmesartan	Transcriptomics		MAML1	0.1092433	0.674189984798431	0.377210222967282	0	0	5	0
Cardiovascular drug	olmesartan	Transcriptomics		CCNB2	-0.2335345	0.839478433132172	-0.377062731813778	0	1	5	20
Cardiovascular drug	olmesartan	Transcriptomics		SMIM20	-0.1254556	0.608124375343323	-0.376968672177124	0	0	5	0
Cardiovascular drug	olmesartan	Transcriptomics		NUCB2	-0.08686117	0.566218078136444	-0.376967649806894	0	0	5	0
Cardiovascular drug	olmesartan	Transcriptomics		CD2AP	-0.1946138	0.928136825561523	-0.376714481159112	0	1	5	20
Cardiovascular drug	olmesartan	Transcriptomics		NDC80	-0.2342255	0.764569759368896	-0.376671630968907	0	1	5	20
Cardiovascular drug	olmesartan	Transcriptomics		SARAF	-0.1213326	0.691755652427673	-0.376534679151325	0	0	5	0
Cardiovascular drug	olmesartan	Transcriptomics		VSIG8	0.3975796	0.738020479679108	0.376520458405508	0	0	5	0
Cardiovascular drug	olmesartan	Transcriptomics		FAM124A	-0.1090009	0.661631941795349	-0.376083707782771	0	1	5	20
Cardiovascular drug	olmesartan	Transcriptomics		CUL3	-0.1660569	0.834385693073273	-0.376055177167506	0	0	5	0
Cardiovascular drug	olmesartan	Transcriptomics		TRIM7	0.3885575	0.792802572250366	0.376024026229848	0	0	5	0
Cardiovascular drug	olmesartan	Transcriptomics		LRP8	0.04726293	0.543740510940552	0.375880132293743	0	0	5	0
Cardiovascular drug	olmesartan	Transcriptomics		NAA15	-0.1683931	0.872818529605865	-0.375754749318122	0	0	5	0
Cardiovascular drug	olmesartan	Transcriptomics		TRIM23	-0.167445	0.734129130840302	-0.37569199665125	0	0	5	0
Cardiovascular drug	olmesartan	Transcriptomics		SNU13	-0.1352856	0.680419087409973	-0.375625888508182	0	0	5	0
Cardiovascular drug	olmesartan	Transcriptomics		CCDC6	-0.1476956	0.932374536991119	-0.375574683834246	0	0	5	0
Cardiovascular drug	olmesartan	Transcriptomics		GCA	-0.2525896	0.794180572032928	-0.375544337336701	0	0	5	0
Cardiovascular drug	olmesartan	Transcriptomics		TNFRSF9	-0.4155014	1	-0.375444232950028	0	1	5	20
Cardiovascular drug	olmesartan	Transcriptomics		MSI2	-0.1546858	0.886099755764008	-0.375399245508088	0	1	5	20
Cardiovascular drug	olmesartan	Transcriptomics		CUL5	-0.1592531	0.794541001319885	-0.375386254999782	0	0	5	0
Cardiovascular drug	olmesartan	Transcriptomics		ST3GAL1	0.122669	0.778485536575317	0.375317891481347	1	0	5	20
Cardiovascular drug	olmesartan	Transcriptomics		CCDC136	0.1130874	0.636838138103485	0.375228152219371	0	1	5	20
Cardiovascular drug	olmesartan	Transcriptomics		TNPO1	-0.1685737	0.862515509128571	-0.375130274251925	0	0	5	0
Cardiovascular drug	olmesartan	Transcriptomics		SNTB1	-0.3942285	0.897416412830353	-0.375072363845549	0	1	5	20
Cardiovascular drug	olmesartan	Transcriptomics		LRPPRC	-0.1358829	0.706029117107391	-0.374736186984574	0	0	5	0
Cardiovascular drug	olmesartan	Transcriptomics		MPDU1	-0.1491571	0.629446446895599	-0.37463134958119	0	0	5	0
Cardiovascular drug	olmesartan	Transcriptomics		TRAF2	0.1844028	0.808029353618622	0.37447485472687	0	0	5	0
Cardiovascular drug	olmesartan	Transcriptomics		BRICD5	0.2661371	0.7732754945755	0.374304560765622	0	0	5	0
Cardiovascular drug	olmesartan	Transcriptomics		CLEC2A	-0.3436558	0.850841343402863	-0.374286050705236	0	1	5	20
Cardiovascular drug	olmesartan	Transcriptomics		SLC9A5	0.3661638	0.809538900852203	0.374258076949195	0	0	5	0
Cardiovascular drug	olmesartan	Transcriptomics		IGF2BP2	0.07603264	0.601690351963043	0.374192920922663	0	0	5	0
Cardiovascular drug	olmesartan	Transcriptomics		TENM2	0.146332	0.656765997409821	0.374145551854866	2	1	5	60
Cardiovascular drug	olmesartan	Transcriptomics		TCF7	0.1432372	0.694725096225739	0.374021843696122	0	0	5	0
Cardiovascular drug	olmesartan	Transcriptomics		LUZP2	-0.2714469	0.874586701393127	-0.374020364504762	0	1	5	20
Cardiovascular drug	olmesartan	Transcriptomics		ZMYND11	-0.1709676	0.845783233642578	-0.374018933312752	0	0	5	0
Cardiovascular drug	olmesartan	Transcriptomics		SLC25A5	-0.1206791	0.601033866405487	-0.374016010834738	0	0	5	0
Cardiovascular drug	olmesartan	Transcriptomics		RBMXL1	-0.1570637	0.732300162315369	-0.373940271918589	0	0	5	0
Cardiovascular drug	olmesartan	Transcriptomics		THOP1	0.148246	0.803848385810852	0.373913262090382	0	0	5	0
Cardiovascular drug	olmesartan	Transcriptomics		ZNF335	0.1078271	0.674702405929565	0.373912828600455	0	0	5	0
Cardiovascular drug	olmesartan	Transcriptomics		CALD1	0.1375672	0.921040236949921	0.373896751202588	1	0	5	20
Cardiovascular drug	olmesartan	Transcriptomics		TET1	-0.1877391	0.993090629577637	-0.373887765658477	0	0	5	0
Cardiovascular drug	olmesartan	Transcriptomics		SLC7A6	0.1068973	0.690014481544495	0.373557120189887	0	0	5	0
Cardiovascular drug	olmesartan	Transcriptomics		LYPD1	-0.3958427	0.891052842140198	-0.373553978689878	0	0	5	0
Cardiovascular drug	olmesartan	Transcriptomics		SGSM3	0.1202414	0.758145272731781	0.373552801054665	0	0	5	0
Cardiovascular drug	olmesartan	Transcriptomics		TACR2	0.2006421	0.663175344467163	0.373520927220551	0	0	5	0
Cardiovascular drug	olmesartan	Transcriptomics		PPOX	0.1960925	0.886712193489075	0.373475187368573	0	0	5	0
Cardiovascular drug	olmesartan	Transcriptomics		MSH2	-0.1268922	0.671242415904999	-0.373250500965691	0	0	5	0
Cardiovascular drug	olmesartan	Transcriptomics		CHMP1B	-0.1694636	0.784520208835602	-0.373089608926488	0	0	5	0
Cardiovascular drug	olmesartan	Transcriptomics		DUOX1	0.2113163	0.795331478118896	0.372958035254832	0	0	5	0
Cardiovascular drug	olmesartan	Transcriptomics		TMPO	-0.1646054	0.917809069156647	-0.372919839174912	0	1	5	20
Cardiovascular drug	olmesartan	Transcriptomics		ECE2	-0.384454	0.678735792636871	-0.372891171256125	0	0	5	0
Cardiovascular drug	olmesartan	Transcriptomics		STOM	-0.149092	0.816744863986969	-0.372748275485104	0	0	5	0
Cardiovascular drug	olmesartan	Transcriptomics		TXNDC12	-0.1799178	0.793803572654724	-0.372722037571284	0	0	5	0
Cardiovascular drug	olmesartan	Transcriptomics		CHCHD3	-0.121947	0.663860857486725	-0.372443465134225	0	0	5	0
Cardiovascular drug	olmesartan	Transcriptomics		PROX2	0.3644927	0.900776088237762	0.372358382463654	0	0	5	0
Cardiovascular drug	olmesartan	Transcriptomics		VRK2	-0.1690219	0.721636772155762	-0.372243365666937	0	0	5	0
Cardiovascular drug	olmesartan	Transcriptomics		PITPNM1	0.1011202	0.74142462015152	0.372146766158588	0	0	5	0
Cardiovascular drug	olmesartan	Transcriptomics		HSPB2	0.1506819	0.993914365768433	0.371771433225409	0	0	5	0
Cardiovascular drug	olmesartan	Transcriptomics		CCP110	-0.1974783	0.820911824703217	-0.371616231351222	0	0	5	0
Cardiovascular drug	olmesartan	Transcriptomics		HIF3A	0.1410746	0.84713476896286	0.371480841149951	0	0	5	0
Cardiovascular drug	olmesartan	Transcriptomics		RDH10	-0.1557475	0.929861962795258	-0.371443318639282	0	0	5	0
Cardiovascular drug	olmesartan	Transcriptomics		RPS7	-0.07885668	0.5798459649086	-0.371373225296742	0	0	5	0
Cardiovascular drug	olmesartan	Transcriptomics		RSBN1	-0.214256	0.800147593021393	-0.371345000862612	0	0	5	0
Cardiovascular drug	olmesartan	Transcriptomics		YAP1	-0.1689333	0.861448287963867	-0.371185379414675	0	0	5	0
Cardiovascular drug	olmesartan	Transcriptomics		HNF1A	0.3370628	0.855690121650696	0.37105951082918	1	0	5	20
Cardiovascular drug	olmesartan	Transcriptomics		RALGDS	0.1047217	0.65342766046524	0.370850950879673	0	0	5	0
Cardiovascular drug	olmesartan	Transcriptomics		RELL1	-0.1902007	0.991056323051453	-0.370800335999241	0	0	5	0
Cardiovascular drug	olmesartan	Transcriptomics		LRRN3	-0.2993993	0.507660090923309	-0.370780300475234	1	1	5	40
Cardiovascular drug	olmesartan	Transcriptomics		SLC41A1	0.1168402	0.934345126152039	0.370779567665241	1	0	5	20
Cardiovascular drug	olmesartan	Transcriptomics		FBN2	0.1069843	0.853473722934723	0.370505832241145	0	0	5	0
Cardiovascular drug	olmesartan	Transcriptomics		ASNSD1	-0.1464695	0.719998419284821	-0.370445248075901	0	0	5	0
Cardiovascular drug	olmesartan	Transcriptomics		HSD17B11	-0.2355323	0.759610772132874	-0.370424592825354	0	0	5	0
Cardiovascular drug	olmesartan	Transcriptomics		HIST2H2BE	-0.1690131	0.941713154315948	-0.370282481640946	0	0	5	0
Cardiovascular drug	olmesartan	Transcriptomics		DZIP1L	0.1413229	0.740577578544617	0.370214979888516	0	0	5	0
Cardiovascular drug	olmesartan	Transcriptomics		RIN3	-0.4482778	0.891247928142548	-0.370034083289877	0	2	5	40
Cardiovascular drug	olmesartan	Transcriptomics		C19ORF25	0.1740713	0.815096080303192	0.369657773832729	0	0	5	0
Cardiovascular drug	olmesartan	Transcriptomics		ETFBKMT	-0.3756374	0.700696527957916	-0.369594876407071	0	0	5	0
Cardiovascular drug	olmesartan	Transcriptomics		ATAD2	-0.1508749	0.861410737037659	-0.369557584781879	0	1	5	20
Cardiovascular drug	olmesartan	Transcriptomics		MFSD12	0.07821528	0.60844212770462	0.369470532775412	0	0	5	0
Cardiovascular drug	olmesartan	Transcriptomics		PURA	-0.2084276	0.872294247150421	-0.369335252906372	0	0	5	0
Cardiovascular drug	olmesartan	Transcriptomics		HEXIM2	0.1386853	0.607917547225952	0.369228236454118	0	0	5	0
Cardiovascular drug	olmesartan	Transcriptomics		CMTM5	0.07861681	0.656549751758575	0.369221220903041	0	0	5	0
Cardiovascular drug	olmesartan	Transcriptomics		ZCCHC12	-0.310635	0.915761291980743	-0.369190510162901	0	0	5	0
Cardiovascular drug	olmesartan	Transcriptomics		KNDC1	0.1963502	0.725991070270538	0.369016401750814	0	0	5	0
Cardiovascular drug	olmesartan	Transcriptomics		GNPDA2	-0.2372761	0.783166229724884	-0.368660341298458	0	0	5	0
Cardiovascular drug	olmesartan	Transcriptomics		KPNA5	-0.2320535	0.800835728645325	-0.368592103473434	0	0	5	0
Cardiovascular drug	olmesartan	Transcriptomics		PPIL1	-0.0946687	0.591955125331879	-0.368519863969983	0	0	5	0
Cardiovascular drug	olmesartan	Transcriptomics		HPGD	-0.4154029	0.658494174480438	-0.368509890107183	0	0	5	0
Cardiovascular drug	olmesartan	Transcriptomics		FZD7	-0.08619554	0.631607949733734	-0.36848407711485	0	1	5	20
Cardiovascular drug	olmesartan	Transcriptomics		PLEKHM1	0.2809593	0.78296971321106	0.368476258772276	1	0	5	20
Cardiovascular drug	olmesartan	Transcriptomics		B3GALNT1	-0.1115482	0.657591223716736	-0.368397434970576	0	0	5	0
Cardiovascular drug	olmesartan	Transcriptomics		EFR3A	-0.1761486	0.866641581058502	-0.368342067124735	0	0	5	0
Cardiovascular drug	olmesartan	Transcriptomics		TPTEP2-CSNK1E	0.4386343	0.836584866046906	0.36825553521966	0	0	5	0
Cardiovascular drug	olmesartan	Transcriptomics		RERE	0.07580766	0.621133267879486	0.368152039784297	0	0	5	0
Cardiovascular drug	olmesartan	Transcriptomics		C11ORF21	0.1349973	0.51576167345047	0.367927307519116	1	1	5	40
Cardiovascular drug	olmesartan	Transcriptomics		PCDHB4	0.3432249	0.837529003620148	0.367865339082747	0	0	5	0
Cardiovascular drug	olmesartan	Transcriptomics		GJA3	-0.1371016	0.908245265483856	-0.367826042500353	0	1	5	20
Cardiovascular drug	olmesartan	Transcriptomics		CRELD2	0.1936685	0.867839813232422	0.367713719733489	1	0	5	20
Cardiovascular drug	olmesartan	Transcriptomics		PTBP2	-0.1809491	0.78343939781189	-0.367654079756508	0	0	5	0
Cardiovascular drug	olmesartan	Transcriptomics		C17ORF75	-0.1547913	0.674103021621704	-0.367626108704926	0	0	5	0
Cardiovascular drug	olmesartan	Transcriptomics		RTEL1	0.3669822	0.798188745975494	0.367534643896991	0	0	5	0
Cardiovascular drug	olmesartan	Transcriptomics		IPO11	-0.2297347	0.830755710601807	-0.367452101070577	0	0	5	0
Cardiovascular drug	olmesartan	Transcriptomics		DPYSL4	-0.04003225	0.406483620405197	0.367392285122442	1	1	5	40
Cardiovascular drug	olmesartan	Transcriptomics		SAR1B	-0.1497853	0.765746116638184	-0.367345043798258	0	0	5	0
Cardiovascular drug	olmesartan	Transcriptomics		PKIB	-0.1486983	0.691573917865753	-0.367315981551118	0	0	5	0
Cardiovascular drug	olmesartan	Transcriptomics		CLDN1	-0.2931207	0.991224586963654	-0.367245190676748	0	0	5	0
Cardiovascular drug	olmesartan	Transcriptomics		DGKB	0.251813	0.543420791625977	0.367229563348389	1	0	5	20
Cardiovascular drug	olmesartan	Transcriptomics		RAB40C	0.1232953	0.719841241836548	0.367137966891874	0	0	5	0
Cardiovascular drug	olmesartan	Transcriptomics		GABRB1	-0.1762453	0.648385167121887	-0.367040738025837	0	0	5	0
Cardiovascular drug	olmesartan	Transcriptomics		KLHL9	-0.1749524	0.830217838287354	-0.366992825466291	0	0	5	0
Cardiovascular drug	olmesartan	Transcriptomics		SERPINB9	-0.2906292	0.936846077442169	-0.366921705594988	0	0	5	0
Cardiovascular drug	olmesartan	Transcriptomics		AIF1L	0.1383265	0.953460454940796	0.366862692719561	1	0	5	20
Cardiovascular drug	olmesartan	Transcriptomics		ACTR10	-0.1023072	0.636438727378845	-0.366838321966064	0	0	5	0
Cardiovascular drug	olmesartan	Transcriptomics		FBXL3	-0.1792616	0.824650287628174	-0.36678644669203	0	0	5	0
Cardiovascular drug	olmesartan	Transcriptomics		TXNL1	-0.1467855	0.737969994544983	-0.36678058009384	0	0	5	0
Cardiovascular drug	olmesartan	Transcriptomics		CCDC121	-0.3610967	0.874967813491821	-0.366615542141705	0	0	5	0
Cardiovascular drug	olmesartan	Transcriptomics		NCK1	-0.2086177	0.724766671657562	-0.366566941013653	0	0	5	0
Cardiovascular drug	olmesartan	Transcriptomics		AHR	-0.1370766	0.8380486369133	-0.366416519561114	0	1	5	20
Cardiovascular drug	olmesartan	Transcriptomics		CCR10	0.2031458	0.646175861358643	0.366352836037016	0	0	5	0
Cardiovascular drug	olmesartan	Transcriptomics		LDB1	0.1123552	0.726810395717621	0.36633150525217	0	0	5	0
Cardiovascular drug	olmesartan	Transcriptomics		MYOZ2	-0.09102105	0.585102200508118	-0.366261675276979	0	0	5	0
Cardiovascular drug	olmesartan	Transcriptomics		SRP14	-0.08192223	0.568583846092224	-0.366257889069286	0	0	5	0
Cardiovascular drug	olmesartan	Transcriptomics		CREM	-0.160563	0.869459211826324	-0.366229861028462	0	0	5	0
Cardiovascular drug	olmesartan	Transcriptomics		GYG1	-0.09984414	0.557117521762848	-0.366057155642777	0	0	5	0
Cardiovascular drug	olmesartan	Transcriptomics		ZNF835	0.3375473	0.896859645843506	0.365909726222496	1	0	5	20
Cardiovascular drug	olmesartan	Transcriptomics		SOD2	-0.1454633	0.815096080303192	-0.365805706250353	0	0	5	0
Cardiovascular drug	olmesartan	Transcriptomics		LOC107986755	0.2899662	0.656594038009644	0.365690795258637	0	0	5	0
Cardiovascular drug	olmesartan	Transcriptomics		NMRK2	0.1438567	0.926101326942444	0.36562642018725	0	0	5	0
Cardiovascular drug	olmesartan	Transcriptomics		MB	-0.07843994	0.484530508518219	-0.365338550337033	0	1	5	20
Cardiovascular drug	olmesartan	Transcriptomics		STRC	0.259781	0.656782686710358	0.365240136108376	0	0	5	0
Cardiovascular drug	olmesartan	Transcriptomics		FZD3	-0.2185516	0.980063676834106	-0.365227995999143	0	1	5	20
Cardiovascular drug	olmesartan	Transcriptomics		CDC42EP3	-0.1575222	0.854798913002014	-0.365146623598994	0	0	5	0
Cardiovascular drug	olmesartan	Transcriptomics		ADGRL1	0.1167892	0.684586584568024	0.365113255441833	0	0	5	0
Cardiovascular drug	olmesartan	Transcriptomics		TENM1	0.2635561	0.738805830478668	0.365091052814698	1	0	5	20
Cardiovascular drug	olmesartan	Transcriptomics		SPRN	0.1753092	0.760085046291351	0.365057394593646	0	0	5	0
Cardiovascular drug	olmesartan	Transcriptomics		PRCP	-0.1019849	0.642222583293915	-0.36481777839034	0	0	5	0
Cardiovascular drug	olmesartan	Transcriptomics		ZNF706	-0.1775156	0.768413484096527	-0.364547124801034	0	0	5	0
Cardiovascular drug	olmesartan	Transcriptomics		TMEM70	-0.1673849	0.663974642753601	-0.364305812840168	0	0	5	0
Cardiovascular drug	olmesartan	Transcriptomics		ABHD17A	0.1239348	0.735111474990845	0.364298336429457	0	0	5	0
Cardiovascular drug	olmesartan	Transcriptomics		ESRRA	0.1589146	0.824462890625	0.364130384404658	0	0	5	0
Cardiovascular drug	olmesartan	Transcriptomics		FAM189A1	-0.3256914	0.807900905609131	-0.364114213041039	0	1	5	20
Cardiovascular drug	olmesartan	Transcriptomics		BRD4	0.04493409	0.543740510940552	0.364076594529786	0	0	5	0
Cardiovascular drug	olmesartan	Transcriptomics		CSNK1G3	-0.2073305	0.936948359012604	-0.363897430978553	0	0	5	0
Cardiovascular drug	olmesartan	Transcriptomics		ENG	-0.1961846	0.989899277687073	-0.363752391132057	0	1	5	20
Cardiovascular drug	olmesartan	Transcriptomics		SLC6A20	0.1163751	0.295133024454117	-0.363742031774853	1	1	5	40
Cardiovascular drug	olmesartan	Transcriptomics		RFTN1	0.1716762	0.959836661815643	0.363720289074757	1	0	5	20
Cardiovascular drug	olmesartan	Transcriptomics		FAM49B	-0.1485971	0.821322560310364	-0.363578491347801	0	0	5	0
Cardiovascular drug	olmesartan	Transcriptomics		GSTT2	0.3222024	0.866554081439972	0.363527740271122	1	0	5	20
Cardiovascular drug	olmesartan	Transcriptomics		C1ORF105	0.02096745	0.408808350563049	-0.363478191097444	0	1	5	20
Cardiovascular drug	olmesartan	Transcriptomics		HIPK2	0.05603439	0.495645046234131	0.363467982485614	0	0	5	0
Cardiovascular drug	olmesartan	Transcriptomics		SMIM19	-0.2039389	0.795109510421753	-0.363455665478295	0	0	5	0
Cardiovascular drug	olmesartan	Transcriptomics		EBF4	-0.01299068	0.682875394821167	0.363408638502948	1	1	5	40
Cardiovascular drug	olmesartan	Transcriptomics		DPY19L2	0.09785392	0.991695404052734	0.363139266551636	1	0	5	20
Cardiovascular drug	olmesartan	Transcriptomics		NRP2	0.1293631	0.863361835479736	0.363053268069514	1	0	5	20
Cardiovascular drug	olmesartan	Transcriptomics		SNCA	-0.05306928	0.348806321620941	-0.363022009883407	1	1	5	40
Cardiovascular drug	olmesartan	Transcriptomics		IFIT5	-0.2382014	0.79362827539444	-0.362970348623457	0	0	5	0
Cardiovascular drug	olmesartan	Transcriptomics		MIGA2	0.1398623	0.768874168395996	0.362969361327097	0	0	5	0
Cardiovascular drug	olmesartan	Transcriptomics		GPR68	0.3116084	0.996902167797089	0.362908121970641	0	0	5	0
Cardiovascular drug	olmesartan	Transcriptomics		GATAD2B	0.3204885	0.857432425022125	0.362891145963398	0	0	5	0
Cardiovascular drug	olmesartan	Transcriptomics		FBF1	0.1628747	0.74332994222641	0.362829649536773	0	0	5	0
Cardiovascular drug	olmesartan	Transcriptomics		LOC107985939	0.4096394	0.82567036151886	0.362742306605697	0	0	5	0
Cardiovascular drug	olmesartan	Transcriptomics		IPO7	-0.1516621	0.769982576370239	-0.362665860141519	0	0	5	0
Cardiovascular drug	olmesartan	Transcriptomics		IGFBP6	-0.2537773	0.754545748233795	-0.362606587137218	0	0	5	0
Cardiovascular drug	olmesartan	Transcriptomics		LIG4	-0.1763087	0.773138105869293	-0.362435804561487	0	0	5	0
Cardiovascular drug	olmesartan	Transcriptomics		RGMA	-0.2310608	0.871201753616333	-0.36241344167132	0	1	5	20
Cardiovascular drug	olmesartan	Transcriptomics		SFXN2	0.2376413	0.820321261882782	0.362350407658735	0	0	5	0
Cardiovascular drug	olmesartan	Transcriptomics		RAD21	-0.1584265	0.804715991020203	-0.362288897883776	0	0	5	0
Cardiovascular drug	olmesartan	Transcriptomics		XKR5	0.1542211	0.780698418617249	0.361994763755779	1	0	5	20
Cardiovascular drug	olmesartan	Transcriptomics		SLC35E2B	0.07592218	0.656743764877319	0.361908123432549	0	0	5	0
Cardiovascular drug	olmesartan	Transcriptomics		SLK	-0.1577017	0.94389420747757	-0.361886292369385	0	1	5	20
Cardiovascular drug	olmesartan	Transcriptomics		SOD1	-0.09630214	0.619184732437134	-0.361627408718307	0	0	5	0
Cardiovascular drug	olmesartan	Transcriptomics		AGAP5	0.2655959	0.742210924625397	0.361531336256254	0	0	5	0
Cardiovascular drug	olmesartan	Transcriptomics		ABHD17B	-0.2092561	0.77959018945694	-0.361415867434691	0	0	5	0
Cardiovascular drug	olmesartan	Transcriptomics		TMED2	-0.1140207	0.700071275234222	-0.361330267183819	0	0	5	0
Cardiovascular drug	olmesartan	Transcriptomics		ZNF135	0.178865	0.782694816589355	0.361326315670669	0	0	5	0
Cardiovascular drug	olmesartan	Transcriptomics		FAM200B	-0.2128315	0.701638281345367	-0.361324544996986	0	0	5	0
Cardiovascular drug	olmesartan	Transcriptomics		HNRNPA3	-0.1575535	0.808439671993256	-0.361161239373963	0	0	5	0
Cardiovascular drug	olmesartan	Transcriptomics		APPBP2	-0.1765019	0.875658392906189	-0.361078563692289	0	0	5	0
Cardiovascular drug	olmesartan	Transcriptomics		WASHC4	-0.1860024	0.866612017154694	-0.361069069912183	0	0	5	0
Cardiovascular drug	olmesartan	Transcriptomics		RCN1	-0.09858236	0.696606993675232	-0.361068316377849	0	1	5	20
Cardiovascular drug	olmesartan	Transcriptomics		ETV1	-0.1665424	0.842648148536682	-0.360997507463273	0	0	5	0
Cardiovascular drug	olmesartan	Transcriptomics		OPA1	-0.1568695	0.801669716835022	-0.360976183446538	0	0	5	0
Cardiovascular drug	olmesartan	Transcriptomics		RNF40	0.1203479	0.708902180194855	0.360864013362222	0	0	5	0
Cardiovascular drug	olmesartan	Transcriptomics		ZNF654	-0.208754	0.908036589622498	-0.360609305836872	0	0	5	0
Cardiovascular drug	olmesartan	Transcriptomics		SMIM10L1	-0.2329213	0.85981148481369	-0.360536141494076	0	0	5	0
Cardiovascular drug	olmesartan	Transcriptomics		ADAMTSL1	0.06709123	0.940560877323151	0.360473755316422	1	0	5	20
Cardiovascular drug	olmesartan	Transcriptomics		MB21D2	-0.1412775	0.79709130525589	-0.360257743680256	0	0	5	0
Cardiovascular drug	olmesartan	Transcriptomics		HMGXB3	0.1115826	0.68760734796524	0.360207224068107	0	0	5	0
Cardiovascular drug	olmesartan	Transcriptomics		ABRAXAS1	-0.2504867	0.778562664985657	-0.360185483410426	0	0	5	0
Cardiovascular drug	olmesartan	Transcriptomics		MYLK4	0.4149353	0.9673792719841	0.360023459302285	0	0	5	0
Cardiovascular drug	olmesartan	Transcriptomics		CNKSR1	0.1684943	0.701222360134125	0.35996340474788	0	0	5	0
Cardiovascular drug	olmesartan	Transcriptomics		NAA40	0.1342681	0.817909717559814	0.359951858099189	0	0	5	0
Cardiovascular drug	olmesartan	Transcriptomics		DAAM2	0.1965752	0.489410191774368	0.359945899882106	1	1	5	40
Cardiovascular drug	olmesartan	Transcriptomics		LRRC58	-0.2002304	0.916902780532837	-0.359930250194891	0	0	5	0
Cardiovascular drug	olmesartan	Transcriptomics		PRR14L	0.08718462	0.663258254528046	0.359912793151426	0	0	5	0
Cardiovascular drug	olmesartan	Transcriptomics		ADARB1	0.07424147	0.634244501590729	0.359885926020848	0	0	5	0
Cardiovascular drug	olmesartan	Transcriptomics		IGF1	-0.1089348	0.369202703237534	-0.359852967513934	1	2	5	60
Cardiovascular drug	olmesartan	Transcriptomics		CCDC73	-0.3699203	0.618747055530548	-0.359680599871832	0	0	5	0
Cardiovascular drug	olmesartan	Transcriptomics		DPYSL5	0.05572896	0.192628741264343	0.359673701190277	1	1	5	40
Cardiovascular drug	olmesartan	Transcriptomics		ANKMY1	0.3006147	0.771166205406189	0.359650653400711	0	0	5	0
Cardiovascular drug	olmesartan	Transcriptomics		PXDNL	-0.181289	0.94171142578125	-0.359553110417546	0	0	5	0
Cardiovascular drug	olmesartan	Transcriptomics		SMAD4	-0.166982	0.84904545545578	-0.359466473461133	0	0	5	0
Cardiovascular drug	olmesartan	Transcriptomics		ID3	-0.2278929	0.8588005900383	-0.359159629078911	0	1	5	20
Cardiovascular drug	olmesartan	Transcriptomics		QSER1	-0.1590398	0.972345530986786	-0.359100945451484	0	0	5	0
Cardiovascular drug	olmesartan	Transcriptomics		TAX1BP1	-0.1341538	0.743823051452637	-0.359099814408958	0	0	5	0
Cardiovascular drug	olmesartan	Transcriptomics		SEC63	-0.1536119	0.833103537559509	-0.359076429550965	0	0	5	0
Cardiovascular drug	olmesartan	Transcriptomics		ATP1B1	-0.152354	0.741578936576843	-0.358922888534797	0	0	5	0
Cardiovascular drug	olmesartan	Transcriptomics		RBM28	0.1492618	0.798545837402344	0.358818173940952	0	0	5	0
Cardiovascular drug	olmesartan	Transcriptomics		SUPT4H1	-0.1255531	0.635209918022156	-0.358645361312873	0	0	5	0
Cardiovascular drug	olmesartan	Transcriptomics		DCC	0.273967	0.662213444709778	0.358380595080097	0	0	5	0
Cardiovascular drug	olmesartan	Transcriptomics		CCDC34	-0.1156641	0.557572722434998	-0.358327871613356	0	0	5	0
Cardiovascular drug	olmesartan	Transcriptomics		ZNF229	0.194234	0.922587037086487	0.358326551440835	0	0	5	0
Cardiovascular drug	olmesartan	Transcriptomics		APOOL	-0.162168	0.768413484096527	-0.35816933830044	0	0	5	0
Cardiovascular drug	olmesartan	Transcriptomics		S100A16	-0.05923191	0.722825825214386	-0.358051194698918	0	1	5	20
Cardiovascular drug	olmesartan	Transcriptomics		ARMCX3	-0.1498315	0.788687825202942	-0.358033161988944	0	0	5	0
Cardiovascular drug	olmesartan	Transcriptomics		RCOR2	0.1319715	0.731975495815277	0.358027093676565	0	0	5	0
Cardiovascular drug	olmesartan	Transcriptomics		LDLRAP1	0.1308133	0.710378587245941	0.357976528505579	0	0	5	0
Cardiovascular drug	olmesartan	Transcriptomics		SERTAD4	-0.3112416	0.908157110214233	-0.357899830213075	0	0	5	0
Cardiovascular drug	olmesartan	Transcriptomics		POMK	0.07155384	0.651792764663696	0.357885842650872	0	0	5	0
Cardiovascular drug	olmesartan	Transcriptomics		UBE2E2	-0.1183411	0.652724742889404	-0.357771314201978	0	0	5	0
Cardiovascular drug	olmesartan	Transcriptomics		TNRC6A	0.1107333	0.722046196460724	0.35772033958875	0	0	5	0
Cardiovascular drug	olmesartan	Transcriptomics		SESN1	-0.1148691	0.629446446895599	-0.357687870278024	0	0	5	0
Cardiovascular drug	olmesartan	Transcriptomics		CACNA1C	0.1076462	0.707276582717896	0.357542264348813	0	0	5	0
Cardiovascular drug	olmesartan	Transcriptomics		MXD4	0.09153432	0.662015736103058	0.357469636422288	0	0	5	0
Cardiovascular drug	olmesartan	Transcriptomics		SLC39A13	0.1595252	0.90888911485672	0.357377911750527	0	0	5	0
Cardiovascular drug	olmesartan	Transcriptomics		NDUFA8	-0.09257791	0.596168696880341	-0.357373588036163	0	0	5	0
Cardiovascular drug	olmesartan	Transcriptomics		PRKAG1	-0.1113205	0.680668890476227	-0.357199741175297	0	0	5	0
Cardiovascular drug	olmesartan	Transcriptomics		RAD23B	-0.1623331	0.848675727844238	-0.357193349585242	0	0	5	0
Cardiovascular drug	olmesartan	Transcriptomics		ESPNL	0.2900433	0.870984137058258	0.357174447651065	1	0	5	20
Cardiovascular drug	olmesartan	Transcriptomics		XIRP1	-0.1265372	0.96345853805542	-0.357131771916246	0	2	5	40
Cardiovascular drug	olmesartan	Transcriptomics		PCDHB5	-0.1456476	0.604122698307037	-0.356884900705478	0	1	5	20
Cardiovascular drug	olmesartan	Transcriptomics		ARHGAP32	0.08086848	0.646224141120911	0.356804945441333	0	0	5	0
Cardiovascular drug	olmesartan	Transcriptomics		RRAGD	-0.1265332	0.727650046348572	-0.35673502294562	0	0	5	0
Cardiovascular drug	olmesartan	Transcriptomics		ITPRIP	-0.1483791	0.885029375553131	-0.356641383769751	0	0	5	0
Cardiovascular drug	olmesartan	Transcriptomics		CNTN1	-0.0834956	0.704461216926575	-0.356634741604602	0	1	5	20
Cardiovascular drug	olmesartan	Transcriptomics		ODC1	-0.1451179	0.987631976604462	-0.356623312197069	0	0	5	0
Cardiovascular drug	olmesartan	Transcriptomics		LIMA1	-0.0523648	0.375455588102341	-0.356606481281383	0	1	5	20
Cardiovascular drug	olmesartan	Transcriptomics		TMEM128	-0.2593161	0.856851935386658	-0.356605594473524	0	0	5	0
Cardiovascular drug	olmesartan	Transcriptomics		STMN1	-0.09955859	0.617781519889832	-0.35645596410096	0	0	5	0
Cardiovascular drug	olmesartan	Transcriptomics		ATXN10	-0.1158868	0.681599140167236	-0.356207907022965	0	0	5	0
Cardiovascular drug	olmesartan	Transcriptomics		SYNJ2BP	-0.1602147	0.790143191814423	-0.356171064846452	0	0	5	0
Cardiovascular drug	olmesartan	Transcriptomics		MARCH1	-0.3018129	0.977692902088165	-0.356143761441785	0	0	5	0
Cardiovascular drug	olmesartan	Transcriptomics		HIKESHI	-0.1395119	0.669716536998749	-0.356128716538309	0	0	5	0
Cardiovascular drug	olmesartan	Transcriptomics		CIZ1	0.1344281	0.761577129364014	0.356065548761365	0	0	5	0
Cardiovascular drug	olmesartan	Transcriptomics		XPO6	0.09784804	0.660659193992615	0.356046277116248	0	0	5	0
Cardiovascular drug	olmesartan	Transcriptomics		FLNC	0.04222237	0.48315766453743	0.355898051707944	1	1	5	40
Cardiovascular drug	olmesartan	Transcriptomics		STX12	-0.1992447	0.881328225135803	-0.355737662226226	0	0	5	0
Cardiovascular drug	olmesartan	Transcriptomics		MED25	0.1121672	0.727599203586578	0.355688765865161	0	0	5	0
Cardiovascular drug	olmesartan	Transcriptomics		YIPF6	-0.1635618	0.832245469093323	-0.355508904985496	0	0	5	0
Cardiovascular drug	olmesartan	Transcriptomics		SEPT10	-0.1372486	0.852204203605652	-0.355410537535595	0	0	5	0
Cardiovascular drug	olmesartan	Transcriptomics		TMEM44	0.09512293	0.692163705825806	0.355367789931309	0	0	5	0
Cardiovascular drug	olmesartan	Transcriptomics		TGFBR3	-0.1612675	0.918607473373413	-0.35528560995892	0	0	5	0
Cardiovascular drug	olmesartan	Transcriptomics		SLC12A4	0.124638	0.775576055049896	0.355248143254791	0	0	5	0
Cardiovascular drug	olmesartan	Transcriptomics		ASAH1	-0.06662289	0.539370000362396	-0.355112760757883	0	0	5	0
Cardiovascular drug	olmesartan	Transcriptomics		RDX	-0.1548721	0.800495266914368	-0.355101164905604	0	0	5	0
Cardiovascular drug	olmesartan	Transcriptomics		KLF11	-0.2409746	0.913306832313538	-0.355095198818497	0	0	5	0
Cardiovascular drug	olmesartan	Transcriptomics		RAPGEF3	0.2856927	0.917809069156647	0.355021311395699	0	0	5	0
Cardiovascular drug	olmesartan	Transcriptomics		DPY19L1	-0.1734942	0.796967148780823	-0.354933521522358	0	0	5	0
Cardiovascular drug	olmesartan	Transcriptomics		TYK2	0.1329441	0.780917882919312	0.354922971628497	0	0	5	0
Cardiovascular drug	olmesartan	Transcriptomics		TAPBPL	0.3487259	0.82567036151886	0.354914970810165	0	0	5	0
Cardiovascular drug	olmesartan	Transcriptomics		DOK6	-0.1309893	0.801836490631104	-0.354894000003803	0	1	5	20
Cardiovascular drug	olmesartan	Transcriptomics		BTF3	-0.0856965	0.624131679534912	-0.354848776295624	0	0	5	0
Cardiovascular drug	olmesartan	Transcriptomics		DHRS3	0.09905964	0.77873969078064	0.354825849309672	1	0	5	20
Cardiovascular drug	olmesartan	Transcriptomics		CYP4X1	-0.3776897	0.439549893140793	-0.354819302037924	1	1	5	40
Cardiovascular drug	olmesartan	Transcriptomics		TRHDE	-0.4285638	1	-0.354625559434145	0	0	5	0
Cardiovascular drug	olmesartan	Transcriptomics		USO1	-0.1318104	0.743467926979065	-0.354534896817728	0	0	5	0
Cardiovascular drug	olmesartan	Transcriptomics		SETD5	0.08970265	0.684586584568024	0.354513991057993	0	0	5	0
Cardiovascular drug	olmesartan	Transcriptomics		INPP5J	0.1301541	0.783227145671844	0.354269734269769	0	0	5	0
Cardiovascular drug	olmesartan	Transcriptomics		SLC7A11	-0.1614518	0.332262396812439	-0.354153013968251	1	1	5	40
Cardiovascular drug	olmesartan	Transcriptomics		CAVIN2	-0.1108823	0.695390164852142	-0.354040599709233	1	0	5	20
Cardiovascular drug	olmesartan	Transcriptomics		GOPC	-0.1615904	0.856768488883972	-0.35387694600907	0	0	5	0
Cardiovascular drug	olmesartan	Transcriptomics		HPR	-0.3698161	0.751243710517883	-0.353793672406937	0	0	5	0
Cardiovascular drug	olmesartan	Transcriptomics		SMG5	0.1058825	0.690292537212372	0.353784139220818	0	0	5	0
Cardiovascular drug	olmesartan	Transcriptomics		VARS2	0.3158039	0.871201753616333	0.353583685720858	0	0	5	0
Cardiovascular drug	olmesartan	Transcriptomics		NDUFB2	-0.03638382	0.487741619348526	-0.353320107016426	0	1	5	20
Cardiovascular drug	olmesartan	Transcriptomics		CCBE1	-0.1240381	0.577126264572144	0.353229411683902	1	1	5	40
Cardiovascular drug	olmesartan	Transcriptomics		PHF12	0.1110882	0.711338579654694	0.35316845193945	0	0	5	0
Cardiovascular drug	olmesartan	Transcriptomics		IGFALS	0.2008928	0.647039711475372	0.353050295092635	0	0	5	0
Cardiovascular drug	olmesartan	Transcriptomics		SEZ6L2	0.2143324	0.498257040977478	0.352903034052265	1	1	5	40
Cardiovascular drug	olmesartan	Transcriptomics		TMEM117	-0.1843559	0.728825986385345	-0.352765467278117	0	0	5	0
Cardiovascular drug	olmesartan	Transcriptomics		FAM184B	0.3286553	0.819733679294586	0.35271548850283	0	0	5	0
Cardiovascular drug	olmesartan	Transcriptomics		RPRD1A	-0.1465818	0.758181571960449	-0.352676087045126	0	0	5	0
Cardiovascular drug	olmesartan	Transcriptomics		RNF152	-0.2222012	0.708076536655426	-0.352397549045971	0	1	5	20
Cardiovascular drug	olmesartan	Transcriptomics		EXOC6	-0.1989866	0.794021666049957	-0.352335045347844	0	0	5	0
Cardiovascular drug	olmesartan	Transcriptomics		ACAP1	0.2818747	0.844781279563904	0.352185424351908	0	0	5	0
Cardiovascular drug	olmesartan	Transcriptomics		MT1E	-0.3756287	0.780913531780243	-0.352067077476387	0	0	5	0
Cardiovascular drug	olmesartan	Transcriptomics		RABEP2	0.1197179	0.809537351131439	0.35199853215102	0	0	5	0
Cardiovascular drug	olmesartan	Transcriptomics		CCDC9B	0.0957539	0.686032295227051	0.351994685782393	0	0	5	0
Cardiovascular drug	olmesartan	Transcriptomics		ABCA5	-0.1838869	0.736425638198853	-0.351950974618656	0	0	5	0
Cardiovascular drug	olmesartan	Transcriptomics		MYBL2	-0.1721762	0.882446944713593	-0.351846434168176	0	1	5	20
Cardiovascular drug	olmesartan	Transcriptomics		IGBP1	-0.07453503	0.583624720573425	-0.351790214301081	0	0	5	0
Cardiovascular drug	olmesartan	Transcriptomics		MYO9B	0.1090504	0.684957087039948	0.351650520447683	0	0	5	0
Cardiovascular drug	olmesartan	Transcriptomics		NPEPL1	0.3707995	0.824822664260864	0.351560749294212	0	0	5	0
Cardiovascular drug	olmesartan	Transcriptomics		RFX1	0.01949085	0.548099398612976	0.351549905663582	0	0	5	0
Cardiovascular drug	olmesartan	Transcriptomics		CORO1A	0.2761536	0.668704450130463	0.35136993671786	0	0	5	0
Cardiovascular drug	olmesartan	Transcriptomics		COLQ	0.09086993	0.809332311153412	0.351089717552826	0	0	5	0
Cardiovascular drug	olmesartan	Transcriptomics		ZDHHC20	-0.2046834	0.962371051311493	-0.351044340794427	0	1	5	20
Cardiovascular drug	olmesartan	Transcriptomics		SERPINB1	-0.1958917	0.786921799182892	-0.350918823754646	0	0	5	0
Cardiovascular drug	olmesartan	Transcriptomics		FAM210B	-0.1458615	0.850380182266235	-0.350872212764654	0	0	5	0
Cardiovascular drug	olmesartan	Transcriptomics		EXOC1	-0.1515657	0.764571070671082	-0.350713233996619	0	0	5	0
Cardiovascular drug	olmesartan	Transcriptomics		MFAP3L	-0.2838076	0.925903499126434	-0.350672935986811	0	0	5	0
Cardiovascular drug	olmesartan	Transcriptomics		CRIP2	0.1288887	0.911821722984314	0.350657068742379	0	0	5	0
Cardiovascular drug	olmesartan	Transcriptomics		AEN	-0.2272083	0.889579236507416	-0.35041175820617	0	0	5	0
Cardiovascular drug	olmesartan	Transcriptomics		TTC31	0.1853158	0.885407209396362	0.350304118071477	0	0	5	0
Cardiovascular drug	olmesartan	Transcriptomics		MDP1	-0.4435852	0.990471124649048	-0.350281429296793	0	0	5	0
Cardiovascular drug	olmesartan	Transcriptomics		YWHAB	-0.1440853	0.799569725990295	-0.350214093834163	0	0	5	0
Cardiovascular drug	olmesartan	Transcriptomics		GLRX5	-0.1869667	0.795685470104218	-0.350184582694136	0	0	5	0
Cardiovascular drug	olmesartan	Transcriptomics		SYT11	-0.03679519	0.613443434238434	-0.35018054327375	0	1	5	20
Cardiovascular drug	olmesartan	Transcriptomics		EDN1	-0.5541901	1	-0.350061521395376	0	1	5	20
Cardiovascular drug	olmesartan	Transcriptomics		MYNN	-0.1579284	0.727694511413574	-0.349929394022441	0	0	5	0
Cardiovascular drug	olmesartan	Transcriptomics		PPP1R15B	-0.1701161	0.953645169734955	-0.349908011932679	0	0	5	0
Cardiovascular drug	olmesartan	Transcriptomics		YES1	-0.1707744	0.808738708496094	-0.34985393224073	0	0	5	0
Cardiovascular drug	olmesartan	Transcriptomics		TXLNA	0.1168392	0.690593540668488	0.349839069572183	0	0	5	0
Cardiovascular drug	olmesartan	Transcriptomics		RAB17	0.1600408	0.770804226398468	0.349833028334725	0	0	5	0
Cardiovascular drug	olmesartan	Transcriptomics		ZNF417	0.1710604	0.797360301017761	0.349688715909809	0	0	5	0
Cardiovascular drug	olmesartan	Transcriptomics		TRDMT1	-0.2458371	0.930559515953064	-0.349682969648668	0	1	5	20
Cardiovascular drug	olmesartan	Transcriptomics		NFKBID	0.3248864	0.847691178321838	0.349640013764088	0	0	5	0
Cardiovascular drug	olmesartan	Transcriptomics		IPMK	-0.3415979	0.821103930473328	-0.34960279411191	0	0	5	0
Cardiovascular drug	olmesartan	Transcriptomics		SLC36A4	-0.1968278	0.787570357322693	-0.349569904613594	0	0	5	0
Cardiovascular drug	olmesartan	Transcriptomics		TMX4	-0.143054	0.76278680562973	-0.349468124417664	0	0	5	0
Cardiovascular drug	olmesartan	Transcriptomics		CCDC17	0.2578685	0.870906949043274	0.349249916401863	0	0	5	0
Cardiovascular drug	olmesartan	Transcriptomics		C19ORF66	0.2263983	0.690384805202484	0.349131134036213	1	1	5	40
Cardiovascular drug	olmesartan	Transcriptomics		SOX12	0.1088632	0.743655681610107	0.349125695002343	0	0	5	0
Cardiovascular drug	olmesartan	Transcriptomics		ABCC9	-0.1624143	0.975785553455353	-0.349002790675632	0	2	5	40
Cardiovascular drug	olmesartan	Transcriptomics		SNRNP27	-0.1665808	0.743823051452637	-0.34896466084004	0	0	5	0
Cardiovascular drug	olmesartan	Transcriptomics		LAT	0.3273638	0.780705451965332	0.348961841225655	0	0	5	0
Cardiovascular drug	olmesartan	Transcriptomics		THUMPD1	-0.1639764	0.805853366851807	-0.348527865628579	0	0	5	0
Cardiovascular drug	olmesartan	Transcriptomics		N4BP2L2	-0.1108315	0.6866295337677	-0.348404920575939	0	0	5	0
Cardiovascular drug	olmesartan	Transcriptomics		EIF3H	-0.08934297	0.627121210098267	-0.348333773784625	0	0	5	0
Cardiovascular drug	olmesartan	Transcriptomics		MAST4	0.1030275	0.810215651988983	0.348256170672272	1	0	5	20
Cardiovascular drug	olmesartan	Transcriptomics		BMP4	0.1905346	0.212291583418846	-0.348104576221116	0	1	5	20
Cardiovascular drug	olmesartan	Transcriptomics		HERC1	0.1002892	0.691163718700409	0.348046396071769	0	0	5	0
Cardiovascular drug	olmesartan	Transcriptomics		CHD2	0.106467	0.702816784381866	0.347992384393533	0	0	5	0
Cardiovascular drug	olmesartan	Transcriptomics		RASL11A	-0.5567497	0.940560877323151	-0.347880760476069	0	1	5	20
Cardiovascular drug	olmesartan	Transcriptomics		CRABP1	0.2452668	0.671814143657684	0.347765957465211	0	0	5	0
Cardiovascular drug	olmesartan	Transcriptomics		ITGB3BP	-0.2962171	0.738805830478668	-0.347656480244774	0	0	5	0
Cardiovascular drug	olmesartan	Transcriptomics		DYNLL1	-0.0996037	0.657310128211975	-0.347646810343464	0	0	5	0
Cardiovascular drug	olmesartan	Transcriptomics		SLC6A13	0.2903754	0.952066719532013	0.347554021837979	0	0	5	0
Cardiovascular drug	olmesartan	Transcriptomics		ATP8A1	-0.226621	0.97908753156662	-0.347549120360407	0	1	5	20
Cardiovascular drug	olmesartan	Transcriptomics		ALMS1	0.1140403	0.711396396160126	0.347464943165818	0	0	5	0
Cardiovascular drug	olmesartan	Transcriptomics		ARRDC2	-0.3366444	0.636438727378845	-0.347404059042522	0	0	5	0
Cardiovascular drug	olmesartan	Transcriptomics		BZW1	-0.1429958	0.834604918956757	-0.347340180473133	0	0	5	0
Cardiovascular drug	olmesartan	Transcriptomics		METTL15	-0.2399054	0.851660788059235	-0.347323536460608	0	0	5	0
Cardiovascular drug	olmesartan	Transcriptomics		RNF38	-0.1594292	0.864785075187683	-0.347291108295222	0	0	5	0
Cardiovascular drug	olmesartan	Transcriptomics		ERCC8	-0.2404513	0.727669775485992	-0.347061403117869	0	0	5	0
Cardiovascular drug	olmesartan	Transcriptomics		IER3	0.2992048	0.963319063186646	0.3470435031815	0	0	5	0
Cardiovascular drug	olmesartan	Transcriptomics		JRK	0.1447406	0.785306334495544	0.347019670461967	0	0	5	0
Cardiovascular drug	olmesartan	Transcriptomics		AZIN2	0.2733988	0.856630682945251	0.346992425869543	0	0	5	0
Cardiovascular drug	olmesartan	Transcriptomics		SPCS1	-0.1550301	0.732580721378326	-0.346877695142502	0	0	5	0
Cardiovascular drug	olmesartan	Transcriptomics		ATP5ME	-0.04168636	0.464251518249512	-0.346828999468312	0	1	5	20
Cardiovascular drug	olmesartan	Transcriptomics		NPIPB9	0.1914485	0.749374806880951	0.346765517644093	0	0	5	0
Cardiovascular drug	olmesartan	Transcriptomics		NAT9	0.1752215	0.868222832679749	0.346699801197578	0	0	5	0
Cardiovascular drug	olmesartan	Transcriptomics		CFH	-0.2686157	0.0510797314345837	-0.346690948337954	1	2	5	60
Cardiovascular drug	olmesartan	Transcriptomics		CCDC122	-0.2761927	0.786834061145782	-0.346583464014912	0	0	5	0
Cardiovascular drug	olmesartan	Transcriptomics		CXORF56	-0.1856762	0.752043604850769	-0.346521100508527	0	0	5	0
Cardiovascular drug	olmesartan	Transcriptomics		IL13RA1	-0.1392331	0.8419508934021	-0.346407276343499	0	0	5	0
Cardiovascular drug	olmesartan	Transcriptomics		OLA1	-0.117363	0.689229130744934	-0.346219796306346	0	0	5	0
Cardiovascular drug	olmesartan	Transcriptomics		NTF4	0.3401789	0.833241760730743	0.34604241335119	0	0	5	0
Cardiovascular drug	olmesartan	Transcriptomics		PIGQ	0.1278378	0.79709130525589	0.346008313673878	0	0	5	0
Cardiovascular drug	olmesartan	Transcriptomics		PODN	0.09829475	0.764402210712433	0.345971054275443	1	0	5	20
Cardiovascular drug	olmesartan	Transcriptomics		CRBN	-0.1430838	0.701748728752136	-0.345921714400882	0	0	5	0
Cardiovascular drug	olmesartan	Transcriptomics		OVGP1	0.329304	0.903070867061615	0.345837177257861	0	0	5	0
Cardiovascular drug	olmesartan	Transcriptomics		TFAM	-0.1507489	0.729090690612793	-0.34571951364869	0	0	5	0
Cardiovascular drug	olmesartan	Transcriptomics		MASP1	0.06553654	0.827222287654877	0.345715544444837	2	0	5	40
Cardiovascular drug	olmesartan	Transcriptomics		SYT9	0.17607	0.953343689441681	0.345645306003571	1	0	5	20
Cardiovascular drug	olmesartan	Transcriptomics		BMPR2	-0.152711	0.994658708572388	-0.345577010214991	0	0	5	0
Cardiovascular drug	olmesartan	Transcriptomics		SSX2IP	-0.1728381	0.838743090629578	-0.345549119814566	0	0	5	0
Cardiovascular drug	olmesartan	Transcriptomics		FANCD2	0.07842512	0.730122029781342	0.345319235445439	0	0	5	0
Cardiovascular drug	olmesartan	Transcriptomics		IGSF9	0.1177489	0.748228192329407	0.34517206024844	0	0	5	0
Cardiovascular drug	olmesartan	Transcriptomics		UNC13D	0.16439	0.68225622177124	0.345127689739671	0	1	5	20
Cardiovascular drug	olmesartan	Transcriptomics		LOC105374089	0.2525575	0.673865675926208	0.345048427944334	0	0	5	0
Cardiovascular drug	olmesartan	Transcriptomics		CHIC2	-0.216579	0.785129368305206	-0.344985634760054	0	0	5	0
Cardiovascular drug	olmesartan	Transcriptomics		SLC35G6	0.2647586	0.674702405929565	0.34497160109226	0	0	5	0
Cardiovascular drug	olmesartan	Transcriptomics		EXOC8	-0.1993881	0.869738936424255	-0.344784680827711	0	0	5	0
Cardiovascular drug	olmesartan	Transcriptomics		HPF1	-0.1706108	0.737280011177063	-0.344750763980733	0	0	5	0
Cardiovascular drug	olmesartan	Transcriptomics		ALG2	-0.1428604	0.66953843832016	-0.344626794485755	0	0	5	0
Cardiovascular drug	olmesartan	Transcriptomics		PTPRE	-0.1216114	0.838855981826782	-0.344553479992954	0	0	5	0
Cardiovascular drug	olmesartan	Transcriptomics		ASAP3	0.1291199	0.768413484096527	0.344480827628985	0	0	5	0
Cardiovascular drug	olmesartan	Transcriptomics		DZIP1	0.1410533	0.71209579706192	0.344428686464731	0	0	5	0
Cardiovascular drug	olmesartan	Transcriptomics		ZNF667	0.2027443	0.871508419513702	0.344342370467588	0	0	5	0
Cardiovascular drug	olmesartan	Transcriptomics		TMEM165	-0.1440872	0.786999881267548	-0.344283586591544	0	0	5	0
Cardiovascular drug	olmesartan	Transcriptomics		NTN4	-0.1440561	0.646224141120911	-0.344244068245915	0	0	5	0
Cardiovascular drug	olmesartan	Transcriptomics		NUDT7	-0.2921752	0.868605852127075	-0.34420336195057	0	0	5	0
Cardiovascular drug	olmesartan	Transcriptomics		PPP2R5E	-0.1771046	0.894938230514526	-0.34416950437118	0	0	5	0
Cardiovascular drug	olmesartan	Transcriptomics		DBN1	0.09817709	0.723449468612671	0.344166924585432	0	0	5	0
Cardiovascular drug	olmesartan	Transcriptomics		ADRA2B	0.4314049	0.865169107913971	0.344080864491995	0	0	5	0
Cardiovascular drug	olmesartan	Transcriptomics		SULT4A1	0.3442139	0.973621606826782	0.344080187113453	0	0	5	0
Cardiovascular drug	olmesartan	Transcriptomics		KCNMB3	0.1356552	0.684957087039948	0.344052588748273	0	0	5	0
Cardiovascular drug	olmesartan	Transcriptomics		DNAJC21	-0.1268497	0.772034466266632	-0.343707726453853	0	0	5	0
Cardiovascular drug	olmesartan	Transcriptomics		BICRA	0.102768	0.680668890476227	0.343663377347703	0	0	5	0
Cardiovascular drug	olmesartan	Transcriptomics		KBTBD12	-0.08937739	0.430934250354767	-0.343651253454367	1	1	5	40
Cardiovascular drug	olmesartan	Transcriptomics		PARK7	-0.08479428	0.634120285511017	-0.343576909547717	0	0	5	0
Cardiovascular drug	olmesartan	Transcriptomics		SIKE1	-0.1363677	0.726334273815155	-0.343558015066445	0	0	5	0
Cardiovascular drug	olmesartan	Transcriptomics		DERL1	-0.1431609	0.74702125787735	-0.343545799982732	0	0	5	0
Cardiovascular drug	olmesartan	Transcriptomics		ALG8	-0.1716744	0.70350307226181	-0.343386928944427	0	0	5	0
Cardiovascular drug	olmesartan	Transcriptomics		C2ORF48	0.2571136	0.675736546516418	0.343385087685704	0	0	5	0
Cardiovascular drug	olmesartan	Transcriptomics		MBNL2	-0.1741286	0.902815222740173	-0.343374333746142	0	1	5	20
Cardiovascular drug	olmesartan	Transcriptomics		IL17RC	0.1623879	0.863753736019135	0.343339792592052	0	0	5	0
Cardiovascular drug	olmesartan	Transcriptomics		TMEM249	0.2842408	0.690014481544495	0.343236839376686	0	0	5	0
Cardiovascular drug	olmesartan	Transcriptomics		EPHB1	-0.3371392	0.224294573068619	-0.343199320594458	2	1	5	60
Cardiovascular drug	olmesartan	Transcriptomics		GNPTAB	-0.1638677	0.790935158729553	-0.343185304815849	0	0	5	0
Cardiovascular drug	olmesartan	Transcriptomics		KLHL13	-0.1548536	0.841958165168762	-0.343180918816473	0	1	5	20
Cardiovascular drug	olmesartan	Transcriptomics		LSM8	-0.1540425	0.746154725551605	-0.343070942723011	0	0	5	0
Cardiovascular drug	olmesartan	Transcriptomics		AGAP3	0.1064645	0.70673006772995	0.343038040825619	0	0	5	0
Cardiovascular drug	olmesartan	Transcriptomics		NINJ1	-0.09874424	0.607959508895874	-0.342895859374406	0	0	5	0
Cardiovascular drug	olmesartan	Transcriptomics		DENR	-0.1212846	0.761890232563019	-0.34284474574971	0	0	5	0
Cardiovascular drug	olmesartan	Transcriptomics		FAM131A	0.168449	0.799762606620789	0.342844045970309	0	0	5	0
Cardiovascular drug	olmesartan	Transcriptomics		EYA3	0.1303022	0.790893971920013	0.342785059064931	0	0	5	0
Cardiovascular drug	olmesartan	Transcriptomics		RALGPS1	0.1273225	0.810339629650116	0.342631653922411	0	0	5	0
Cardiovascular drug	olmesartan	Transcriptomics		ADAMTS8	-0.1653336	0.937139511108398	-0.342455341507835	0	1	5	20
Cardiovascular drug	olmesartan	Transcriptomics		VPS36	-0.1393374	0.746226906776428	-0.34222977639232	0	0	5	0
Cardiovascular drug	olmesartan	Transcriptomics		UBE3A	-0.1638916	0.925709128379822	-0.342149780982485	0	0	5	0
Cardiovascular drug	olmesartan	Transcriptomics		STK36	0.1535781	0.912680745124817	0.342133929892015	0	0	5	0
Cardiovascular drug	olmesartan	Transcriptomics		DNAJA1	-0.1110935	0.771234273910522	-0.34198630337073	0	0	5	0
Cardiovascular drug	olmesartan	Transcriptomics		CCNY	-0.1380996	0.78343939781189	-0.341947354631711	0	0	5	0
Cardiovascular drug	olmesartan	Transcriptomics		DDX60L	-0.1894449	0.892643511295319	-0.341778164668043	0	0	5	0
Cardiovascular drug	olmesartan	Transcriptomics		TMEM104	0.1592556	0.778656303882599	0.341551026499295	0	0	5	0
Cardiovascular drug	olmesartan	Transcriptomics		HAPLN3	0.1297882	0.759930491447449	0.341327210332622	0	0	5	0
Cardiovascular drug	olmesartan	Transcriptomics		SLC13A4	0.2829851	0.820911824703217	0.341265707937418	0	0	5	0
Cardiovascular drug	olmesartan	Transcriptomics		EPOR	0.2043843	0.971814393997192	0.340939735923352	0	0	5	0
Cardiovascular drug	olmesartan	Transcriptomics		EIF5	-0.1269746	0.760541439056396	-0.340782760720317	0	0	5	0
Cardiovascular drug	olmesartan	Transcriptomics		NKTR	0.1149354	0.758581936359406	0.34076600284811	0	0	5	0
Cardiovascular drug	olmesartan	Transcriptomics		LIFR	-0.1566566	0.987631976604462	-0.340759949506614	0	1	5	20
Cardiovascular drug	olmesartan	Transcriptomics		SELENBP1	-0.1121199	0.797279119491577	-0.340750582319959	0	1	5	20
Cardiovascular drug	olmesartan	Transcriptomics		ANKS6	0.07680123	0.62397027015686	0.340642335048306	0	0	5	0
Cardiovascular drug	olmesartan	Transcriptomics		MINDY2	-0.1645687	0.944300889968872	-0.340576872466976	0	0	5	0
Cardiovascular drug	olmesartan	Transcriptomics		NOS1AP	0.01934594	0.562839567661285	0.340461196914928	0	0	5	0
Cardiovascular drug	olmesartan	Transcriptomics		YBX2	0.2567376	0.915351033210754	0.340402389406688	0	0	5	0
Cardiovascular drug	olmesartan	Transcriptomics		PJA2	-0.136332	0.761629819869995	-0.340310545427455	0	0	5	0
Cardiovascular drug	olmesartan	Transcriptomics		PIGN	-0.1368618	0.700696527957916	-0.340280554398315	0	0	5	0
Cardiovascular drug	olmesartan	Transcriptomics		ACAT1	-0.05016114	0.498998045921326	-0.340165561373785	0	1	5	20
Cardiovascular drug	olmesartan	Transcriptomics		LMBRD2	-0.2199304	0.84849226474762	-0.34004679399237	0	0	5	0
Cardiovascular drug	olmesartan	Transcriptomics		ARL4C	-0.139676	0.867854416370392	-0.339984485491961	0	1	5	20
Cardiovascular drug	olmesartan	Transcriptomics		SLC16A1	-0.1228419	0.6281458735466	-0.33992212545997	0	0	5	0
Cardiovascular drug	olmesartan	Transcriptomics		PRPF40A	-0.1436645	0.822714447975159	-0.339788305717317	0	0	5	0
Cardiovascular drug	olmesartan	Transcriptomics		ZFP1	-0.2340972	0.793929100036621	-0.339701045774269	0	0	5	0
Cardiovascular drug	olmesartan	Transcriptomics		CPE	-0.1172787	0.865235149860382	-0.339696346584066	0	0	5	0
Cardiovascular drug	olmesartan	Transcriptomics		NAV2	0.06211896	0.621900379657745	0.339681353155953	0	0	5	0
Cardiovascular drug	olmesartan	Transcriptomics		MXD3	0.1727866	0.885525166988373	0.339607768314797	0	0	5	0
Cardiovascular drug	olmesartan	Transcriptomics		SAFB2	0.1507117	0.834911346435547	0.339572489146941	0	0	5	0
Cardiovascular drug	olmesartan	Transcriptomics		OSGEP	0.1754772	0.930783689022064	0.339520742449606	0	0	5	0
Cardiovascular drug	olmesartan	Transcriptomics		ETAA1	-0.1838645	0.749170243740082	-0.339511433878664	0	0	5	0
Cardiovascular drug	olmesartan	Transcriptomics		CCSER2	-0.1516324	0.80681312084198	-0.339495431749544	0	0	5	0
Cardiovascular drug	olmesartan	Transcriptomics		S1PR2	0.1351915	0.76006555557251	0.339431003729661	0	0	5	0
Cardiovascular drug	olmesartan	Transcriptomics		CHAF1A	0.120591	0.825496077537537	0.339391638740957	0	0	5	0
Cardiovascular drug	olmesartan	Transcriptomics		ZNF862	0.1477871	0.772370338439941	0.339140024886969	0	0	5	0
Cardiovascular drug	olmesartan	Transcriptomics		PMS1	-0.2052262	0.788448214530945	-0.339138252002954	0	0	5	0
Cardiovascular drug	olmesartan	Transcriptomics		KBTBD8	-0.2729819	0.662363290786743	-0.339087842309055	0	0	5	0
Cardiovascular drug	olmesartan	Transcriptomics		GGPS1	-0.1244871	0.723449468612671	-0.339048155019775	0	0	5	0
Cardiovascular drug	olmesartan	Transcriptomics		PBX3	-0.1514826	0.78624016046524	-0.338950588086413	0	0	5	0
Cardiovascular drug	olmesartan	Transcriptomics		ID4	-0.4409441	0.952395617961884	-0.338939622304215	0	1	5	20
Cardiovascular drug	olmesartan	Transcriptomics		FAM177A1	-0.1659889	0.793522357940674	-0.338929622421132	0	0	5	0
Cardiovascular drug	olmesartan	Transcriptomics		ERRFI1	-0.1517504	0.930559515953064	-0.338877339367173	0	0	5	0
Cardiovascular drug	olmesartan	Transcriptomics		DHRS7C	-0.1608919	0.820911824703217	-0.338817200179718	0	1	5	20
Cardiovascular drug	olmesartan	Transcriptomics		PCDHGA12	0.3336177	0.864523887634277	0.338724480591209	0	0	5	0
Cardiovascular drug	olmesartan	Transcriptomics		LOC107985556	0.2639363	0.703733921051025	0.338696166472399	0	0	5	0
Cardiovascular drug	olmesartan	Transcriptomics		KANSL3	0.1137287	0.727694511413574	0.338386257438319	0	0	5	0
Cardiovascular drug	olmesartan	Transcriptomics		AIMP1	-0.1350831	0.711508810520172	-0.338310840128734	0	0	5	0
Cardiovascular drug	olmesartan	Transcriptomics		ADAMTS15	0.09617209	0.666950464248657	0.338275749699977	1	0	5	20
Cardiovascular drug	olmesartan	Transcriptomics		SYNDIG1L	0.3561682	0.844781279563904	0.338271603294224	0	0	5	0
Cardiovascular drug	olmesartan	Transcriptomics		ZNF443	0.3107863	0.841255366802216	0.338262070023281	0	0	5	0
Cardiovascular drug	olmesartan	Transcriptomics		PDPN	-0.1199205	0.84145051240921	-0.338078109397764	0	1	5	20
Cardiovascular drug	olmesartan	Transcriptomics		CYBB	0.228133	1	0.337950350529366	1	0	5	20
Cardiovascular drug	olmesartan	Transcriptomics		IFT74	-0.1846447	0.798188745975494	-0.337821283768102	0	0	5	0
Cardiovascular drug	olmesartan	Transcriptomics		NDUFA1	-0.0524963	0.512274444103241	-0.337801464871814	1	0	5	20
Cardiovascular drug	olmesartan	Transcriptomics		CASKIN1	0.124026	0.777695953845978	0.337604411163104	0	0	5	0
Cardiovascular drug	olmesartan	Transcriptomics		SPCS2	-0.1625391	0.772574245929718	-0.337530714306161	0	0	5	0
Cardiovascular drug	olmesartan	Transcriptomics		MAU2	0.1058786	0.720758438110352	0.337457045082585	0	0	5	0
Cardiovascular drug	olmesartan	Transcriptomics		LURAP1	0.09654412	0.774170994758606	0.337398391282719	0	0	5	0
Cardiovascular drug	olmesartan	Transcriptomics		OSBPL1A	-0.1643196	0.798326969146729	-0.337310889290051	0	0	5	0
Cardiovascular drug	olmesartan	Transcriptomics		NOTCH2	0.0678595	0.627260625362396	0.337267849785315	0	0	5	0
Cardiovascular drug	olmesartan	Transcriptomics		SMPD4	0.09983746	0.688609004020691	0.337263877673482	0	0	5	0
Cardiovascular drug	olmesartan	Transcriptomics		ADA2	-0.1730603	0.95893120765686	-0.337150498274488	0	0	5	0
Cardiovascular drug	olmesartan	Transcriptomics		NFIB	-0.1382414	0.975879907608032	-0.337124399900969	0	0	5	0
Cardiovascular drug	olmesartan	Transcriptomics		UTP23	-0.198381	0.718425810337067	-0.336788026197336	0	0	5	0
Cardiovascular drug	olmesartan	Transcriptomics		HSPA4L	-0.2218143	0.940045654773712	-0.336785648030459	0	0	5	0
Cardiovascular drug	olmesartan	Transcriptomics		MUC1	0.1142344	0.688369572162628	0.33670117964119	0	0	5	0
Cardiovascular drug	olmesartan	Transcriptomics		ERMP1	-0.1778353	0.86716216802597	-0.336605615584803	0	0	5	0
Cardiovascular drug	olmesartan	Transcriptomics		RARA	0.09481794	0.741811573505402	0.336590855811959	0	0	5	0
Cardiovascular drug	olmesartan	Transcriptomics		PLEKHA2	-0.1393522	0.796425461769104	-0.336531570665126	0	0	5	0
Cardiovascular drug	olmesartan	Transcriptomics		DSCAML1	0.148356	0.952190518379211	0.336483589464895	1	0	5	20
Cardiovascular drug	olmesartan	Transcriptomics		ARFIP2	0.1584758	0.911821722984314	0.33644570153853	0	0	5	0
Cardiovascular drug	olmesartan	Transcriptomics		ESD	-0.08212174	0.634244501590729	-0.336345696269098	0	0	5	0
Cardiovascular drug	olmesartan	Transcriptomics		DLG1	-0.1467209	0.869909465312958	-0.336295757713488	0	0	5	0
Cardiovascular drug	olmesartan	Transcriptomics		GOLGA3	0.07890544	0.625625491142273	0.336294973516167	0	0	5	0
Cardiovascular drug	olmesartan	Transcriptomics		ZBED6	0.1105023	0.724669396877289	0.33626676618849	0	0	5	0
Cardiovascular drug	olmesartan	Transcriptomics		LRRK1	0.2418808	0.68159294128418	0.336258139066825	0	0	5	0
Cardiovascular drug	olmesartan	Transcriptomics		RPL27	-0.05794752	0.552923440933228	-0.335936130085301	0	0	5	0
Cardiovascular drug	olmesartan	Transcriptomics		PREX1	0.0862632	0.661340534687042	0.335794344545344	0	0	5	0
Cardiovascular drug	olmesartan	Transcriptomics		CUL7	0.1317341	0.782047510147095	0.335690644824381	0	0	5	0
Cardiovascular drug	olmesartan	Transcriptomics		C16ORF96	0.3602941	0.929637014865875	0.335605529997656	0	0	5	0
Cardiovascular drug	olmesartan	Transcriptomics		PSME1	-0.08758455	0.651761293411255	-0.335549681847125	0	0	5	0
Cardiovascular drug	olmesartan	Transcriptomics		ARHGAP45	-0.02895387	0.430879086256027	0.335517251651401	1	1	5	40
Cardiovascular drug	olmesartan	Transcriptomics		NLRP1	0.3027048	0.900008320808411	0.335363305667524	1	0	5	20
Cardiovascular drug	olmesartan	Transcriptomics		NEURL1	0.2247863	0.789875090122223	0.33507496616265	0	0	5	0
Cardiovascular drug	olmesartan	Transcriptomics		C21ORF58	0.07461087	0.669573366641998	0.334762468302422	0	0	5	0
Cardiovascular drug	olmesartan	Transcriptomics		GOLGB1	0.1283307	0.794174373149872	0.334656245043951	0	0	5	0
Cardiovascular drug	olmesartan	Transcriptomics		FAP	0.1291655	0.0101307276636362	-0.334448250069517	2	1	5	60
Cardiovascular drug	olmesartan	Transcriptomics		JMY	-0.1836905	0.936948359012604	-0.334437109111435	0	0	5	0
Cardiovascular drug	olmesartan	Transcriptomics		SKA3	-0.3241225	0.786834061145782	-0.33436549381603	0	0	5	0
Cardiovascular drug	olmesartan	Transcriptomics		ALPK2	0.132341	0.836525201797485	0.334343401133422	0	0	5	0
Cardiovascular drug	olmesartan	Transcriptomics		COQ8A	-0.09326556	0.894212782382965	-0.334327903929998	0	1	5	20
Cardiovascular drug	olmesartan	Transcriptomics		ATP5PD	-0.07692397	0.599231719970703	-0.334321476090745	0	0	5	0
Cardiovascular drug	olmesartan	Transcriptomics		CD34	-0.1788849	1	-0.334309143930767	0	1	5	20
Cardiovascular drug	olmesartan	Transcriptomics		TRIM59	-0.234883	0.799852907657623	-0.334294373273827	0	0	5	0
Cardiovascular drug	olmesartan	Transcriptomics		LOC107984026	0.2084845	0.772574245929718	0.334251006744665	0	0	5	0
Cardiovascular drug	olmesartan	Transcriptomics		GOLPH3	-0.1457095	0.780913531780243	-0.334246210399689	0	0	5	0
Cardiovascular drug	olmesartan	Transcriptomics		WDR72	-0.3937886	0.982339859008789	-0.334194569859982	0	0	5	0
Cardiovascular drug	olmesartan	Transcriptomics		CASZ1	0.0405825	0.548541903495789	0.334180118640922	0	0	5	0
Cardiovascular drug	olmesartan	Transcriptomics		KRBA1	0.08650012	0.584570109844208	0.334003152797918	1	1	5	40
Cardiovascular drug	olmesartan	Transcriptomics		NUSAP1	-0.1463425	0.785306334495544	-0.333766990925426	0	1	5	20
Cardiovascular drug	olmesartan	Transcriptomics		CAVIN3	0.1183346	0.846035003662109	0.333752405299159	1	0	5	20
Cardiovascular drug	olmesartan	Transcriptomics		MIDN	0.02014237	0.516433775424957	0.333732059139724	0	1	5	20
Cardiovascular drug	olmesartan	Transcriptomics		RPA2	-0.1232294	0.679264008998871	-0.333550162515642	0	0	5	0
Cardiovascular drug	olmesartan	Transcriptomics		ALG6	-0.2972261	0.659618973731995	-0.333548844357338	0	0	5	0
Cardiovascular drug	olmesartan	Transcriptomics		SCRN2	0.1399147	0.864030718803406	0.333433446536036	0	0	5	0
Cardiovascular drug	olmesartan	Transcriptomics		ZNF547	0.3320982	0.986830353736877	0.333421358461065	0	0	5	0
Cardiovascular drug	olmesartan	Transcriptomics		IFT80	-0.1305819	0.721117496490479	-0.333419389440274	0	0	5	0
Cardiovascular drug	olmesartan	Transcriptomics		HDGFL3	-0.1613659	0.865861296653748	-0.333359769212899	0	0	5	0
Cardiovascular drug	olmesartan	Transcriptomics		NELFCD	0.1267904	0.777736246585846	0.3331052224305	0	0	5	0
Cardiovascular drug	olmesartan	Transcriptomics		PLEKHH2	0.2543402	0.592476606369019	0.333092152604013	1	1	5	40
Cardiovascular drug	olmesartan	Transcriptomics		CDC37L1	-0.121054	0.774646401405334	-0.333063633906671	0	0	5	0
Cardiovascular drug	olmesartan	Transcriptomics		DPH3	-0.1446753	0.744270980358124	-0.332938574411027	0	0	5	0
Cardiovascular drug	olmesartan	Transcriptomics		CAAP1	-0.2698775	0.964247405529022	-0.332806736203414	0	0	5	0
Cardiovascular drug	olmesartan	Transcriptomics		ESRP1	-0.378471	0.701397240161896	-0.332804342407698	0	0	5	0
Cardiovascular drug	olmesartan	Transcriptomics		FASTKD1	-0.1367867	0.725734412670135	-0.332653533166734	0	0	5	0
Cardiovascular drug	olmesartan	Transcriptomics		DST	0.1282823	0.790041983127594	0.332597464554445	0	0	5	0
Cardiovascular drug	olmesartan	Transcriptomics		MROH7	0.1855588	0.794929146766663	0.332539844735423	0	0	5	0
Cardiovascular drug	olmesartan	Transcriptomics		LOC107984110	0.2014062	0.769412875175476	0.332497946159072	0	0	5	0
Cardiovascular drug	olmesartan	Transcriptomics		GAPDHS	0.1938944	0.746294796466827	0.332407259490406	0	0	5	0
Cardiovascular drug	olmesartan	Transcriptomics		FAM49A	-0.3190656	0.904955983161926	-0.332380613751014	0	0	5	0
Cardiovascular drug	olmesartan	Transcriptomics		RASEF	0.09260748	0.794220149517059	0.33230818258426	1	0	5	20
Cardiovascular drug	olmesartan	Transcriptomics		CAVIN4	-0.1236824	0.818126797676086	-0.33222114276745	0	0	5	0
Cardiovascular drug	olmesartan	Transcriptomics		COA5	-0.1560493	0.738571405410767	-0.332191790703167	0	0	5	0
Cardiovascular drug	olmesartan	Transcriptomics		SNED1	0.190286	0.832638382911682	0.33196996410873	0	0	5	0
Cardiovascular drug	olmesartan	Transcriptomics		SLC25A32	-0.2196766	0.784627676010132	-0.331933281526271	0	0	5	0
Cardiovascular drug	olmesartan	Transcriptomics		GPATCH8	0.0811198	0.683870792388916	0.331738373763946	0	0	5	0
Cardiovascular drug	olmesartan	Transcriptomics		SUCLG1	-0.07250595	0.598958373069763	-0.331549710969519	0	0	5	0
Cardiovascular drug	olmesartan	Transcriptomics		PPM1A	-0.1563477	0.86068731546402	-0.331376209022333	0	0	5	0
Cardiovascular drug	olmesartan	Transcriptomics		NT5C3A	-0.2518235	0.784711897373199	-0.331368598441333	0	0	5	0
Cardiovascular drug	olmesartan	Transcriptomics		FAM160B2	0.1137885	0.738123595714569	0.33133792788283	0	0	5	0
Cardiovascular drug	olmesartan	Transcriptomics		COL4A3BP	-0.1603402	0.973229348659515	-0.331266173402518	0	0	5	0
Cardiovascular drug	olmesartan	Transcriptomics		MAGEE1	-0.2699436	0.95945817232132	-0.331147673822066	0	1	5	20
Cardiovascular drug	olmesartan	Transcriptomics		NEK6	0.1551898	0.605807662010193	0.331121822073024	0	0	5	0
Cardiovascular drug	olmesartan	Transcriptomics		NCOA6	0.1032897	0.720040261745453	0.330853914089542	0	0	5	0
Cardiovascular drug	olmesartan	Transcriptomics		PRCD	0.2820452	0.72374039888382	0.330847401781296	0	0	5	0
Cardiovascular drug	olmesartan	Transcriptomics		RPL10	-0.05662492	0.546997487545013	-0.330819155708335	0	0	5	0
Cardiovascular drug	olmesartan	Transcriptomics		NECTIN3	-0.1823354	0.894781827926636	-0.330803607779874	0	0	5	0
Cardiovascular drug	olmesartan	Transcriptomics		IDH3A	-0.138137	0.730155527591705	-0.330783346991392	0	0	5	0
Cardiovascular drug	olmesartan	Transcriptomics		ELOC	-0.1136389	0.681596219539642	-0.330776806683193	0	0	5	0
Cardiovascular drug	olmesartan	Transcriptomics		NSMF	0.1353193	0.812863945960999	0.330765721726607	0	0	5	0
Cardiovascular drug	olmesartan	Transcriptomics		MSH3	-0.2177569	0.936349093914032	-0.330762057598426	0	0	5	0
Cardiovascular drug	olmesartan	Transcriptomics		SCG2	0.01519931	0.529215276241302	-0.330757386245732	1	1	5	40
Cardiovascular drug	olmesartan	Transcriptomics		RTN4R	0.2177089	0.815096080303192	0.330637852409961	0	0	5	0
Cardiovascular drug	olmesartan	Transcriptomics		GGA3	0.09368246	0.70236337184906	0.330623369505221	0	0	5	0
Cardiovascular drug	olmesartan	Transcriptomics		INTS8	-0.1109328	0.686027109622955	-0.330569852631804	0	0	5	0
Cardiovascular drug	olmesartan	Transcriptomics		BRAT1	0.128889	0.775795757770538	0.330423481094501	0	0	5	0
Cardiovascular drug	olmesartan	Transcriptomics		NUDT13	0.2920246	0.911193549633026	0.329959367635302	0	0	5	0
Cardiovascular drug	olmesartan	Transcriptomics		CD9	-0.2257777	0.843900740146637	-0.329918124249373	0	0	5	0
Cardiovascular drug	olmesartan	Transcriptomics		AGPAT5	-0.1646867	0.750265955924988	-0.329902404444026	0	0	5	0
Cardiovascular drug	olmesartan	Transcriptomics		PTPN13	0.07822395	0.682398617267609	0.32975810111068	0	0	5	0
Cardiovascular drug	olmesartan	Transcriptomics		ATP1B3	-0.1158849	0.724286019802094	-0.329554885871474	0	0	5	0
Cardiovascular drug	olmesartan	Transcriptomics		RYR3	0.1180237	0.692163705825806	0.329297245615146	0	0	5	0
Cardiovascular drug	olmesartan	Transcriptomics		PTPN12	-0.1346272	0.767946362495422	-0.329259221158119	0	0	5	0
Cardiovascular drug	olmesartan	Transcriptomics		BLOC1S6	-0.1539776	0.785027086734772	-0.329233104534942	0	0	5	0
Cardiovascular drug	olmesartan	Transcriptomics		RNF219	-0.1813671	0.763954937458038	-0.329178944364205	0	0	5	0
Cardiovascular drug	olmesartan	Transcriptomics		SIRT1	-0.1490075	0.767476201057434	-0.329145617788571	0	0	5	0
Cardiovascular drug	olmesartan	Transcriptomics		SUGP2	0.1213486	0.835645914077759	0.329117259148294	0	0	5	0
Cardiovascular drug	olmesartan	Transcriptomics		PPID	-0.1122476	0.706136882305145	-0.329074695528265	0	0	5	0
Cardiovascular drug	olmesartan	Transcriptomics		UBE2T	-0.154415	0.687485992908478	-0.329005271562759	0	0	5	0
Cardiovascular drug	olmesartan	Transcriptomics		ENY2	-0.1054145	0.710739076137543	-0.328958858581519	0	0	5	0
Cardiovascular drug	olmesartan	Transcriptomics		XKRX	0.2779095	0.974475502967834	0.328947228482989	0	0	5	0
Cardiovascular drug	olmesartan	Transcriptomics		SH3GLB1	-0.1446022	0.815277278423309	-0.328898599935973	0	0	5	0
Cardiovascular drug	olmesartan	Transcriptomics		MKNK1	0.1608858	0.873383462429047	0.328864593720288	0	0	5	0
Cardiovascular drug	olmesartan	Transcriptomics		PDSS2	-0.1513906	0.725183010101318	-0.328779448490291	0	0	5	0
Cardiovascular drug	olmesartan	Transcriptomics		WDR60	0.1342254	0.88432365655899	0.328767294000324	0	0	5	0
Cardiovascular drug	olmesartan	Transcriptomics		FASTKD5	-0.1298898	0.701031446456909	-0.328755093492561	0	0	5	0
Cardiovascular drug	olmesartan	Transcriptomics		BRSK1	0.1857409	0.894897699356079	0.328652696451844	0	0	5	0
Cardiovascular drug	olmesartan	Transcriptomics		ZNF444	0.1031624	0.790808916091919	0.328631912245535	0	0	5	0
Cardiovascular drug	olmesartan	Transcriptomics		SYT2	0.1967222	0.947889268398285	0.328629088028535	0	0	5	0
Cardiovascular drug	olmesartan	Transcriptomics		FGF10	0.03523386	0.975945949554443	0.32862478612756	1	0	5	20
Cardiovascular drug	olmesartan	Transcriptomics		SFXN5	0.1061987	0.671814143657684	0.328526741880841	0	0	5	0
Cardiovascular drug	olmesartan	Transcriptomics		PLRG1	-0.07945357	0.628528475761414	-0.328489557390471	0	0	5	0
Cardiovascular drug	olmesartan	Transcriptomics		APBA1	0.3650033	0.863566637039185	0.32845728567004	0	0	5	0
Cardiovascular drug	olmesartan	Transcriptomics		CD59	-0.09932379	0.688609004020691	-0.328378044552825	0	0	5	0
Cardiovascular drug	olmesartan	Transcriptomics		PPP1R15A	-0.1281817	0.808843791484833	-0.328372312238227	0	1	5	20
Cardiovascular drug	olmesartan	Transcriptomics		SF3B5	-0.08764738	0.635209918022156	-0.328343736956892	0	0	5	0
Cardiovascular drug	olmesartan	Transcriptomics		TPX2	-0.1297375	0.912101566791534	-0.328269622242429	0	1	5	20
Cardiovascular drug	olmesartan	Transcriptomics		CFAP97	-0.167986	0.863694965839386	-0.328191223765103	0	0	5	0
Cardiovascular drug	olmesartan	Transcriptomics		SHC2	0.1292033	0.8333820104599	0.327997264233128	0	1	5	20
Cardiovascular drug	olmesartan	Transcriptomics		TBC1D26	0.146212	0.83162134885788	0.327965497493902	1	0	5	20
Cardiovascular drug	olmesartan	Transcriptomics		ERI1	-0.2176887	0.79709130525589	-0.327782012217312	0	0	5	0
Cardiovascular drug	olmesartan	Transcriptomics		POT1	-0.1562694	0.713051497936249	-0.327709420088654	0	0	5	0
Cardiovascular drug	olmesartan	Transcriptomics		RACGAP1	-0.1510509	0.875292599201202	-0.32743876090248	0	1	5	20
Cardiovascular drug	olmesartan	Transcriptomics		NPR2	0.1336144	0.794806182384491	0.327432803787337	0	0	5	0
Cardiovascular drug	olmesartan	Transcriptomics		RTL1	-0.2335876	0.924917101860046	-0.327373384938095	0	1	5	20
Cardiovascular drug	olmesartan	Transcriptomics		C19ORF71	0.2167478	0.782018840312958	0.3273592556401	0	0	5	0
Cardiovascular drug	olmesartan	Transcriptomics		FAM71E1	0.2957264	0.982406616210938	0.327302745954934	0	0	5	0
Cardiovascular drug	olmesartan	Transcriptomics		ZNF687	0.1054723	0.762123942375183	0.327275506063165	0	0	5	0
Cardiovascular drug	olmesartan	Transcriptomics		NRIP1	-0.1772882	0.885029375553131	-0.327191411228621	0	0	5	0
Cardiovascular drug	olmesartan	Transcriptomics		ARHGEF10L	0.1141441	0.784711897373199	0.327064753934554	0	0	5	0
Cardiovascular drug	olmesartan	Transcriptomics		TAB2	-0.1267625	0.742356479167938	-0.327041549130352	0	0	5	0
Cardiovascular drug	olmesartan	Transcriptomics		ZSCAN29	0.0908028	0.674973130226135	0.326970204977588	0	0	5	0
Cardiovascular drug	olmesartan	Transcriptomics		GCN1	0.09424957	0.69287645816803	0.326951458210394	0	0	5	0
Cardiovascular drug	olmesartan	Transcriptomics		AKIRIN2	-0.1964773	0.953659057617188	-0.32693246978869	0	0	5	0
Cardiovascular drug	olmesartan	Transcriptomics		CAMK2N1	-0.2099964	0.92544949054718	-0.326874249330818	0	1	5	20
Cardiovascular drug	olmesartan	Transcriptomics		CCT8	-0.1012122	0.680683553218842	-0.326762816120156	0	0	5	0
Cardiovascular drug	olmesartan	Transcriptomics		ANKRD23	0.2308017	0.743350446224213	0.326718167907604	0	0	5	0
Cardiovascular drug	olmesartan	Transcriptomics		LTA4H	-0.09984864	0.687028110027313	-0.326672183199178	0	0	5	0
Cardiovascular drug	olmesartan	Transcriptomics		NYAP1	0.247096	0.911676406860352	0.326655240423597	0	0	5	0
Cardiovascular drug	olmesartan	Transcriptomics		CTU2	0.1818176	0.776441812515259	0.326645128548382	0	0	5	0
Cardiovascular drug	olmesartan	Transcriptomics		TOM1L2	0.09294923	0.707748353481293	0.326429990930012	0	0	5	0
Cardiovascular drug	olmesartan	Transcriptomics		PSMD12	-0.1564017	0.824522197246552	-0.3263823466082	0	0	5	0
Cardiovascular drug	olmesartan	Transcriptomics		COL18A1	0.05638417	0.606436133384705	0.326358958759034	0	0	5	0
Cardiovascular drug	olmesartan	Transcriptomics		SNAPC3	-0.1552354	0.863849639892578	-0.326338102630986	0	0	5	0
Cardiovascular drug	olmesartan	Transcriptomics		CACNB1	0.1693186	0.888124108314514	0.32630928358324	0	0	5	0
Cardiovascular drug	olmesartan	Transcriptomics		HLTF	-0.1349058	0.777805626392365	-0.326256502613658	0	0	5	0
Cardiovascular drug	olmesartan	Transcriptomics		MRPL39	-0.1255842	0.694173276424408	-0.326072642188782	0	0	5	0
Cardiovascular drug	olmesartan	Transcriptomics		MAMDC2	-0.4025013	0.966749787330627	-0.326048150450126	0	0	5	0
Cardiovascular drug	olmesartan	Transcriptomics		HIPK4	0.3156078	0.938281714916229	0.325774219237422	0	0	5	0
Cardiovascular drug	olmesartan	Transcriptomics		SLC9A8	0.09692297	0.702770411968231	0.325715179371624	0	0	5	0
Cardiovascular drug	olmesartan	Transcriptomics		PTP4A2	-0.134565	0.770068287849426	-0.325700009060041	0	0	5	0
Cardiovascular drug	olmesartan	Transcriptomics		CEP295NL	0.3380877	0.791231572628021	0.325563827543626	0	0	5	0
Cardiovascular drug	olmesartan	Transcriptomics		PCLAF	-0.2507894	0.715318441390991	-0.325559835213037	0	0	5	0
Cardiovascular drug	olmesartan	Transcriptomics		ADCK5	0.1275043	0.721117496490479	0.325524148347327	0	0	5	0
Cardiovascular drug	olmesartan	Transcriptomics		LOC100287896	-0.2770525	0.636838138103485	-0.325463769925949	0	0	5	0
Cardiovascular drug	olmesartan	Transcriptomics		C8G	0.265052	0.690593540668488	0.325368148547966	0	0	5	0
Cardiovascular drug	olmesartan	Transcriptomics		RPAP3	-0.1396145	0.789229691028595	-0.325284139257826	0	0	5	0
Cardiovascular drug	olmesartan	Transcriptomics		TBC1D23	-0.1818869	0.83801281452179	-0.32510597739508	0	0	5	0
Cardiovascular drug	olmesartan	Transcriptomics		TSPAN3	-0.0970324	0.671814143657684	-0.324995638205407	0	0	5	0
Cardiovascular drug	olmesartan	Transcriptomics		NAV1	0.09224467	0.698807537555695	0.324955471112465	0	0	5	0
Cardiovascular drug	olmesartan	Transcriptomics		KRT17	0.2514533	0.706136882305145	0.324950023086689	0	0	5	0
Cardiovascular drug	olmesartan	Transcriptomics		PTGR1	-0.1251329	0.686332225799561	-0.32491936948027	0	0	5	0
Cardiovascular drug	olmesartan	Transcriptomics		NMD3	-0.1286638	0.758181571960449	-0.324854890820839	0	0	5	0
Cardiovascular drug	olmesartan	Transcriptomics		ZNF540	-0.1604255	0.597486257553101	-0.324812660099597	0	0	5	0
Cardiovascular drug	olmesartan	Transcriptomics		GTPBP8	-0.1510784	0.693140745162964	-0.324806799382054	0	0	5	0
Cardiovascular drug	olmesartan	Transcriptomics		CUL4B	-0.1345555	0.803537666797638	-0.324495007842326	0	0	5	0
Cardiovascular drug	olmesartan	Transcriptomics		MAP6	0.1010904	0.987797975540161	0.324488132643015	2	0	5	40
Cardiovascular drug	olmesartan	Transcriptomics		POLG2	0.1799529	0.793325424194336	0.324447512771545	0	0	5	0
Cardiovascular drug	olmesartan	Transcriptomics		FAM98B	-0.162734	0.875670552253723	-0.324358899921586	0	0	5	0
Cardiovascular drug	olmesartan	Transcriptomics		ZBTB17	0.1067594	0.741811573505402	0.324356579576374	0	0	5	0
Cardiovascular drug	olmesartan	Transcriptomics		API5	-0.1545347	0.862630426883698	-0.324344429740747	0	0	5	0
Cardiovascular drug	olmesartan	Transcriptomics		RBFA	0.1381938	0.746549963951111	0.324342000574007	0	0	5	0
Cardiovascular drug	olmesartan	Transcriptomics		AGGF1	-0.1428413	0.764219343662262	-0.32430919529956	0	0	5	0
Cardiovascular drug	olmesartan	Transcriptomics		QTRT1	0.2011252	0.897984445095062	0.324255093782702	0	0	5	0
Cardiovascular drug	olmesartan	Transcriptomics		USPL1	-0.1321138	0.690014481544495	-0.324225118534938	0	0	5	0
Cardiovascular drug	olmesartan	Transcriptomics		HSPA2	-0.2024501	0.911461651325226	-0.32417993867377	0	0	5	0
Cardiovascular drug	olmesartan	Transcriptomics		ZNF554	0.1788596	0.825696468353271	0.324166354790843	0	0	5	0
Cardiovascular drug	olmesartan	Transcriptomics		ZNF24	-0.1520455	0.837431848049164	-0.324113279414744	0	0	5	0
Cardiovascular drug	olmesartan	Transcriptomics		ERBIN	-0.1539239	0.941234290599823	-0.324003923767154	0	0	5	0
Cardiovascular drug	olmesartan	Transcriptomics		EID2	-0.1807138	0.814077913761139	-0.323794843841393	0	0	5	0
Cardiovascular drug	olmesartan	Transcriptomics		FBXL12	0.1777062	0.925293684005737	0.323772213935854	0	0	5	0
Cardiovascular drug	olmesartan	Transcriptomics		UBA52	-0.06532837	0.59785121679306	-0.323718217895989	0	0	5	0
Cardiovascular drug	olmesartan	Transcriptomics		TNPO2	0.0955593	0.733802676200867	0.323625590130378	0	0	5	0
Cardiovascular drug	olmesartan	Transcriptomics		EPN3	0.1033863	0.719758629798889	0.323598070217344	0	0	5	0
Cardiovascular drug	olmesartan	Transcriptomics		CCDC96	0.337109	0.848934292793274	0.323596015677062	0	0	5	0
Cardiovascular drug	olmesartan	Transcriptomics		CDC42SE1	0.127948	0.81682288646698	0.323541326811245	0	0	5	0
Cardiovascular drug	olmesartan	Transcriptomics		PHF21B	0.148318	0.766942381858826	0.323475091884305	0	0	5	0
Cardiovascular drug	olmesartan	Transcriptomics		PTPRCAP	0.2633695	0.744589805603027	0.323470241884098	0	0	5	0
Cardiovascular drug	olmesartan	Transcriptomics		SLC35F1	0.132429	0.878520905971527	0.323425429126838	1	0	5	20
Cardiovascular drug	olmesartan	Transcriptomics		GAR1	-0.2208962	0.857791364192963	-0.323190795444604	0	0	5	0
Cardiovascular drug	olmesartan	Transcriptomics		UBXN2B	-0.1343463	0.776143670082092	-0.323139148433695	0	0	5	0
Cardiovascular drug	olmesartan	Transcriptomics		PASK	0.1877849	0.795324504375458	0.323127696653943	0	0	5	0
Cardiovascular drug	olmesartan	Transcriptomics		KLHL18	0.1110413	0.746954321861267	0.323107200156862	0	0	5	0
Cardiovascular drug	olmesartan	Transcriptomics		IL6ST	-0.1466026	0.914772629737854	-0.322992562485257	0	0	5	0
Cardiovascular drug	olmesartan	Transcriptomics		SP4	-0.2020889	0.851094603538513	-0.322990613169442	0	0	5	0
Cardiovascular drug	olmesartan	Transcriptomics		COMT	0.1841071	0.767155647277832	0.322908465537927	0	0	5	0
Cardiovascular drug	olmesartan	Transcriptomics		ASB3	-0.4476837	1	-0.322887989629038	0	0	5	0
Cardiovascular drug	olmesartan	Transcriptomics		UGDH	-0.1538675	0.9475217461586	-0.322650344414535	0	0	5	0
Cardiovascular drug	olmesartan	Transcriptomics		RABL2A	0.1385546	0.75313413143158	0.322591132424248	0	0	5	0
Cardiovascular drug	olmesartan	Transcriptomics		GKAP1	-0.1579818	0.716929912567139	-0.322547780395974	0	0	5	0
Cardiovascular drug	olmesartan	Transcriptomics		EFNA4	0.2774101	0.927230000495911	0.322541770425434	0	0	5	0
Cardiovascular drug	olmesartan	Transcriptomics		FBXO11	-0.1485588	0.89054811000824	-0.322436188168254	0	0	5	0
Cardiovascular drug	olmesartan	Transcriptomics		NDUFB11	-0.07496008	0.610751688480377	-0.322277175056898	0	0	5	0
Cardiovascular drug	olmesartan	Transcriptomics		IQGAP3	0.05570319	0.717802822589874	0.322248214929745	0	1	5	20
Cardiovascular drug	olmesartan	Transcriptomics		UQCRFS1	-0.07404601	0.5742506980896	-0.322219289941102	0	0	5	0
Cardiovascular drug	olmesartan	Transcriptomics		SLC12A9	0.1116385	0.777527451515198	0.322197958178703	0	0	5	0
Cardiovascular drug	olmesartan	Transcriptomics		MTMR9	-0.156224	0.840318322181702	-0.322075310132013	0	0	5	0
Cardiovascular drug	olmesartan	Transcriptomics		SPATA18	-0.2697799	0.73820960521698	-0.322074265282656	0	0	5	0
Cardiovascular drug	olmesartan	Transcriptomics		SYNPO2	-0.08847637	0.563005566596985	-0.322017301964961	0	0	5	0
Cardiovascular drug	olmesartan	Transcriptomics		ARHGEF5	0.2967778	0.941597819328308	0.321968649531553	0	0	5	0
Cardiovascular drug	olmesartan	Transcriptomics		RBBP9	-0.1803169	0.798965573310852	-0.321788307681411	0	0	5	0
Cardiovascular drug	olmesartan	Transcriptomics		MRFAP1	-0.1052099	0.72235894203186	-0.32173420874727	0	0	5	0
Cardiovascular drug	olmesartan	Transcriptomics		NBPF26	0.1454802	0.739145457744598	0.321695922115969	0	0	5	0
Cardiovascular drug	olmesartan	Transcriptomics		ZNF334	0.1931758	0.812108218669891	0.32167668698223	0	0	5	0
Cardiovascular drug	olmesartan	Transcriptomics		CACYBP	-0.08788836	0.661261379718781	-0.32152982711147	0	0	5	0
Cardiovascular drug	olmesartan	Transcriptomics		CEP97	-0.2004872	0.948855340480804	-0.321498888229101	0	0	5	0
Cardiovascular drug	olmesartan	Transcriptomics		MRI1	0.1262144	0.776593327522278	0.321498159497555	0	0	5	0
Cardiovascular drug	olmesartan	Transcriptomics		ADRB3	-0.2798507	0.970581114292145	-0.321479003967179	0	1	5	20
Cardiovascular drug	olmesartan	Transcriptomics		MAIP1	-0.1814927	0.737969994544983	-0.321428332336844	0	0	5	0
Cardiovascular drug	olmesartan	Transcriptomics		VAMP1	0.180735	0.827787816524506	0.321363240122811	0	0	5	0
Cardiovascular drug	olmesartan	Transcriptomics		ACSS2	0.1315628	0.997181594371796	0.32125673976411	0	0	5	0
Cardiovascular drug	olmesartan	Transcriptomics		TRMT44	0.09623114	0.71468460559845	0.321255347467466	0	0	5	0
Cardiovascular drug	olmesartan	Transcriptomics		C21ORF2	0.1113975	0.808731377124786	0.321184612624617	0	0	5	0
Cardiovascular drug	olmesartan	Transcriptomics		PSMC6	-0.1143577	0.727599203586578	-0.321178578839533	0	0	5	0
Cardiovascular drug	olmesartan	Transcriptomics		RSRP1	0.06834436	0.65592747926712	0.321166098296271	0	0	5	0
Cardiovascular drug	olmesartan	Transcriptomics		PLK2	-0.03934252	0.613754749298096	-0.320880760066853	0	1	5	20
Cardiovascular drug	olmesartan	Transcriptomics		DBF4	-0.2757828	0.849471926689148	-0.320862851113757	0	0	5	0
Cardiovascular drug	olmesartan	Transcriptomics		SRPX	-0.1270463	0.821232080459595	-0.320760308523398	0	0	5	0
Cardiovascular drug	olmesartan	Transcriptomics		ZC3H15	-0.1308482	0.761977910995483	-0.320758395957413	0	0	5	0
Cardiovascular drug	olmesartan	Transcriptomics		PSD2	0.2839664	0.69472599029541	0.32058772677965	0	0	5	0
Cardiovascular drug	olmesartan	Transcriptomics		SLC38A3	0.1600001	0.805445551872253	0.320572477379865	0	0	5	0
Cardiovascular drug	olmesartan	Transcriptomics		FAM71F2	0.2254017	0.807375967502594	0.320561932402866	0	0	5	0
Cardiovascular drug	olmesartan	Transcriptomics		CPPED1	-0.1030501	0.635209918022156	-0.320561791892135	0	0	5	0
Cardiovascular drug	olmesartan	Transcriptomics		TWSG1	-0.1326656	0.794021666049957	-0.320534897658146	0	0	5	0
Cardiovascular drug	olmesartan	Transcriptomics		QPCTL	0.1919808	0.793325424194336	0.320240884107628	0	0	5	0
Cardiovascular drug	olmesartan	Transcriptomics		TECTA	0.07811844	0.680668890476227	0.320214185576328	0	0	5	0
Cardiovascular drug	olmesartan	Transcriptomics		LOC107984507	0.1909753	0.764085412025452	0.320208833190627	0	0	5	0
Cardiovascular drug	olmesartan	Transcriptomics		MAP9	-0.1708858	0.902285814285278	-0.320194272450345	0	0	5	0
Cardiovascular drug	olmesartan	Transcriptomics		CDC25B	0.119259	0.873234808444977	0.320163890914056	0	0	5	0
Cardiovascular drug	olmesartan	Transcriptomics		KRR1	-0.1918951	0.838659167289734	-0.320092781878313	0	0	5	0
Cardiovascular drug	olmesartan	Transcriptomics		TRUB1	-0.1752984	0.713879525661469	-0.320041753424421	0	0	5	0
Cardiovascular drug	olmesartan	Transcriptomics		ZADH2	-0.1413276	0.907772421836853	-0.320026395182635	0	0	5	0
Cardiovascular drug	olmesartan	Transcriptomics		PML	0.07891788	0.656743168830872	0.319998442534042	0	0	5	0
Cardiovascular drug	olmesartan	Transcriptomics		HERC2	0.07737118	0.663482129573822	0.319793189288652	0	0	5	0
Cardiovascular drug	olmesartan	Transcriptomics		PRMT3	-0.171368	0.781593561172485	-0.319786599848224	0	0	5	0
Cardiovascular drug	olmesartan	Transcriptomics		PSMD6	-0.1166006	0.724066317081451	-0.319563124403095	0	0	5	0
Cardiovascular drug	olmesartan	Transcriptomics		CHML	-0.1550529	0.940134048461914	-0.319454696237313	0	0	5	0
Cardiovascular drug	olmesartan	Transcriptomics		LOC101928592	0.4013115	0.816064298152924	0.319289996576642	0	0	5	0
Cardiovascular drug	olmesartan	Transcriptomics		TADA2A	0.3680698	0.986830353736877	0.319080387596334	0	0	5	0
Cardiovascular drug	olmesartan	Transcriptomics		ZNF763	0.3363029	0.918852686882019	0.319061610927023	0	0	5	0
Cardiovascular drug	olmesartan	Transcriptomics		TESK1	0.1266885	0.84518039226532	0.319059362632017	0	0	5	0
Cardiovascular drug	olmesartan	Transcriptomics		PDCD4	-0.1307019	0.929048180580139	-0.319052901345815	0	0	5	0
Cardiovascular drug	olmesartan	Transcriptomics		MAP2K1	-0.1421146	0.871495485305786	-0.318965609809503	0	1	5	20
Cardiovascular drug	olmesartan	Transcriptomics		TOMM5	-0.09328245	0.674884021282196	-0.318903355511375	0	0	5	0
Cardiovascular drug	olmesartan	Transcriptomics		GALNT13	-0.2676727	0.940555274486542	-0.318670272883158	0	0	5	0
Cardiovascular drug	olmesartan	Transcriptomics		ISCA1	-0.1370965	0.733436763286591	-0.318640962894608	0	0	5	0
Cardiovascular drug	olmesartan	Transcriptomics		XRN1	-0.1630202	0.920924723148346	-0.318547236301734	0	0	5	0
Cardiovascular drug	olmesartan	Transcriptomics		WSB1	0.09192477	0.820192873477936	0.318467844032923	0	0	5	0
Cardiovascular drug	olmesartan	Transcriptomics		ABCF3	0.1256501	0.781897664070129	0.31844184035484	0	0	5	0
Cardiovascular drug	olmesartan	Transcriptomics		CREB1	-0.1493872	0.845731377601624	-0.318378259030602	0	0	5	0
Cardiovascular drug	olmesartan	Transcriptomics		ZNF514	0.1439954	0.861835122108459	0.318353644570917	0	0	5	0
Cardiovascular drug	olmesartan	Transcriptomics		SIAH1	-0.2694738	0.804572403430939	-0.318320943432031	0	0	5	0
Cardiovascular drug	olmesartan	Transcriptomics		TGFB3	0.1175316	0.766623318195343	0.318251637117884	0	0	5	0
Cardiovascular drug	olmesartan	Transcriptomics		SPTAN1	0.08355919	0.688953816890717	0.318203024286685	0	0	5	0
Cardiovascular drug	olmesartan	Transcriptomics		HERC5	-0.1583253	0.727694511413574	-0.318135415731472	0	1	5	20
Cardiovascular drug	olmesartan	Transcriptomics		LZTS1	0.03433375	0.735908687114716	0.318001627060701	0	0	5	0
Cardiovascular drug	olmesartan	Transcriptomics		DDX60	-0.1766226	0.779329299926758	-0.31798227289903	0	0	5	0
Cardiovascular drug	olmesartan	Transcriptomics		ZNF281	-0.1491186	0.781127333641052	-0.317892084739881	0	0	5	0
Cardiovascular drug	olmesartan	Transcriptomics		FKBP11	0.1731516	0.775169849395752	0.317818414932147	0	0	5	0
Cardiovascular drug	olmesartan	Transcriptomics		FRMD4B	0.09911235	0.996028542518616	0.31768879189433	1	0	5	20
Cardiovascular drug	olmesartan	Transcriptomics		PIGBOS1	-0.2278881	0.714952707290649	-0.317646230317243	0	0	5	0
Cardiovascular drug	olmesartan	Transcriptomics		ITPR2	0.1238814	0.661434233188629	0.31758916392583	0	0	5	0
Cardiovascular drug	olmesartan	Transcriptomics		PAFAH1B2	-0.1579583	0.937170445919037	-0.317499893738791	0	0	5	0
Cardiovascular drug	olmesartan	Transcriptomics		UBE2V1	0.1864658	0.828749477863312	0.317466782394014	0	0	5	0
Cardiovascular drug	olmesartan	Transcriptomics		TBL1X	0.06822288	0.6638543009758	0.317441000545604	0	0	5	0
Cardiovascular drug	olmesartan	Transcriptomics		CHMP4C	-0.1346099	0.733005106449127	-0.317269789962282	0	0	5	0
Cardiovascular drug	olmesartan	Transcriptomics		AKAP7	-0.2619027	0.821232080459595	-0.317192574078293	0	0	5	0
Cardiovascular drug	olmesartan	Transcriptomics		CLIP4	-0.1519856	0.871762573719025	-0.317171724987738	0	0	5	0
Cardiovascular drug	olmesartan	Transcriptomics		NUDCD1	-0.1679076	0.759505808353424	-0.317168911504838	0	0	5	0
Cardiovascular drug	olmesartan	Transcriptomics		CCL2	-0.2146874	1	-0.317142197229034	0	1	5	20
Cardiovascular drug	olmesartan	Transcriptomics		HCCS	-0.1117156	0.711396396160126	-0.317111704748699	0	0	5	0
Cardiovascular drug	olmesartan	Transcriptomics		DZIP3	-0.120356	0.780403971672058	-0.316980333447694	0	0	5	0
Cardiovascular drug	olmesartan	Transcriptomics		IGF2BP1	0.04096214	0.594122767448425	0.31691487011841	0	0	5	0
Cardiovascular drug	olmesartan	Transcriptomics		TNK1	0.2897844	0.844820618629456	0.316805282848054	0	0	5	0
Cardiovascular drug	olmesartan	Transcriptomics		TMEM74B	0.2220465	0.969037294387817	0.316773059879576	1	0	5	20
Cardiovascular drug	olmesartan	Transcriptomics		THNSL2	0.1092348	0.94148850440979	0.316711913899069	0	0	5	0
Cardiovascular drug	olmesartan	Transcriptomics		GEMIN2	-0.1910429	0.775795757770538	-0.316660331175724	0	0	5	0
Cardiovascular drug	olmesartan	Transcriptomics		FZR1	0.08610072	0.714065432548523	0.316658906962233	0	0	5	0
Cardiovascular drug	olmesartan	Transcriptomics		SPARCL1	0.2169725	0.725150048732758	0.316578694844255	1	1	5	40
Cardiovascular drug	olmesartan	Transcriptomics		ZNF616	0.1913495	0.791822135448456	0.316559438201734	0	0	5	0
Cardiovascular drug	olmesartan	Transcriptomics		MEGF8	0.05883583	0.63844907283783	0.316538756838125	0	0	5	0
Cardiovascular drug	olmesartan	Transcriptomics		IFNGR1	-0.08200969	0.601454794406891	-0.316485007574164	0	0	5	0
Cardiovascular drug	olmesartan	Transcriptomics		MTHFSD	0.1103565	0.720012426376343	0.316399028540321	0	0	5	0
Cardiovascular drug	olmesartan	Transcriptomics		BLVRB	-0.08192191	0.586413502693176	-0.316389480149949	0	0	5	0
Cardiovascular drug	olmesartan	Transcriptomics		LARP7	-0.08565569	0.66624516248703	-0.316282049097455	0	0	5	0
Cardiovascular drug	olmesartan	Transcriptomics		ITIH4	0.1017777	0.650234222412109	0.316206612971686	0	0	5	0
Cardiovascular drug	olmesartan	Transcriptomics		EFHC2	-0.1962058	0.64974582195282	-0.316096466757818	0	0	5	0
Cardiovascular drug	olmesartan	Transcriptomics		CRHR2	0.3506891	0.856359958648682	0.31604891508668	0	0	5	0
Cardiovascular drug	olmesartan	Transcriptomics		COL24A1	0.3516175	0.899390697479248	0.315983193978282	0	0	5	0
Cardiovascular drug	olmesartan	Transcriptomics		SF3B6	-0.08639742	0.669017314910889	-0.315969967787419	0	0	5	0
Cardiovascular drug	olmesartan	Transcriptomics		CTIF	0.1018407	0.779470205307007	0.315956295880144	0	0	5	0
Cardiovascular drug	olmesartan	Transcriptomics		GPR137C	-0.3411503	0.839411854743958	-0.315919438503809	0	1	5	20
Cardiovascular drug	olmesartan	Transcriptomics		C22ORF46	0.1566688	0.810424208641052	0.315905538951284	0	0	5	0
Cardiovascular drug	olmesartan	Transcriptomics		RPS6KA6	-0.2281825	0.806309819221497	-0.315849404444168	0	0	5	0
Cardiovascular drug	olmesartan	Transcriptomics		TOP1MT	0.1689851	0.832662343978882	0.315834988117853	0	0	5	0
Cardiovascular drug	olmesartan	Transcriptomics		PPIP5K2	-0.1498251	0.849040031433105	-0.315673576571988	0	0	5	0
Cardiovascular drug	olmesartan	Transcriptomics		CDCA2	-0.2377661	0.906794726848602	-0.315574935835225	0	0	5	0
Cardiovascular drug	olmesartan	Transcriptomics		CORO1B	0.08125529	0.814503133296967	0.315508569087226	1	0	5	20
Cardiovascular drug	olmesartan	Transcriptomics		SAMD8	-0.1684663	0.871531665325165	-0.315428822557891	0	0	5	0
Cardiovascular drug	olmesartan	Transcriptomics		C15ORF65	-0.2658736	0.674973130226135	-0.31540788675494	0	0	5	0
Cardiovascular drug	olmesartan	Transcriptomics		PRRT3	0.2185954	0.722777187824249	0.315347367104074	0	0	5	0
Cardiovascular drug	olmesartan	Transcriptomics		STIM1	0.08551835	0.68595689535141	0.315336072251364	0	0	5	0
Cardiovascular drug	olmesartan	Transcriptomics		DEF6	0.3207818	0.917134582996368	0.315289325958722	1	0	5	20
Cardiovascular drug	olmesartan	Transcriptomics		SLC6A8	0.09629773	0.938067615032196	0.315271648972505	1	0	5	20
Cardiovascular drug	olmesartan	Transcriptomics		PHIP	-0.1495815	0.968885183334351	-0.315143210666219	0	1	5	20
Cardiovascular drug	olmesartan	Transcriptomics		SDC2	-0.1105143	0.76054722070694	-0.315125598037709	0	0	5	0
Cardiovascular drug	olmesartan	Transcriptomics		UBE2C	-0.2117939	0.805566489696503	-0.315100711167672	0	1	5	20
Cardiovascular drug	olmesartan	Transcriptomics		ZNF671	0.1672501	0.83620423078537	0.315058331391235	0	0	5	0
Cardiovascular drug	olmesartan	Transcriptomics		CDHR3	0.3057732	0.846615970134735	0.314985486260077	0	0	5	0
Cardiovascular drug	olmesartan	Transcriptomics		HFM1	-0.276162	0.686027109622955	-0.314800592265745	0	0	5	0
Cardiovascular drug	olmesartan	Transcriptomics		ROBO3	0.2357656	0.799182951450348	0.314707056216682	0	0	5	0
Cardiovascular drug	olmesartan	Transcriptomics		UNC119	0.1814409	0.987011194229126	0.314693027096919	0	0	5	0
Cardiovascular drug	olmesartan	Transcriptomics		ACAP2	-0.1748139	0.996499955654144	-0.314662672606336	0	0	5	0
Cardiovascular drug	olmesartan	Transcriptomics		SLC9A6	-0.1350929	0.772901773452759	-0.314622736277186	0	0	5	0
Cardiovascular drug	olmesartan	Transcriptomics		STRN	-0.1479758	0.891135334968567	-0.314612898542633	0	0	5	0
Cardiovascular drug	olmesartan	Transcriptomics		LBHD1	0.301995	0.819180548191071	0.314586810281673	0	0	5	0
Cardiovascular drug	olmesartan	Transcriptomics		ARHGAP18	-0.2058239	0.841961026191711	-0.314444243484699	0	0	5	0
Cardiovascular drug	olmesartan	Transcriptomics		EXOC7	0.1229061	0.798076629638672	0.314405418570446	0	0	5	0
Cardiovascular drug	olmesartan	Transcriptomics		ZNF526	0.1571459	0.775050222873688	0.314324438465816	0	0	5	0
Cardiovascular drug	olmesartan	Transcriptomics		SETD6	0.1837353	0.833016097545624	0.314274149881838	0	0	5	0
Cardiovascular drug	olmesartan	Transcriptomics		ARHGAP42	-0.1422499	0.996673226356506	-0.314273723158282	0	1	5	20
Cardiovascular drug	olmesartan	Transcriptomics		GRIN2D	0.2290277	0.543934345245361	0.314262410270803	1	1	5	40
Cardiovascular drug	olmesartan	Transcriptomics		DNMT3B	0.08765408	0.717288136482239	0.314219854303393	0	0	5	0
Cardiovascular drug	olmesartan	Transcriptomics		PDZD8	-0.1779096	0.933856844902039	-0.314017953421545	0	0	5	0
Cardiovascular drug	olmesartan	Transcriptomics		WASHC3	-0.07066081	0.569508910179138	-0.313990293221429	0	0	5	0
Cardiovascular drug	olmesartan	Transcriptomics		PIAS2	-0.1701124	0.939750492572784	-0.313965458285537	0	0	5	0
Cardiovascular drug	olmesartan	Transcriptomics		TMEM214	0.1278292	0.816258609294891	0.313902560907577	0	0	5	0
Cardiovascular drug	olmesartan	Transcriptomics		MXI1	-0.1484423	0.836462676525116	-0.313860694813551	0	0	5	0
Cardiovascular drug	olmesartan	Transcriptomics		MARK1	-0.1630843	0.867707192897797	-0.313860613659189	0	0	5	0
Cardiovascular drug	olmesartan	Transcriptomics		CTAG2	-0.2279496	1	-0.313827790976045	0	1	5	20
Cardiovascular drug	olmesartan	Transcriptomics		CENPQ	-0.2781434	0.729345798492432	-0.313810314106936	0	0	5	0
Cardiovascular drug	olmesartan	Transcriptomics		VDAC3	-0.08563526	0.647039711475372	-0.313803623187365	0	0	5	0
Cardiovascular drug	olmesartan	Transcriptomics		METTL17	0.1659885	0.954316318035126	0.313793126547815	0	0	5	0
Cardiovascular drug	olmesartan	Transcriptomics		BOD1L1	0.09702497	0.732437133789063	0.31378442462366	0	0	5	0
Cardiovascular drug	olmesartan	Transcriptomics		ANKRD36	0.1109082	0.679711103439331	0.313733476471933	0	0	5	0
Cardiovascular drug	olmesartan	Transcriptomics		CSNK1D	0.09882282	0.706685721874237	0.31358690447388	0	0	5	0
Cardiovascular drug	olmesartan	Transcriptomics		CADM1	-0.1415794	0.868987619876862	-0.313558284879626	0	0	5	0
Cardiovascular drug	olmesartan	Transcriptomics		IFITM2	0.05647774	0.791687846183777	0.313505407670564	1	0	5	20
Cardiovascular drug	olmesartan	Transcriptomics		VILL	0.2445399	0.911478281021118	0.313486652585977	0	0	5	0
Cardiovascular drug	olmesartan	Transcriptomics		CCNC	-0.1570844	0.818015217781067	-0.313444793727306	0	0	5	0
Cardiovascular drug	olmesartan	Transcriptomics		KIF5C	0.2778824	0.701104640960693	0.313403089502797	0	0	5	0
Cardiovascular drug	olmesartan	Transcriptomics		DYNC2LI1	-0.1522543	0.706938803195953	-0.313364198337638	0	0	5	0
Cardiovascular drug	olmesartan	Transcriptomics		DCUN1D5	-0.1686941	0.799569725990295	-0.313359426882591	0	0	5	0
Cardiovascular drug	olmesartan	Transcriptomics		RMDN2	-0.1999462	0.69708240032196	-0.31325868281045	0	0	5	0
Cardiovascular drug	olmesartan	Transcriptomics		SLIT1	0.1826503	0.775576055049896	0.313167614259648	0	0	5	0
Cardiovascular drug	olmesartan	Transcriptomics		RIOK2	-0.1620884	0.786834061145782	-0.313136276187248	0	0	5	0
Cardiovascular drug	olmesartan	Transcriptomics		AGT	-0.1033624	0.746755063533783	-0.313007767939307	0	0	5	0
Cardiovascular drug	olmesartan	Transcriptomics		EVL	0.07164447	0.671129941940308	0.31299424601902	0	0	5	0
Cardiovascular drug	olmesartan	Transcriptomics		AOC3	0.3380159	0.987011194229126	0.312946909146828	0	0	5	0
Cardiovascular drug	olmesartan	Transcriptomics		JPH1	-0.1304204	0.997575163841248	-0.312914741033646	0	1	5	20
Cardiovascular drug	olmesartan	Transcriptomics		ELK3	-0.1010552	0.861791551113129	-0.312895864770448	0	1	5	20
Cardiovascular drug	olmesartan	Transcriptomics		KIF7	0.08753638	0.701222360134125	0.31287515026967	0	0	5	0
Cardiovascular drug	olmesartan	Transcriptomics		AHNAK2	-0.0872293	0.509379863739014	-0.31284543414723	1	2	5	60
Cardiovascular drug	olmesartan	Transcriptomics		GGA1	0.07590975	0.691672742366791	0.312821374172197	0	0	5	0
Cardiovascular drug	olmesartan	Transcriptomics		H6PD	0.08145232	0.700696527957916	0.312802848180784	0	0	5	0
Cardiovascular drug	olmesartan	Transcriptomics		MERTK	0.113855	0.663227260112762	0.312621003270356	0	0	5	0
Cardiovascular drug	olmesartan	Transcriptomics		RPF1	-0.122132	0.722522079944611	-0.312494139996009	0	0	5	0
Cardiovascular drug	olmesartan	Transcriptomics		RPL27A	-0.03216137	0.48563140630722	-0.312467962738774	0	1	5	20
Cardiovascular drug	olmesartan	Transcriptomics		PARP8	-0.1915545	0.940560877323151	-0.312460352949312	0	0	5	0
Cardiovascular drug	olmesartan	Transcriptomics		PGS1	0.1090771	0.758145272731781	0.31242694850157	0	0	5	0
Cardiovascular drug	olmesartan	Transcriptomics		GALNT2	-0.1174656	0.958623051643372	-0.312292368370228	0	0	5	0
Cardiovascular drug	olmesartan	Transcriptomics		GSS	0.129264	0.966753542423248	0.312251540281528	0	0	5	0
Cardiovascular drug	olmesartan	Transcriptomics		STAR	-0.4193418	0.965445816516876	-0.312227382247742	0	0	5	0
Cardiovascular drug	olmesartan	Transcriptomics		SARS2	0.1777882	0.952987790107727	0.312221619114332	0	0	5	0
Cardiovascular drug	olmesartan	Transcriptomics		SEMA4C	0.09433102	0.703620254993439	0.312218832151384	0	0	5	0
Cardiovascular drug	olmesartan	Transcriptomics		SELPLG	0.1965635	0.673473179340363	0.312124394732782	0	0	5	0
Cardiovascular drug	olmesartan	Transcriptomics		SIX5	0.05039128	0.642089009284973	0.312120889134929	0	0	5	0
Cardiovascular drug	olmesartan	Transcriptomics		JAG1	0.02406076	0.626885890960693	0.31202680961713	1	1	5	40
Cardiovascular drug	olmesartan	Transcriptomics		MTX3	-0.1607033	0.946978032588959	-0.311974700506205	0	0	5	0
Cardiovascular drug	olmesartan	Transcriptomics		MANEA	-0.2441179	0.904028952121735	-0.311908553620003	0	0	5	0
Cardiovascular drug	olmesartan	Transcriptomics		MTMR3	0.09947356	0.737836599349976	0.311798205000241	0	0	5	0
Cardiovascular drug	olmesartan	Transcriptomics		CCDC146	0.3075314	0.949390530586243	0.311780007506772	0	0	5	0
Cardiovascular drug	olmesartan	Transcriptomics		MTA1	0.0908312	0.740309119224548	0.311692707310022	0	0	5	0
Cardiovascular drug	olmesartan	Transcriptomics		KLHL28	-0.1905563	0.855838894844055	-0.311586685093031	0	0	5	0
Cardiovascular drug	olmesartan	Transcriptomics		CALHM2	0.3458481	0.840408444404602	0.311518041281341	1	0	5	20
Cardiovascular drug	olmesartan	Transcriptomics		CPSF7	0.1060301	0.76106584072113	0.31131395457091	0	0	5	0
Cardiovascular drug	olmesartan	Transcriptomics		LOC102723750	0.06386627	0.629921019077301	0.311189186511879	0	0	5	0
Cardiovascular drug	olmesartan	Transcriptomics		ZBED6CL	-0.2273777	0.942905604839325	-0.311101960591968	0	1	5	20
Cardiovascular drug	olmesartan	Transcriptomics		FCHO2	-0.181585	0.904757499694824	-0.311078307879311	0	0	5	0
Cardiovascular drug	olmesartan	Transcriptomics		POLL	0.133617	0.793929100036621	0.311060682257601	0	0	5	0
Cardiovascular drug	olmesartan	Transcriptomics		HAAO	0.2348822	0.768115162849426	0.311003574260223	1	0	5	20
Cardiovascular drug	olmesartan	Transcriptomics		RALGAPA2	0.09682349	0.724669396877289	0.310978413694767	0	0	5	0
Cardiovascular drug	olmesartan	Transcriptomics		TVP23B	-0.2038239	0.743823051452637	-0.310458480084573	0	0	5	0
Cardiovascular drug	olmesartan	Transcriptomics		FANCA	0.08050527	0.701104640960693	0.310231910056423	0	0	5	0
Cardiovascular drug	olmesartan	Transcriptomics		PPP1R26	0.0806741	0.698987722396851	0.310113401623003	0	0	5	0
Cardiovascular drug	olmesartan	Transcriptomics		PTPN4	-0.1737236	0.938277781009674	-0.310107562409786	0	0	5	0
Cardiovascular drug	olmesartan	Transcriptomics		CTRL	0.3048763	0.948397636413574	0.310007774527615	0	0	5	0
Cardiovascular drug	olmesartan	Transcriptomics		RPP30	-0.1165465	0.651236653327942	-0.309972768882008	0	0	5	0
Cardiovascular drug	olmesartan	Transcriptomics		NDUFB10	-0.09533872	0.686847686767578	-0.309666901480704	0	0	5	0
Cardiovascular drug	olmesartan	Transcriptomics		NAPG	-0.1469514	0.869682133197784	-0.309659927209467	0	0	5	0
Cardiovascular drug	olmesartan	Transcriptomics		MICALCL	0.199626	0.834094941616058	0.309596563306777	0	0	5	0
Cardiovascular drug	olmesartan	Transcriptomics		FBXL19	0.1108215	0.737345218658447	0.309567647897285	0	0	5	0
Cardiovascular drug	olmesartan	Transcriptomics		CYP51A1	-0.07036564	0.638263463973999	-0.309526880677575	0	0	5	0
Cardiovascular drug	olmesartan	Transcriptomics		COMMD5	0.1405957	0.772034466266632	0.309517720060127	0	0	5	0
Cardiovascular drug	olmesartan	Transcriptomics		CA13	-0.3196748	0.9256232380867	-0.309506752103966	0	0	5	0
Cardiovascular drug	olmesartan	Transcriptomics		CLBA1	0.1351786	0.741811573505402	0.309457361170053	0	0	5	0
Cardiovascular drug	olmesartan	Transcriptomics		GFPT1	-0.1392988	0.824692189693451	-0.309444405014601	0	0	5	0
Cardiovascular drug	olmesartan	Transcriptomics		PMEPA1	-0.1476899	0.834094941616058	-0.309427658893105	0	0	5	0
Cardiovascular drug	olmesartan	Transcriptomics		GSTO1	-0.05363311	0.575436115264893	-0.309423647940321	0	0	5	0
Cardiovascular drug	olmesartan	Transcriptomics		TLK1	-0.1514287	0.978392362594604	-0.309401012756029	0	0	5	0
Cardiovascular drug	olmesartan	Transcriptomics		LOC100505502	0.2573124	0.704352796077728	0.30936259165072	0	0	5	0
Cardiovascular drug	olmesartan	Transcriptomics		TAF6L	0.1657167	0.90392279624939	0.309323614682647	0	0	5	0
Cardiovascular drug	olmesartan	Transcriptomics		TMEM132B	0.206868	0.726274967193604	0.30926514395111	0	0	5	0
Cardiovascular drug	olmesartan	Transcriptomics		GTPBP3	0.1528526	0.83539867401123	0.309187837589395	0	0	5	0
Cardiovascular drug	olmesartan	Transcriptomics		CENPH	-0.2324727	0.797692060470581	-0.309116333116201	0	0	5	0
Cardiovascular drug	olmesartan	Transcriptomics		RBM8A	-0.1327322	0.773550033569336	-0.309109271571121	0	0	5	0
Cardiovascular drug	olmesartan	Transcriptomics		SAR1A	-0.1048899	0.727401614189148	-0.309082654786056	0	0	5	0
Cardiovascular drug	olmesartan	Transcriptomics		BRD9	0.07664312	0.68786084651947	0.308974787808167	0	0	5	0
Cardiovascular drug	olmesartan	Transcriptomics		ADAMTS4	-0.2262824	0.953310072422028	-0.308905435607633	0	1	5	20
Cardiovascular drug	olmesartan	Transcriptomics		RNFT1	-0.3228652	0.828665673732758	-0.308904985109524	0	0	5	0
Cardiovascular drug	olmesartan	Transcriptomics		NXF1	0.1057156	0.780699133872986	0.308801184035726	0	0	5	0
Cardiovascular drug	olmesartan	Transcriptomics		TMEM80	0.1789098	0.842556536197662	0.308720560549836	0	0	5	0
Cardiovascular drug	olmesartan	Transcriptomics		ASPH	-0.1387397	0.823536515235901	-0.308676678385215	0	0	5	0
Cardiovascular drug	olmesartan	Transcriptomics		DNAJC6	-0.09136149	0.787386357784271	-0.308615616244991	0	1	5	20
Cardiovascular drug	olmesartan	Transcriptomics		MYO7A	0.2955097	0.870707511901855	0.308538068269665	0	0	5	0
Cardiovascular drug	olmesartan	Transcriptomics		RPS11	-0.04394391	0.535989046096802	-0.308462604257229	0	0	5	0
Cardiovascular drug	olmesartan	Transcriptomics		RAP1GDS1	-0.1283802	0.750253438949585	-0.308320777505086	0	0	5	0
Cardiovascular drug	olmesartan	Transcriptomics		GPAT2	0.2478596	0.782326102256775	0.308253649209396	0	0	5	0
Cardiovascular drug	olmesartan	Transcriptomics		FBXL4	-0.1742615	0.8221715092659	-0.308201053050131	0	0	5	0
Cardiovascular drug	olmesartan	Transcriptomics		KIF1A	0.1231521	0.851061642169952	0.308174480887685	0	0	5	0
Cardiovascular drug	olmesartan	Transcriptomics		NKIRAS1	-0.1277103	0.730840504169464	-0.308116140199211	0	0	5	0
Cardiovascular drug	olmesartan	Transcriptomics		CSPP1	0.09299038	0.703725576400757	0.308105588178919	0	0	5	0
Cardiovascular drug	olmesartan	Transcriptomics		CRNKL1	-0.1362385	0.828126311302185	-0.308010141337639	0	0	5	0
Cardiovascular drug	olmesartan	Transcriptomics		SLC35F5	-0.1575204	0.924992024898529	-0.307926797343219	0	0	5	0
Cardiovascular drug	olmesartan	Transcriptomics		PDE8A	0.1334441	0.802269756793976	0.307808764337604	0	0	5	0
Cardiovascular drug	olmesartan	Transcriptomics		WNT4	0.2460079	0.765408933162689	0.307793484577027	0	0	5	0
Cardiovascular drug	olmesartan	Transcriptomics		KLHL34	-0.2430638	0.977387368679047	-0.307759589013663	0	1	5	20
Cardiovascular drug	olmesartan	Transcriptomics		VPS4B	-0.1471761	0.79362827539444	-0.307598468310887	0	0	5	0
Cardiovascular drug	olmesartan	Transcriptomics		PLAA	-0.1237408	0.76594340801239	-0.307572628600643	0	0	5	0
Cardiovascular drug	olmesartan	Transcriptomics		PGLYRP1	0.2954094	0.706029117107391	0.307492563228193	0	0	5	0
Cardiovascular drug	olmesartan	Transcriptomics		ELOB	-0.06438732	0.621281087398529	-0.30747439176416	0	0	5	0
Cardiovascular drug	olmesartan	Transcriptomics		SCN5A	0.06305046	0.664712131023407	0.307463147818392	0	0	5	0
Cardiovascular drug	olmesartan	Transcriptomics		CDC42BPG	0.0517544	0.851007282733917	0.307376109826551	0	0	5	0
Cardiovascular drug	olmesartan	Transcriptomics		ADSSL1	-0.09910928	0.817731082439423	-0.307329815184562	0	1	5	20
Cardiovascular drug	olmesartan	Transcriptomics		CTSF	-0.1603627	1	-0.307309810221172	0	1	5	20
Cardiovascular drug	olmesartan	Transcriptomics		PDK3	-0.1797348	0.76243644952774	-0.307271089250025	0	0	5	0
Cardiovascular drug	olmesartan	Transcriptomics		CSNK1G2	0.1133955	0.842705130577087	0.307170068461804	0	0	5	0
Cardiovascular drug	olmesartan	Transcriptomics		STAM	-0.1586622	0.916005432605743	-0.307160883095337	0	0	5	0
Cardiovascular drug	olmesartan	Transcriptomics		RNF217	-0.1540936	1	-0.307143884956391	0	1	5	20
Cardiovascular drug	olmesartan	Transcriptomics		OXNAD1	0.1469285	0.893130958080292	0.30710505923411	0	0	5	0
Cardiovascular drug	olmesartan	Transcriptomics		NCBP2	-0.1332741	0.793803572654724	-0.307068228018567	0	0	5	0
Cardiovascular drug	olmesartan	Transcriptomics		RPL26	-0.04469584	0.529284656047821	-0.306989179263315	0	0	5	0
Cardiovascular drug	olmesartan	Transcriptomics		TMEM200B	0.2627161	0.59849214553833	0.30696776697168	1	1	5	40
Cardiovascular drug	olmesartan	Transcriptomics		BRIX1	-0.1685287	0.771364808082581	-0.306908987412859	0	0	5	0
Cardiovascular drug	olmesartan	Transcriptomics		COPS5	-0.1055654	0.717412352561951	-0.306895654257493	0	0	5	0
Cardiovascular drug	olmesartan	Transcriptomics		CD101	0.1330269	0.778554022312164	0.306851771690625	0	0	5	0
Cardiovascular drug	olmesartan	Transcriptomics		COG6	-0.1549041	0.843960642814636	-0.306681252074572	0	0	5	0
Cardiovascular drug	olmesartan	Transcriptomics		ITPKA	0.3369859	0.78959459066391	0.306637170774737	0	0	5	0
Cardiovascular drug	olmesartan	Transcriptomics		C3ORF14	-0.3027113	0.760085046291351	-0.306631700923306	0	0	5	0
Cardiovascular drug	olmesartan	Transcriptomics		FNBP4	0.1136927	0.819180548191071	0.306527421986417	0	0	5	0
Cardiovascular drug	olmesartan	Transcriptomics		C1ORF229	0.2539679	0.865328431129456	0.306490797272728	0	0	5	0
Cardiovascular drug	olmesartan	Transcriptomics		CNTLN	-0.178778	0.748515665531158	-0.306324287406562	0	0	5	0
Cardiovascular drug	olmesartan	Transcriptomics		GLTP	-0.1533734	0.807917296886444	-0.30628358165985	0	0	5	0
Cardiovascular drug	olmesartan	Transcriptomics		NFIA	-0.1100742	0.936295390129089	-0.306275851724143	0	0	5	0
Cardiovascular drug	olmesartan	Transcriptomics		AKR1C2	-0.2156102	0.686980843544006	-0.306238291414746	0	0	5	0
Cardiovascular drug	olmesartan	Transcriptomics		THEM6	0.1857106	0.858042001724243	0.306173663960823	1	0	5	20
Cardiovascular drug	olmesartan	Transcriptomics		SHQ1	-0.1551939	0.743999183177948	-0.306163787299665	0	0	5	0
Cardiovascular drug	olmesartan	Transcriptomics		PPP2R3C	-0.1271035	0.746476233005524	-0.30612415544961	0	0	5	0
Cardiovascular drug	olmesartan	Transcriptomics		SSH1	0.07299897	0.670973002910614	0.306020251704089	0	0	5	0
Cardiovascular drug	olmesartan	Transcriptomics		SLC2A13	-0.4160144	0.766854286193848	-0.306004861003771	0	0	5	0
Cardiovascular drug	olmesartan	Transcriptomics		PCOLCE2	-0.3206461	0.915649473667145	-0.305938925137284	0	0	5	0
Cardiovascular drug	olmesartan	Transcriptomics		NTRK3	-0.3837188	0.897298872470856	-0.305819439565853	1	1	5	40
Cardiovascular drug	olmesartan	Transcriptomics		CAMK2A	0.1307722	0.86648017168045	0.305770795930965	0	0	5	0
Cardiovascular drug	olmesartan	Transcriptomics		RNF6	-0.1253074	0.756565630435944	-0.305760544666426	0	0	5	0
Cardiovascular drug	olmesartan	Transcriptomics		MFAP3	-0.12581	0.762863993644714	-0.305723171417034	0	0	5	0
Cardiovascular drug	olmesartan	Transcriptomics		MRPL44	-0.08576581	0.647891163825989	-0.305723170653436	0	0	5	0
Cardiovascular drug	olmesartan	Transcriptomics		NR2F2	-0.1540315	0.631774663925171	-0.305712488461219	0	1	5	20
Cardiovascular drug	olmesartan	Transcriptomics		URI1	-0.1379336	0.772034466266632	-0.305629230312844	0	0	5	0
Cardiovascular drug	olmesartan	Transcriptomics		HMGB3	-0.149295	0.892176926136017	-0.305600202115737	0	0	5	0
Cardiovascular drug	olmesartan	Transcriptomics		NIPSNAP2	-0.1168361	0.741811573505402	-0.305476612780646	0	0	5	0
Cardiovascular drug	olmesartan	Transcriptomics		SORBS3	0.1073484	0.797232449054718	0.305472208446665	0	0	5	0
Cardiovascular drug	olmesartan	Transcriptomics		ATP13A3	-0.1328979	0.906335115432739	-0.305466702625148	0	1	5	20
Cardiovascular drug	olmesartan	Transcriptomics		SSBP1	-0.09262449	0.597486257553101	-0.305255245340652	0	0	5	0
Cardiovascular drug	olmesartan	Transcriptomics		EBLN2	0.172865	0.862717032432556	0.305119117394879	0	0	5	0
Cardiovascular drug	olmesartan	Transcriptomics		NCOA2	-0.1412195	0.982339859008789	-0.305109789295396	0	1	5	20
Cardiovascular drug	olmesartan	Transcriptomics		HNRNPLL	-0.1231492	0.750253438949585	-0.305102098852976	0	0	5	0
Cardiovascular drug	olmesartan	Transcriptomics		LYRM7	-0.189864	0.912902414798737	-0.305003868675708	0	0	5	0
Cardiovascular drug	olmesartan	Transcriptomics		RYK	-0.1441584	0.844532370567322	-0.304974859403141	0	0	5	0
Cardiovascular drug	olmesartan	Transcriptomics		ZNF883	0.0298707	0.764463245868683	0.304845201004759	1	0	5	20
Cardiovascular drug	olmesartan	Transcriptomics		BACH2	-0.175375	0.977703213691711	-0.304784573857827	0	1	5	20
Cardiovascular drug	olmesartan	Transcriptomics		FAM114A2	-0.1454937	0.78343939781189	-0.304735338855369	0	0	5	0
Cardiovascular drug	olmesartan	Transcriptomics		SFRP5	-0.1456278	0.827110409736633	-0.304696337096174	1	2	5	60
Cardiovascular drug	olmesartan	Transcriptomics		PNN	0.1303492	0.863401770591736	0.304652813271059	0	0	5	0
Cardiovascular drug	olmesartan	Transcriptomics		RNF43	0.2096145	0.828923523426056	0.304486986522272	0	0	5	0
Cardiovascular drug	olmesartan	Transcriptomics		BMP2K	-0.1518765	0.978714108467102	-0.30446771418031	0	0	5	0
Cardiovascular drug	olmesartan	Transcriptomics		EIF2S1	-0.1447212	0.863515436649323	-0.304438852694818	0	0	5	0
Cardiovascular drug	olmesartan	Transcriptomics		SERHL2	0.2632436	0.842115640640259	0.30440546814421	0	0	5	0
Cardiovascular drug	olmesartan	Transcriptomics		DDI2	0.1476909	0.721636772155762	0.304367683063245	0	0	5	0
Cardiovascular drug	olmesartan	Transcriptomics		RRAGC	-0.1163031	0.730155527591705	-0.304344412495915	0	0	5	0
Cardiovascular drug	olmesartan	Transcriptomics		FAM210A	-0.1581964	0.774646401405334	-0.304177151880718	0	0	5	0
Cardiovascular drug	olmesartan	Transcriptomics		PARPBP	-0.3476833	0.773803114891052	-0.303952583978093	0	0	5	0
Cardiovascular drug	olmesartan	Transcriptomics		CLN6	0.1101329	0.851398646831512	0.303875324179199	0	0	5	0
Cardiovascular drug	olmesartan	Transcriptomics		NPHS1	0.1988749	0.818810224533081	0.303697975271191	0	0	5	0
Cardiovascular drug	olmesartan	Transcriptomics		GPR37	0.149679	0.870122253894806	0.30364714862417	1	0	5	20
Cardiovascular drug	olmesartan	Transcriptomics		CEBPG	-0.1314721	0.89181524515152	-0.303576736037147	0	1	5	20
Cardiovascular drug	olmesartan	Transcriptomics		PAPPA2	0.2132636	0.86409068107605	0.303538838117348	0	0	5	0
Cardiovascular drug	olmesartan	Transcriptomics		GMPPA	0.1709858	0.87058824300766	0.303473048798945	0	0	5	0
Cardiovascular drug	olmesartan	Transcriptomics		ARHGAP26	0.09884205	0.777510166168213	0.303387286095879	0	0	5	0
Cardiovascular drug	olmesartan	Transcriptomics		PDSS1	0.2168321	0.793929100036621	0.303319449525082	0	0	5	0
Cardiovascular drug	olmesartan	Transcriptomics		RYR1	0.151252	0.675375580787659	0.303188826267459	0	0	5	0
Cardiovascular drug	olmesartan	Transcriptomics		RAP1B	-0.1601555	0.865927159786224	-0.303166842472222	0	0	5	0
Cardiovascular drug	olmesartan	Transcriptomics		COPB1	-0.09197719	0.695956587791443	-0.303090478347962	0	0	5	0
Cardiovascular drug	olmesartan	Transcriptomics		CLUL1	-0.2027458	0.775877416133881	-0.303083013143131	0	1	5	20
Cardiovascular drug	olmesartan	Transcriptomics		NAP1L3	-0.09578761	0.7276691198349	-0.303069556913851	0	0	5	0
Cardiovascular drug	olmesartan	Transcriptomics		FH	-0.08976765	0.657310128211975	-0.303058289175542	0	0	5	0
Cardiovascular drug	olmesartan	Transcriptomics		PRIM1	-0.2174093	0.674973130226135	-0.30299255148722	0	0	5	0
Cardiovascular drug	olmesartan	Transcriptomics		SYT7	0.02947798	0.752568423748016	0.302780333294641	0	0	5	0
Cardiovascular drug	olmesartan	Transcriptomics		BZW2	-0.09032972	0.70350307226181	-0.302664355121317	0	0	5	0
Cardiovascular drug	olmesartan	Transcriptomics		TSPAN4	0.1258483	0.789112150669098	0.302660895948762	0	0	5	0
Cardiovascular drug	olmesartan	Transcriptomics		TMEM246	-0.1054064	0.738571405410767	-0.302658611033651	0	0	5	0
Cardiovascular drug	olmesartan	Transcriptomics		CPSF1	0.08892214	0.74381685256958	0.302636428287614	0	0	5	0
Cardiovascular drug	olmesartan	Transcriptomics		MYZAP	-0.07559152	0.605807662010193	-0.302607981486021	0	0	5	0
Cardiovascular drug	olmesartan	Transcriptomics		EPHB2	-0.09808072	0.720564723014832	-0.302521026022998	0	1	5	20
Cardiovascular drug	olmesartan	Transcriptomics		RGN	0.1444006	0.974573850631714	0.302504402807326	0	0	5	0
Cardiovascular drug	olmesartan	Transcriptomics		CDH23	0.2352616	0.710934042930603	0.302259999938591	0	0	5	0
Cardiovascular drug	olmesartan	Transcriptomics		LARP6	-0.128649	0.953659057617188	-0.302238252018851	0	1	5	20
Cardiovascular drug	olmesartan	Transcriptomics		RBM5	0.1207952	0.828099012374878	0.302195774291069	0	0	5	0
Cardiovascular drug	olmesartan	Transcriptomics		FRZB	-0.05272961	0.0654553174972534	0.302187647731663	2	1	5	60
Cardiovascular drug	olmesartan	Transcriptomics		NCAM2	-0.002272391	0.73102217912674	-0.302128076192862	0	1	5	20
Cardiovascular drug	olmesartan	Transcriptomics		C1S	-0.0517844	0.409550815820694	-0.302103927035871	1	1	5	40
Cardiovascular drug	olmesartan	Transcriptomics		RBM14	0.05284163	0.642089009284973	0.302016227292464	0	0	5	0
Cardiovascular drug	olmesartan	Transcriptomics		CAMK2G	0.1214883	0.766942381858826	0.302009171735881	0	0	5	0
Cardiovascular drug	olmesartan	Transcriptomics		CXXC1	0.1179154	0.885029375553131	0.30199776248063	0	0	5	0
Cardiovascular drug	olmesartan	Transcriptomics		GPR157	0.269234	0.867404639720917	0.301924728937161	0	0	5	0
Cardiovascular drug	olmesartan	Transcriptomics		CSRNP1	-0.2776627	0.88432252407074	-0.301832149497996	0	0	5	0
Cardiovascular drug	olmesartan	Transcriptomics		ANKRD18A	0.01294441	0.60881507396698	0.301775822604641	0	0	5	0
Cardiovascular drug	olmesartan	Transcriptomics		ZC3H10	0.1691148	0.787054121494293	0.301646820099383	0	0	5	0
Cardiovascular drug	olmesartan	Transcriptomics		POM121C	0.09796982	0.758036494255066	0.301633800200504	0	0	5	0
Cardiovascular drug	olmesartan	Transcriptomics		TIMM8B	-0.07122225	0.627477943897247	-0.301611362278573	0	0	5	0
Cardiovascular drug	olmesartan	Transcriptomics		UNC80	0.2295125	0.61574399471283	0.301582207888438	0	0	5	0
Cardiovascular drug	olmesartan	Transcriptomics		ARHGEF39	0.189078	0.988953292369843	0.301558526912166	0	0	5	0
Cardiovascular drug	olmesartan	Transcriptomics		ZHX1	-0.1546505	0.880535781383514	-0.301547805249233	0	0	5	0
Cardiovascular drug	olmesartan	Transcriptomics		LOC100996643	0.2826448	0.711513161659241	0.301539218004406	0	0	5	0
Cardiovascular drug	olmesartan	Transcriptomics		SPRTN	-0.2177975	0.844781279563904	-0.301528419312266	0	0	5	0
Cardiovascular drug	olmesartan	Transcriptomics		PARD6B	-0.194595	0.95404577255249	-0.30126308333272	0	0	5	0
Cardiovascular drug	olmesartan	Transcriptomics		CPT1A	-0.1489633	0.959556877613068	-0.301183670193501	0	0	5	0
Cardiovascular drug	olmesartan	Transcriptomics		MMS19	0.133753	0.969808399677277	0.301130579072277	0	0	5	0
Cardiovascular drug	olmesartan	Transcriptomics		SEC16A	0.07534727	0.679396212100983	0.301057614406925	0	0	5	0
Cardiovascular drug	olmesartan	Transcriptomics		SLC5A12	-0.3472534	0.982070982456207	-0.300875577156035	0	0	5	0
Cardiovascular drug	olmesartan	Transcriptomics		PCDH9	-0.1913378	0.885678350925446	-0.300748475299665	0	2	5	40
Cardiovascular drug	olmesartan	Transcriptomics		ORMDL2	-0.1573289	0.718425810337067	-0.3006936000359	0	0	5	0
Cardiovascular drug	olmesartan	Transcriptomics		TPSG1	0.2340832	0.712421655654907	0.30065263294499	0	0	5	0
Cardiovascular drug	olmesartan	Transcriptomics		MPLKIP	-0.2536857	0.852586567401886	-0.300629372758507	0	0	5	0
Cardiovascular drug	olmesartan	Transcriptomics		POLR1A	0.04773266	0.630317807197571	0.300558971487947	0	0	5	0
Cardiovascular drug	olmesartan	Transcriptomics		KCNAB3	0.2984228	0.930038690567017	0.300537670578646	0	0	5	0
Cardiovascular drug	olmesartan	Transcriptomics		FAU	-0.0672443	0.6281458735466	-0.300467567390242	0	0	5	0
Cardiovascular drug	olmesartan	Transcriptomics		BCORL1	0.04719333	0.597266256809235	0.3004454518944	0	0	5	0
Cardiovascular drug	olmesartan	Transcriptomics		CHRND	-0.457345	1	-0.300361793657979	0	0	5	0
Cardiovascular drug	olmesartan	Transcriptomics		RGS2	-0.1500603	0.769489884376526	-0.300338804633853	0	0	5	0
Cardiovascular drug	olmesartan	Transcriptomics		B3GAT3	0.1172674	0.757066667079926	0.300322517079172	0	0	5	0
Cardiovascular drug	olmesartan	Transcriptomics		LOC653513	-0.09752396	0.707276582717896	-0.300254021506398	0	0	5	0
Cardiovascular drug	olmesartan	Transcriptomics		SAMM50	-0.1265904	0.789229691028595	-0.300172883267828	0	0	5	0
Cardiovascular drug	olmesartan	Transcriptomics		BCL10	-0.2093695	0.754887998104095	-0.300083442395889	0	0	5	0
Cardiovascular drug	olmesartan	Transcriptomics		MPP6	-0.2212611	0.904384255409241	-0.30003314403011	0	0	5	0
Cardiovascular drug	olmesartan	Transcriptomics		RAB30	-0.1783956	0.890147089958191	-0.300004800423227	0	0	5	0
Cardiovascular drug	olmesartan	Transcriptomics		PHLPP2	0.0830519	0.707276582717896	0.299820314076093	0	0	5	0
Cardiovascular drug	olmesartan	Transcriptomics		RPS8	-0.05972837	0.605219185352325	-0.299786945453167	0	0	5	0
Cardiovascular drug	olmesartan	Transcriptomics		SYNJ2	0.1016584	0.719841241836548	0.29978155849296	0	0	5	0
Cardiovascular drug	olmesartan	Transcriptomics		NLGN2	0.1133976	0.744446992874146	0.299617889505764	0	0	5	0
Cardiovascular drug	olmesartan	Transcriptomics		IQCB1	-0.19162	0.901651501655579	-0.2995811146618	0	0	5	0
Cardiovascular drug	olmesartan	Transcriptomics		ARFIP1	-0.1757381	0.804583132266998	-0.299444114638464	0	0	5	0
Cardiovascular drug	olmesartan	Transcriptomics		NDC1	-0.1548521	0.739808082580566	-0.299443911596803	0	0	5	0
Cardiovascular drug	olmesartan	Transcriptomics		RNF166	0.0936213	0.74079293012619	0.299042167560886	0	0	5	0
Cardiovascular drug	olmesartan	Transcriptomics		NEK2	-0.2400702	0.766809523105621	-0.298992320395593	0	0	5	0
Cardiovascular drug	olmesartan	Transcriptomics		CCDC114	0.2929577	0.894193172454834	0.298927840644181	0	0	5	0
Cardiovascular drug	olmesartan	Transcriptomics		ATP1B2	-0.1439474	0.986628711223602	-0.298903669702017	0	0	5	0
Cardiovascular drug	olmesartan	Transcriptomics		CELSR2	0.0501379	0.619184732437134	0.298875215324161	0	0	5	0
Cardiovascular drug	olmesartan	Transcriptomics		SNCAIP	0.1282587	0.790039598941803	0.298869902371186	0	0	5	0
Cardiovascular drug	olmesartan	Transcriptomics		UBA5	-0.1325982	0.787054121494293	-0.298826389509496	0	0	5	0
Cardiovascular drug	olmesartan	Transcriptomics		RPS4Y1	-0.08314623	0.80535352230072	-0.298576384707684	0	1	5	20
Cardiovascular drug	olmesartan	Transcriptomics		ATPAF1	-0.09394472	0.699029684066772	-0.298502331115342	0	0	5	0
Cardiovascular drug	olmesartan	Transcriptomics		FOXO3	-0.1435554	0.988530099391937	-0.298201861615476	0	0	5	0
Cardiovascular drug	olmesartan	Transcriptomics		CATSPER2	0.2755564	0.787461638450623	0.29819766906791	0	0	5	0
Cardiovascular drug	olmesartan	Transcriptomics		PTPRB	-0.3832096	0.946916162967682	-0.298145345228782	0	1	5	20
Cardiovascular drug	olmesartan	Transcriptomics		SRPX2	0.1728364	0.539775371551514	0.298116946779794	1	1	5	40
Cardiovascular drug	olmesartan	Transcriptomics		ZNF518A	-0.1607104	0.891691505908966	-0.297920456100541	0	0	5	0
Cardiovascular drug	olmesartan	Transcriptomics		CSPG5	-0.2151705	0.955107092857361	-0.297918777474985	0	0	5	0
Cardiovascular drug	olmesartan	Transcriptomics		RAVER1	0.04260284	0.627741873264313	0.297909677429778	0	0	5	0
Cardiovascular drug	olmesartan	Transcriptomics		ZNF292	-0.1484457	0.874364793300629	-0.297909157564714	0	0	5	0
Cardiovascular drug	olmesartan	Transcriptomics		GIT1	0.06593577	0.682398617267609	0.29784119838357	0	0	5	0
Cardiovascular drug	olmesartan	Transcriptomics		FAM208A	-0.1331817	0.818534016609192	-0.297769775598388	0	0	5	0
Cardiovascular drug	olmesartan	Transcriptomics		DYM	-0.1278333	0.760643362998962	-0.297751774859867	0	0	5	0
Cardiovascular drug	olmesartan	Transcriptomics		CRADD	-0.1430707	0.758145272731781	-0.297614332852214	0	0	5	0
Cardiovascular drug	olmesartan	Transcriptomics		FSD1	0.117553	0.715431034564972	0.297605438226493	0	0	5	0
Cardiovascular drug	olmesartan	Transcriptomics		DENND6A	-0.1694643	0.89054811000824	-0.297599671373378	0	0	5	0
Cardiovascular drug	olmesartan	Transcriptomics		ADAMTS19	0.1445721	0.848827064037323	0.297537008817919	1	0	5	20
Cardiovascular drug	olmesartan	Transcriptomics		ZBTB49	0.2418526	0.914803624153137	0.297497631081233	0	0	5	0
Cardiovascular drug	olmesartan	Transcriptomics		WDR6	0.1165116	0.818390071392059	0.297267755071806	0	0	5	0
Cardiovascular drug	olmesartan	Transcriptomics		MAP2K6	-0.2351795	0.862327873706818	-0.297188098389387	0	0	5	0
Cardiovascular drug	olmesartan	Transcriptomics		PIMREG	-0.3091027	0.943154633045197	-0.296935083805747	0	1	5	20
Cardiovascular drug	olmesartan	Transcriptomics		NAXD	0.1408948	0.890147089958191	0.296768659732142	0	0	5	0
Cardiovascular drug	olmesartan	Transcriptomics		NT5DC1	-0.1429021	0.752018570899963	-0.296733174850391	0	0	5	0
Cardiovascular drug	olmesartan	Transcriptomics		ZDHHC23	0.09616022	0.734003722667694	0.296350424067052	0	0	5	0
Cardiovascular drug	olmesartan	Transcriptomics		TRIP10	0.1394068	0.912892937660217	0.296144885875229	0	0	5	0
Cardiovascular drug	olmesartan	Transcriptomics		TLR3	-0.4170828	0.891052842140198	-0.296029618065815	0	0	5	0
Cardiovascular drug	olmesartan	Transcriptomics		TSC1	0.1054343	0.784203290939331	0.296004880584743	0	0	5	0
Cardiovascular drug	olmesartan	Transcriptomics		SLC6A16	0.157037	0.813691079616547	0.29598471207241	0	0	5	0
Cardiovascular drug	olmesartan	Transcriptomics		RAC1	-0.1145442	0.794308245182037	-0.295930253030927	0	0	5	0
Cardiovascular drug	olmesartan	Transcriptomics		TMA16	-0.2007812	0.790322601795197	-0.295833813687269	0	0	5	0
Cardiovascular drug	olmesartan	Transcriptomics		TMEM106A	0.1200129	0.750956594944	0.295828024188761	0	0	5	0
Cardiovascular drug	olmesartan	Transcriptomics		CASP1	0.1068471	0.798545837402344	0.29570170216549	0	0	5	0
Cardiovascular drug	olmesartan	Transcriptomics		MRPS25	0.1014291	0.85038036108017	0.295667598794001	0	0	5	0
Cardiovascular drug	olmesartan	Transcriptomics		BUB3	-0.1311368	0.771364808082581	-0.295628627901364	0	0	5	0
Cardiovascular drug	olmesartan	Transcriptomics		PAIP1	-0.08924886	0.69169020652771	-0.295620326696836	0	0	5	0
Cardiovascular drug	olmesartan	Transcriptomics		LOC107984159	0.2451124	0.717520713806152	0.295554683383653	0	0	5	0
Cardiovascular drug	olmesartan	Transcriptomics		ACAD9	0.162516	0.940643131732941	0.295537203251631	0	0	5	0
Cardiovascular drug	olmesartan	Transcriptomics		C19ORF44	0.1553899	0.752912282943726	0.295526666536131	0	0	5	0
Cardiovascular drug	olmesartan	Transcriptomics		ZNF865	0.1388847	0.81598037481308	0.295484114657767	0	0	5	0
Cardiovascular drug	olmesartan	Transcriptomics		HSDL1	-0.1344465	0.762863993644714	-0.295482408714424	0	0	5	0
Cardiovascular drug	olmesartan	Transcriptomics		CCDC88B	0.2962615	0.818176925182343	0.295337706440326	0	0	5	0
Cardiovascular drug	olmesartan	Transcriptomics		SLC5A6	0.0874588	0.719518065452576	0.295318123865442	0	0	5	0
Cardiovascular drug	olmesartan	Transcriptomics		HNRNPA0	-0.1251048	0.968299031257629	-0.295260227175451	0	1	5	20
Cardiovascular drug	olmesartan	Transcriptomics		LOC105378230	0.2565323	0.918851852416992	0.295108793324646	0	0	5	0
Cardiovascular drug	olmesartan	Transcriptomics		CASC4	-0.1375707	0.876732349395752	-0.294854302014827	0	0	5	0
Cardiovascular drug	olmesartan	Transcriptomics		USP21	0.1595061	0.859893798828125	0.294820068452301	0	0	5	0
Cardiovascular drug	olmesartan	Transcriptomics		RPL5	-0.06624094	0.639020979404449	-0.294722590063116	0	0	5	0
Cardiovascular drug	olmesartan	Transcriptomics		CASQ2	-0.07817203	0.598793208599091	-0.29454720277927	1	1	5	40
Cardiovascular drug	olmesartan	Transcriptomics		PGAP2	0.1614707	0.860510945320129	0.294415409945345	0	0	5	0
Cardiovascular drug	olmesartan	Transcriptomics		ARNT2	0.1020757	0.690593540668488	0.294304876471293	0	0	5	0
Cardiovascular drug	olmesartan	Transcriptomics		HNRNPC	-0.1144505	0.79709130525589	-0.294245555631035	0	0	5	0
Cardiovascular drug	olmesartan	Transcriptomics		MRPS10	-0.123712	0.748893320560455	-0.294210762250942	0	0	5	0
Cardiovascular drug	olmesartan	Transcriptomics		STRIP2	0.1063072	0.869142591953278	0.29416941439595	0	0	5	0
Cardiovascular drug	olmesartan	Transcriptomics		GPRIN1	-0.2716127	0.895376145839691	-0.29413339832134	0	1	5	20
Cardiovascular drug	olmesartan	Transcriptomics		WDR91	0.1265106	0.868971765041351	0.29413213957723	0	0	5	0
Cardiovascular drug	olmesartan	Transcriptomics		MEDAG	-0.1807434	1	-0.294071959979507	0	1	5	20
Cardiovascular drug	olmesartan	Transcriptomics		ANKRD29	0.3440136	0.970023095607758	0.29401304347779	0	0	5	0
Cardiovascular drug	olmesartan	Transcriptomics		LURAP1L	0.3482161	0.95374596118927	0.29387403000936	0	0	5	0
Cardiovascular drug	olmesartan	Transcriptomics		REXO2	-0.0472036	0.58579009771347	-0.29380697850215	0	0	5	0
Cardiovascular drug	olmesartan	Transcriptomics		HSPB8	-0.1157895	0.785622596740723	-0.2937666946035	0	0	5	0
Cardiovascular drug	olmesartan	Transcriptomics		PPP1R13B	0.1105777	0.823095977306366	0.293745758130004	0	0	5	0
Cardiovascular drug	olmesartan	Transcriptomics		F2RL2	0.2754432	0.10928799957037	0.29372524811443	1	1	5	40
Cardiovascular drug	olmesartan	Transcriptomics		BAIAP2L2	0.186776	0.823410987854004	0.293577689391394	0	0	5	0
Cardiovascular drug	olmesartan	Transcriptomics		ZDHHC13	-0.1105611	0.658528864383698	-0.293565620805567	0	0	5	0
Cardiovascular drug	olmesartan	Transcriptomics		HOXB4	-0.4105771	0.936927855014801	-0.293440451807332	0	0	5	0
Cardiovascular drug	olmesartan	Transcriptomics		ELAVL2	-0.4547839	0.769808173179626	-0.293350452838088	0	0	5	0
Cardiovascular drug	olmesartan	Transcriptomics		LTBP3	0.07861654	0.703725576400757	0.293264199125688	0	0	5	0
Cardiovascular drug	olmesartan	Transcriptomics		CUBN	0.195625	0.855628728866577	0.293113555603395	0	0	5	0
Cardiovascular drug	olmesartan	Transcriptomics		IBTK	-0.1090654	0.750472605228424	-0.292953345396803	0	0	5	0
Cardiovascular drug	olmesartan	Transcriptomics		ZFYVE26	0.1143831	0.780259966850281	0.292914383904851	0	0	5	0
Cardiovascular drug	olmesartan	Transcriptomics		VPS37A	-0.1474282	0.874780833721161	-0.292816116970527	0	0	5	0
Cardiovascular drug	olmesartan	Transcriptomics		SDR39U1	0.131597	0.770463943481445	0.292687304784635	0	0	5	0
Cardiovascular drug	olmesartan	Transcriptomics		YWHAH	-0.1232192	0.830759584903717	-0.292682767691787	0	0	5	0
Cardiovascular drug	olmesartan	Transcriptomics		GALNS	0.09923125	0.721763849258423	0.292668353176791	0	0	5	0
Cardiovascular drug	olmesartan	Transcriptomics		COQ8B	0.1383391	0.8726806640625	0.292627842975708	0	0	5	0
Cardiovascular drug	olmesartan	Transcriptomics		ANKRD12	-0.1251812	0.789229691028595	-0.292556888031812	0	0	5	0
Cardiovascular drug	olmesartan	Transcriptomics		LOC107985687	0.2474628	0.719998419284821	0.292534305118067	0	0	5	0
Cardiovascular drug	olmesartan	Transcriptomics		B3GAT1	-0.08209852	0.596574485301971	-0.292470620158599	0	1	5	20
Cardiovascular drug	olmesartan	Transcriptomics		SDE2	-0.1636046	0.891691505908966	-0.292335134796251	0	0	5	0
Cardiovascular drug	olmesartan	Transcriptomics		PTRH1	0.2687165	0.948215961456299	0.292270382888902	0	0	5	0
Cardiovascular drug	olmesartan	Transcriptomics		NAGPA	0.2469251	0.911034286022186	0.292256103278651	0	0	5	0
Cardiovascular drug	olmesartan	Transcriptomics		MRPL30	-0.1006272	0.738571405410767	-0.292139032156101	0	0	5	0
Cardiovascular drug	olmesartan	Transcriptomics		PNPT1	-0.123128	0.732193529605865	-0.292009523423769	0	0	5	0
Cardiovascular drug	olmesartan	Transcriptomics		ZNF577	0.1996596	0.980434775352478	0.291893767218023	0	0	5	0
Cardiovascular drug	olmesartan	Transcriptomics		ROBO1	0.07334582	0.660334408283234	0.291891353297377	1	1	5	40
Cardiovascular drug	olmesartan	Transcriptomics		TRIM71	-0.07105404	0.72992730140686	0.291826460603791	0	1	5	20
Cardiovascular drug	olmesartan	Transcriptomics		CSTF1	-0.1363724	0.774979650974274	-0.291744768543524	0	0	5	0
Cardiovascular drug	olmesartan	Transcriptomics		PLPP3	0.04065035	0.681269884109497	0.291579484486289	1	0	5	20
Cardiovascular drug	olmesartan	Transcriptomics		CEP72	0.1643324	0.789229691028595	0.291476926181339	0	0	5	0
Cardiovascular drug	olmesartan	Transcriptomics		PPT1	-0.0865019	0.725339949131012	-0.291345764111438	0	0	5	0
Cardiovascular drug	olmesartan	Transcriptomics		RPS5	-0.05158024	0.597151219844818	-0.291335703586274	0	0	5	0
Cardiovascular drug	olmesartan	Transcriptomics		RAB9A	-0.1397657	0.782243549823761	-0.291216360376987	0	0	5	0
Cardiovascular drug	olmesartan	Transcriptomics		VDAC2	-0.08433399	0.658510029315948	-0.291085332100801	0	0	5	0
Cardiovascular drug	olmesartan	Transcriptomics		GLI4	0.1094216	0.758933186531067	0.290995948726536	0	0	5	0
Cardiovascular drug	olmesartan	Transcriptomics		STRAP	-0.1220155	0.798132658004761	-0.290988192036927	0	0	5	0
Cardiovascular drug	olmesartan	Transcriptomics		GPR137B	-0.1557964	0.838882565498352	-0.290937793943308	0	0	5	0
Cardiovascular drug	olmesartan	Transcriptomics		ZNF497	0.2697716	0.893193662166595	0.290930262318591	0	0	5	0
Cardiovascular drug	olmesartan	Transcriptomics		NSMCE1	-0.1287491	0.701007068157196	-0.290839672709107	0	0	5	0
Cardiovascular drug	olmesartan	Transcriptomics		ZFP64	0.1202341	0.750472605228424	0.29068340005316	0	0	5	0
Cardiovascular drug	olmesartan	Transcriptomics		EBF2	-0.03287477	0.503417074680328	-0.29061941657252	1	1	5	40
Cardiovascular drug	olmesartan	Transcriptomics		SRPK1	-0.1355665	0.831649661064148	-0.290561235124483	0	0	5	0
Cardiovascular drug	olmesartan	Transcriptomics		SECISBP2	0.1145137	0.818015217781067	0.290531001650635	0	0	5	0
Cardiovascular drug	olmesartan	Transcriptomics		OSTF1	-0.1803791	0.783465087413788	-0.29034770217058	0	0	5	0
Cardiovascular drug	olmesartan	Transcriptomics		KCNA7	0.2852482	1	0.290276386811788	0	0	5	0
Cardiovascular drug	olmesartan	Transcriptomics		CAMSAP3	0.1245422	0.866244912147522	0.290209930364196	0	0	5	0
Cardiovascular drug	olmesartan	Transcriptomics		CEACAM1	0.2618275	0.776539504528046	0.290099994919273	0	0	5	0
Cardiovascular drug	olmesartan	Transcriptomics		SNRPF	-0.1134427	0.674702405929565	-0.290076739124282	0	0	5	0
Cardiovascular drug	olmesartan	Transcriptomics		NCDN	0.1007965	0.764378011226654	0.289807180442237	0	0	5	0
Cardiovascular drug	olmesartan	Transcriptomics		DNAJB2	0.08855016	0.776136219501495	0.289740602642803	0	0	5	0
Cardiovascular drug	olmesartan	Transcriptomics		GDI2	-0.1031126	0.746737062931061	-0.289675855160214	0	0	5	0
Cardiovascular drug	olmesartan	Transcriptomics		EPHA2	0.07204454	0.729345798492432	0.289552771861376	0	0	5	0
Cardiovascular drug	olmesartan	Transcriptomics		ALAS2	-0.1958432	0.235167264938354	0.289520439378349	1	0	5	20
Cardiovascular drug	olmesartan	Transcriptomics		RP9	0.2310767	0.992881953716278	0.289503367979965	0	0	5	0
Cardiovascular drug	olmesartan	Transcriptomics		SEC23A	-0.1233704	0.791302502155304	-0.289499922436714	0	0	5	0
Cardiovascular drug	olmesartan	Transcriptomics		ARHGEF18	0.07434112	0.675811409950256	0.289448607561156	0	0	5	0
Cardiovascular drug	olmesartan	Transcriptomics		TMEM204	0.146031	0.62150639295578	0.289403150373194	1	0	5	20
Cardiovascular drug	olmesartan	Transcriptomics		CCDC188	0.1267392	0.688087522983551	0.289292607250483	0	0	5	0
Cardiovascular drug	olmesartan	Transcriptomics		CMC2	-0.1246445	0.747777938842773	-0.289292190776799	0	0	5	0
Cardiovascular drug	olmesartan	Transcriptomics		TMEM144	-0.1730287	0.76854133605957	-0.289266389367202	0	0	5	0
Cardiovascular drug	olmesartan	Transcriptomics		FAM219A	0.08760238	0.737693309783936	0.289227869796138	0	0	5	0
Cardiovascular drug	olmesartan	Transcriptomics		EPB41L2	-0.1372727	0.709042310714722	-0.289183393566112	0	1	5	20
Cardiovascular drug	olmesartan	Transcriptomics		HTRA3	0.08414964	0.71174681186676	0.28917484074526	1	1	5	40
Cardiovascular drug	olmesartan	Transcriptomics		GPRASP2	0.1842019	0.718425810337067	0.28908864514691	0	0	5	0
Cardiovascular drug	olmesartan	Transcriptomics		OVOS	0.06239503	0.931988477706909	0.289037847413781	1	0	5	20
Cardiovascular drug	olmesartan	Transcriptomics		EPS8L1	0.2604566	0.898742198944092	0.289015821426677	0	0	5	0
Cardiovascular drug	olmesartan	Transcriptomics		ZBTB44	-0.1394182	0.999301731586456	-0.288890470881228	0	0	5	0
Cardiovascular drug	olmesartan	Transcriptomics		ITFG2	0.1541985	0.852024078369141	0.288877663821035	0	0	5	0
Cardiovascular drug	olmesartan	Transcriptomics		MC1R	0.09522729	0.684982001781464	0.288852736606278	0	0	5	0
Cardiovascular drug	olmesartan	Transcriptomics		KIF5B	-0.135367	0.858019053936005	-0.288733749626236	0	0	5	0
Cardiovascular drug	olmesartan	Transcriptomics		ZNF331	0.1825107	0.919281721115112	0.288702231282733	0	0	5	0
Cardiovascular drug	olmesartan	Transcriptomics		ZNF92	-0.2149262	0.836406052112579	-0.28870018553193	0	0	5	0
Cardiovascular drug	olmesartan	Transcriptomics		SLC4A2	0.1127933	0.852818846702576	0.288696973606678	0	0	5	0
Cardiovascular drug	olmesartan	Transcriptomics		BRPF1	0.1395599	0.817863821983337	0.288637337245521	0	0	5	0
Cardiovascular drug	olmesartan	Transcriptomics		RPS6	-0.04725279	0.576285600662231	-0.288634220221606	0	0	5	0
Cardiovascular drug	olmesartan	Transcriptomics		ERF	0.06579321	0.698148906230927	0.288620459676919	0	0	5	0
Cardiovascular drug	olmesartan	Transcriptomics		BDKRB2	-0.1950372	1	-0.288602815318485	0	0	5	0
Cardiovascular drug	olmesartan	Transcriptomics		CAP2	-0.1207871	0.78764420747757	-0.288543715594936	0	0	5	0
Cardiovascular drug	olmesartan	Transcriptomics		SLITRK5	0.00137434	0.560144126415253	-0.288524346878014	0	1	5	20
Cardiovascular drug	olmesartan	Transcriptomics		BBS10	-0.1289712	0.730458498001099	-0.288524254852718	0	0	5	0
Cardiovascular drug	olmesartan	Transcriptomics		TRO	0.1257558	0.993049621582031	0.288314705414537	0	0	5	0
Cardiovascular drug	olmesartan	Transcriptomics		ZDHHC11B	0.1730526	0.856630682945251	0.28830846306537	0	0	5	0
Cardiovascular drug	olmesartan	Transcriptomics		ZC3H18	0.05916194	0.677184641361237	0.288255925947522	0	0	5	0
Cardiovascular drug	olmesartan	Transcriptomics		PIP4K2A	-0.1822776	0.921525716781616	-0.288201049661278	0	0	5	0
Cardiovascular drug	olmesartan	Transcriptomics		UBA1	0.1049316	0.785306334495544	0.288155561976109	0	0	5	0
Cardiovascular drug	olmesartan	Transcriptomics		GABPB1	-0.1761304	0.782321572303772	-0.288151725724319	0	0	5	0
Cardiovascular drug	olmesartan	Transcriptomics		D2HGDH	0.07522647	0.702046394348145	0.288123523632678	0	0	5	0
Cardiovascular drug	olmesartan	Transcriptomics		GLRX3	-0.08998408	0.724532961845398	-0.287982288384222	0	0	5	0
Cardiovascular drug	olmesartan	Transcriptomics		AIG1	-0.1003639	0.721880674362183	-0.287840073178407	0	0	5	0
Cardiovascular drug	olmesartan	Transcriptomics		C14ORF28	-0.2078996	0.771573483943939	-0.2877982606409	0	0	5	0
Cardiovascular drug	olmesartan	Transcriptomics		NDUFA7	-0.1400135	0.785332441329956	-0.287774453292193	0	0	5	0
Cardiovascular drug	olmesartan	Transcriptomics		NUDT17	0.2399689	1	0.287674481860473	0	0	5	0
Cardiovascular drug	olmesartan	Transcriptomics		LASP1	0.1030219	0.506069302558899	0.287588007598272	0	1	5	20
Cardiovascular drug	olmesartan	Transcriptomics		FIGNL2	-0.03041768	0.609517812728882	0.287521756037494	0	0	5	0
Cardiovascular drug	olmesartan	Transcriptomics		H2AFJ	-0.2110903	0.900568604469299	-0.287471601603261	0	0	5	0
Cardiovascular drug	olmesartan	Transcriptomics		PCP4	0.2555279	0.934714913368225	0.28734371267034	1	0	5	20
Cardiovascular drug	olmesartan	Transcriptomics		ZBTB46	0.0982777	0.752912282943726	0.287329182206469	0	0	5	0
Cardiovascular drug	olmesartan	Transcriptomics		KLHL12	-0.114258	0.839964807033539	-0.287230214602873	0	0	5	0
Cardiovascular drug	olmesartan	Transcriptomics		C16ORF72	-0.130986	0.964474499225616	-0.287089389651538	0	0	5	0
Cardiovascular drug	olmesartan	Transcriptomics		C5ORF22	-0.1462194	0.837867558002472	-0.287088667793247	0	0	5	0
Cardiovascular drug	olmesartan	Transcriptomics		AXIN2	0.1392493	0.881147027015686	0.287032650914243	0	0	5	0
Cardiovascular drug	olmesartan	Transcriptomics		ZNF761	0.204606	0.84197336435318	0.286964530885106	0	0	5	0
Cardiovascular drug	olmesartan	Transcriptomics		ATAD3A	0.1107949	0.791983962059021	0.286855089730903	0	0	5	0
Cardiovascular drug	olmesartan	Transcriptomics		RPL11	-0.03740071	0.545502066612244	-0.286806231026046	0	0	5	0
Cardiovascular drug	olmesartan	Transcriptomics		STARD3NL	-0.1256393	0.775050222873688	-0.286785014270865	0	0	5	0
Cardiovascular drug	olmesartan	Transcriptomics		ACBD4	0.2206237	0.865290820598602	0.286767392950959	0	0	5	0
Cardiovascular drug	olmesartan	Transcriptomics		CD4	0.2811231	0.98816192150116	0.286755071738249	0	0	5	0
Cardiovascular drug	olmesartan	Transcriptomics		BLOC1S2	-0.1543873	0.762863993644714	-0.286673922433208	0	0	5	0
Cardiovascular drug	olmesartan	Transcriptomics		KIFAP3	-0.07848449	0.68786084651947	-0.286571781432945	0	0	5	0
Cardiovascular drug	olmesartan	Transcriptomics		ANO5	-0.1060467	0.651761293411255	-0.286561204444241	0	0	5	0
Cardiovascular drug	olmesartan	Transcriptomics		TBK1	-0.1234671	0.736285150051117	-0.286552742541955	0	0	5	0
Cardiovascular drug	olmesartan	Transcriptomics		TMEM94	0.09228739	0.789229691028595	0.286550057673933	0	0	5	0
Cardiovascular drug	olmesartan	Transcriptomics		DENND6B	0.1383688	0.737693309783936	0.286468174158773	0	0	5	0
Cardiovascular drug	olmesartan	Transcriptomics		MAP3K11	0.1412761	0.856630682945251	0.286452718402049	0	0	5	0
Cardiovascular drug	olmesartan	Transcriptomics		GBGT1	0.2497484	0.968385934829712	0.286448042740806	0	0	5	0
Cardiovascular drug	olmesartan	Transcriptomics		PGM5	-0.1241084	0.875604152679443	-0.28637989242129	0	0	5	0
Cardiovascular drug	olmesartan	Transcriptomics		ADRB2	0.2354638	1	0.286375789108646	1	0	5	20
Cardiovascular drug	olmesartan	Transcriptomics		CCS	0.1498725	0.903923571109772	0.286243939715421	0	0	5	0
Cardiovascular drug	olmesartan	Transcriptomics		CYTH2	0.1177584	0.825496077537537	0.286213740191996	0	0	5	0
Cardiovascular drug	olmesartan	Transcriptomics		PHLDB3	-0.2193449	0.986089408397675	-0.28613496379728	0	0	5	0
Cardiovascular drug	olmesartan	Transcriptomics		MGAT2	-0.1451885	0.914562344551086	-0.286066272092926	0	0	5	0
Cardiovascular drug	olmesartan	Transcriptomics		PRUNE1	-0.1121852	0.75560051202774	-0.286023517818409	0	0	5	0
Cardiovascular drug	olmesartan	Transcriptomics		DAZAP1	0.107124	0.815200865268707	0.285948183497826	0	0	5	0
Cardiovascular drug	olmesartan	Transcriptomics		RPLP1	-0.07024695	0.649367153644562	-0.285864453332647	0	0	5	0
Cardiovascular drug	olmesartan	Transcriptomics		PM20D2	-0.1493343	0.974602997303009	-0.285657238675512	0	0	5	0
Cardiovascular drug	olmesartan	Transcriptomics		EIF1	-0.1024595	0.77934056520462	-0.285655882490483	0	0	5	0
Cardiovascular drug	olmesartan	Transcriptomics		ADAM19	0.04834356	0.674973130226135	0.285600116652906	0	0	5	0
Cardiovascular drug	olmesartan	Transcriptomics		CASP9	0.1172218	0.847873747348785	0.285530703509831	0	0	5	0
Cardiovascular drug	olmesartan	Transcriptomics		RANBP10	0.08141274	0.739808082580566	0.285512985620978	0	0	5	0
Cardiovascular drug	olmesartan	Transcriptomics		AFAP1L2	0.2219208	0.695429861545563	0.285455912201725	1	1	5	40
Cardiovascular drug	olmesartan	Transcriptomics		ZBTB16	0.2074599	0.991756081581116	0.285300182233969	0	0	5	0
Cardiovascular drug	olmesartan	Transcriptomics		NOX4	-0.08078171	0.790879368782043	-0.284964568493559	0	1	5	20
Cardiovascular drug	olmesartan	Transcriptomics		ANKRD49	-0.2333064	0.793522357940674	-0.284941745977762	0	0	5	0
Cardiovascular drug	olmesartan	Transcriptomics		MRS2	-0.1142488	0.773648202419281	-0.28487944054187	0	0	5	0
Cardiovascular drug	olmesartan	Transcriptomics		SCD5	-0.2773021	0.970676720142365	-0.284721312487227	0	1	5	20
Cardiovascular drug	olmesartan	Transcriptomics		TMEM178B	0.2796592	0.764537215232849	0.284683101084369	0	0	5	0
Cardiovascular drug	olmesartan	Transcriptomics		ZFHX2	0.0545951	0.659247756004333	0.284545003510525	0	0	5	0
Cardiovascular drug	olmesartan	Transcriptomics		SLC5A1	0.06938482	0.981461822986603	0.284503869009132	1	0	5	20
Cardiovascular drug	olmesartan	Transcriptomics		RBCK1	0.1084338	0.820303797721863	0.284399423339516	0	0	5	0
Cardiovascular drug	olmesartan	Transcriptomics		SUOX	0.1265876	0.879300832748413	0.284389235319517	0	0	5	0
Cardiovascular drug	olmesartan	Transcriptomics		EEF1AKMT3	0.3177265	0.814886033535004	0.284304234718766	0	0	5	0
Cardiovascular drug	olmesartan	Transcriptomics		LOC100996717	0.2521994	0.749610841274261	0.284228534317589	0	0	5	0
Cardiovascular drug	olmesartan	Transcriptomics		ZC3H4	0.06727332	0.683196067810059	0.284130826587439	0	0	5	0
Cardiovascular drug	olmesartan	Transcriptomics		GLRX2	-0.2123252	0.782899260520935	-0.284086874897044	0	0	5	0
Cardiovascular drug	olmesartan	Transcriptomics		CHPF2	0.1029808	0.785129368305206	0.284067741559302	0	0	5	0
Cardiovascular drug	olmesartan	Transcriptomics		PSMB1	-0.07019667	0.666449666023254	-0.284059861552385	0	0	5	0
Cardiovascular drug	olmesartan	Transcriptomics		NUP37	-0.1841214	0.840939104557037	-0.284048682946152	0	0	5	0
Cardiovascular drug	olmesartan	Transcriptomics		SCAF1	0.0287184	0.604827225208282	0.284002261517185	0	0	5	0
Cardiovascular drug	olmesartan	Transcriptomics		MOXD1	-0.14949	0.749514043331146	0.283955048458537	1	1	5	40
Cardiovascular drug	olmesartan	Transcriptomics		PRPF39	-0.07832337	0.650758266448975	-0.283861851859551	0	0	5	0
Cardiovascular drug	olmesartan	Transcriptomics		POLR2A	0.050371	0.642652988433838	0.283709996587143	0	0	5	0
Cardiovascular drug	olmesartan	Transcriptomics		GTF3A	-0.07547517	0.67166393995285	-0.283624699289239	0	0	5	0
Cardiovascular drug	olmesartan	Transcriptomics		CHSY3	-0.1864762	0.958487808704376	-0.283566413343615	0	0	5	0
Cardiovascular drug	olmesartan	Transcriptomics		FHDC1	0.3356639	0.796967148780823	0.283384912886366	0	0	5	0
Cardiovascular drug	olmesartan	Transcriptomics		CKS1B	-0.09233472	0.562167704105377	-0.283278301403371	0	0	5	0
Cardiovascular drug	olmesartan	Transcriptomics		ZFP91	-0.1430882	0.88131195306778	-0.283277263828294	0	0	5	0
Cardiovascular drug	olmesartan	Transcriptomics		CHMP3	-0.2862571	0.925786972045898	-0.283243300878221	0	1	5	20
Cardiovascular drug	olmesartan	Transcriptomics		GFPT2	0.1252814	0.542381286621094	0.283215232948817	0	1	5	20
Cardiovascular drug	olmesartan	Transcriptomics		TRAM1L1	-0.4129228	0.859195828437805	-0.283211533562907	0	0	5	0
Cardiovascular drug	olmesartan	Transcriptomics		MAMLD1	0.1248059	0.766854286193848	0.283139848588833	0	0	5	0
Cardiovascular drug	olmesartan	Transcriptomics		GAB2	0.05342374	0.66953843832016	0.283051116764036	0	0	5	0
Cardiovascular drug	olmesartan	Transcriptomics		HSP90B1	-0.08931072	0.661434233188629	-0.282836829226302	0	0	5	0
Cardiovascular drug	olmesartan	Transcriptomics		PIK3R1	-0.1245461	0.87155544757843	-0.282679091270994	0	0	5	0
Cardiovascular drug	olmesartan	Transcriptomics		KIAA0355	0.1267669	0.811093688011169	0.282635836859582	0	0	5	0
Cardiovascular drug	olmesartan	Transcriptomics		PLB1	0.1938636	0.773185610771179	0.28253925593713	0	0	5	0
Cardiovascular drug	olmesartan	Transcriptomics		PRKCI	-0.1477931	0.918403387069702	-0.282533890497594	0	0	5	0
Cardiovascular drug	olmesartan	Transcriptomics		HELZ2	0.1251221	0.721579194068909	0.282469485038226	0	0	5	0
Cardiovascular drug	olmesartan	Transcriptomics		STARD3	0.127174	0.88260555267334	0.282290243942974	0	0	5	0
Cardiovascular drug	olmesartan	Transcriptomics		CAPN14	0.2368101	0.96510511636734	0.282282591685958	0	0	5	0
Cardiovascular drug	olmesartan	Transcriptomics		ACTR3B	0.131662	0.797020494937897	0.282187295709158	0	0	5	0
Cardiovascular drug	olmesartan	Transcriptomics		TBX1	0.2382267	0.933330595493317	0.282159607342867	1	0	5	20
Cardiovascular drug	olmesartan	Transcriptomics		UBB	-0.08728756	0.722825825214386	-0.282104040898981	0	0	5	0
Cardiovascular drug	olmesartan	Transcriptomics		THAP12	-0.1264966	0.791909515857697	-0.282080628244786	0	0	5	0
Cardiovascular drug	olmesartan	Transcriptomics		ELP4	-0.1716262	0.771425247192383	-0.281935415719267	0	0	5	0
Cardiovascular drug	olmesartan	Transcriptomics		DAPK1	0.05906998	0.64980274438858	0.281541378785561	0	0	5	0
Cardiovascular drug	olmesartan	Transcriptomics		ZBED3	0.1045035	0.738536417484283	0.281470613215439	0	0	5	0
Cardiovascular drug	olmesartan	Transcriptomics		CDH26	0.2529648	0.8232262134552	0.281461985592272	0	0	5	0
Cardiovascular drug	olmesartan	Transcriptomics		MARCH8	0.1996654	0.774646401405334	0.281398807573155	0	0	5	0
Cardiovascular drug	olmesartan	Transcriptomics		SRRT	0.09865782	0.801787495613098	0.281344952360662	0	0	5	0
Cardiovascular drug	olmesartan	Transcriptomics		ZSCAN1	0.2256036	0.887136578559875	0.28130944822554	0	0	5	0
Cardiovascular drug	olmesartan	Transcriptomics		SAT1	0.1128333	1	0.28130879298925	1	0	5	20
Cardiovascular drug	olmesartan	Transcriptomics		ABHD5	-0.09427293	0.730794429779053	-0.281288562075126	0	0	5	0
Cardiovascular drug	olmesartan	Transcriptomics		DNAJC5G	0.08617679	0.7276691198349	0.281127951029121	0	0	5	0
Cardiovascular drug	olmesartan	Transcriptomics		LOC107986084	0.1020381	0.788233816623688	0.281053759938761	0	0	5	0
Cardiovascular drug	olmesartan	Transcriptomics		WDR54	-0.235732	0.800495266914368	-0.280957170441825	0	0	5	0
Cardiovascular drug	olmesartan	Transcriptomics		LPGAT1	-0.1415196	0.984230637550354	-0.28095219597044	0	0	5	0
Cardiovascular drug	olmesartan	Transcriptomics		VANGL1	-0.1487226	0.987516045570374	-0.28095054407762	0	0	5	0
Cardiovascular drug	olmesartan	Transcriptomics		LARP4	-0.1418942	0.94875967502594	-0.280913414239689	0	0	5	0
Cardiovascular drug	olmesartan	Transcriptomics		FES	-0.6562554	0.994285225868225	-0.280838532630504	0	1	5	20
Cardiovascular drug	olmesartan	Transcriptomics		MAL2	-0.3230436	1	-0.280785932683039	0	0	5	0
Cardiovascular drug	olmesartan	Transcriptomics		LRRC29	0.1104144	0.673587024211884	0.280541751671051	0	0	5	0
Cardiovascular drug	olmesartan	Transcriptomics		STRN3	-0.1315095	0.922906339168549	-0.280526087731118	0	0	5	0
Cardiovascular drug	olmesartan	Transcriptomics		AMZ2	-0.07950985	0.673473179340363	-0.280462788137301	0	0	5	0
Cardiovascular drug	olmesartan	Transcriptomics		ZNF786	0.1691426	0.775050222873688	0.280370047267987	0	0	5	0
Cardiovascular drug	olmesartan	Transcriptomics		MORC2	0.05475106	0.661341190338135	0.280336404510208	0	0	5	0
Cardiovascular drug	olmesartan	Transcriptomics		MATR3	-0.1063115	0.770119845867157	-0.280257323623671	0	0	5	0
Cardiovascular drug	olmesartan	Transcriptomics		ACBD3	-0.1296764	0.821999490261078	-0.280145676930537	0	0	5	0
Cardiovascular drug	olmesartan	Transcriptomics		NR2C2	0.08706585	0.727669775485992	0.280135148954911	0	0	5	0
Cardiovascular drug	olmesartan	Transcriptomics		GRAMD1A	0.08239451	0.744276285171509	0.280096442540291	0	0	5	0
Cardiovascular drug	olmesartan	Transcriptomics		COP1	-0.1385752	0.832451462745667	-0.279994641264205	0	0	5	0
Cardiovascular drug	olmesartan	Transcriptomics		AMZ1	0.1672218	0.879816234111786	0.279959734122361	0	0	5	0
Cardiovascular drug	olmesartan	Transcriptomics		PNMT	0.04184688	0.829605519771576	0.279835485456035	0	0	5	0
Cardiovascular drug	olmesartan	Transcriptomics		GAREM2	-0.0661671	0.755234956741333	-0.279814503332143	0	1	5	20
Cardiovascular drug	olmesartan	Transcriptomics		PACS2	0.09035246	0.761700093746185	0.279718476641506	0	0	5	0
Cardiovascular drug	olmesartan	Transcriptomics		DELE1	0.1220512	0.912662208080292	0.279716329509586	0	0	5	0
Cardiovascular drug	olmesartan	Transcriptomics		ZYG11B	-0.1397619	0.982406616210938	-0.279464186247349	0	0	5	0
Cardiovascular drug	olmesartan	Transcriptomics		SLC23A2	0.06962256	0.702046394348145	0.279409808010214	0	0	5	0
Cardiovascular drug	olmesartan	Transcriptomics		VPS29	-0.1067105	0.754396975040436	-0.279402448610267	0	0	5	0
Cardiovascular drug	olmesartan	Transcriptomics		ZNF805	-0.1855968	0.869772672653198	-0.279396759520605	0	0	5	0
Cardiovascular drug	olmesartan	Transcriptomics		TMEM60	-0.1699276	0.739808082580566	-0.279371300892208	0	0	5	0
Cardiovascular drug	olmesartan	Transcriptomics		CXCR4	0.1621809	0.731209576129913	0.279221808648534	0	0	5	0
Cardiovascular drug	olmesartan	Transcriptomics		MRVI1	0.1297595	0.96039491891861	0.279148384532547	1	0	5	20
Cardiovascular drug	olmesartan	Transcriptomics		MTMR11	0.1844294	0.966952502727509	0.279118213065288	0	0	5	0
Cardiovascular drug	olmesartan	Transcriptomics		MNAT1	-0.1244849	0.736975252628326	-0.278948976345314	0	0	5	0
Cardiovascular drug	olmesartan	Transcriptomics		GNB4	-0.1442727	0.959436058998108	-0.278899741289212	0	0	5	0
Cardiovascular drug	olmesartan	Transcriptomics		SUCO	-0.1360523	0.882155001163483	-0.278889400287795	0	0	5	0
Cardiovascular drug	olmesartan	Transcriptomics		PFKFB4	0.1711758	0.556421875953674	0.27888933218831	1	0	5	20
Cardiovascular drug	olmesartan	Transcriptomics		MYCBP2	0.1162874	0.801185548305511	0.278867933059302	0	0	5	0
Cardiovascular drug	olmesartan	Transcriptomics		KLHDC2	-0.08053268	0.70020204782486	-0.278856209879371	0	0	5	0
Cardiovascular drug	olmesartan	Transcriptomics		RAB6A	-0.1175689	0.832939088344574	-0.278832555355176	0	0	5	0
Cardiovascular drug	olmesartan	Transcriptomics		APC2	0.151269	0.83866959810257	0.278683738214051	0	0	5	0
Cardiovascular drug	olmesartan	Transcriptomics		RNF181	-0.06992894	0.651761293411255	-0.278642128881014	0	0	5	0
Cardiovascular drug	olmesartan	Transcriptomics		DEF8	0.120294	0.842270314693451	0.278629847611276	0	0	5	0
Cardiovascular drug	olmesartan	Transcriptomics		SLC16A3	0.05220514	0.256940633058548	0.278493997298663	1	1	5	40
Cardiovascular drug	olmesartan	Transcriptomics		BANP	0.09402929	0.741377294063568	0.278492620873368	0	0	5	0
Cardiovascular drug	olmesartan	Transcriptomics		PPP1R16A	0.09198888	0.942899227142334	0.278413682436404	0	0	5	0
Cardiovascular drug	olmesartan	Transcriptomics		LOC101928841	0.06738333	0.77511727809906	0.278386076237461	0	0	5	0
Cardiovascular drug	olmesartan	Transcriptomics		CISD2	-0.1706293	0.795324504375458	-0.27838418333682	0	0	5	0
Cardiovascular drug	olmesartan	Transcriptomics		DOK7	0.1000335	0.913745164871216	0.278255816617235	0	0	5	0
Cardiovascular drug	olmesartan	Transcriptomics		GET4	0.1177326	0.827584981918335	0.278208989833716	0	0	5	0
Cardiovascular drug	olmesartan	Transcriptomics		RASL11B	-0.1531148	0.802858114242554	-0.278205809491281	0	0	5	0
Cardiovascular drug	olmesartan	Transcriptomics		NUMA1	0.08585913	0.737167596817017	0.278202408157054	0	0	5	0
Cardiovascular drug	olmesartan	Transcriptomics		PARD6G	-0.2030989	0.968525230884552	-0.278195997356603	0	0	5	0
Cardiovascular drug	olmesartan	Transcriptomics		USP37	-0.1386861	0.834051072597504	-0.278134980616074	0	0	5	0
Cardiovascular drug	olmesartan	Transcriptomics		RPLP2	-0.07154467	0.674702405929565	-0.278107087244234	0	0	5	0
Cardiovascular drug	olmesartan	Transcriptomics		MAP4K3	-0.130023	0.874418377876282	-0.278073893296223	0	0	5	0
Cardiovascular drug	olmesartan	Transcriptomics		LZTFL1	-0.1535289	0.878170609474182	-0.278069239622788	0	0	5	0
Cardiovascular drug	olmesartan	Transcriptomics		MVP	-0.0819011	0.964740633964539	-0.277975320374198	0	0	5	0
Cardiovascular drug	olmesartan	Transcriptomics		MRGPRF	-0.04559227	0.647021949291229	0.277948651547894	1	1	5	40
Cardiovascular drug	olmesartan	Transcriptomics		RBM24	-0.1291251	0.876720368862152	-0.27793442649615	0	0	5	0
Cardiovascular drug	olmesartan	Transcriptomics		SELENOM	0.1255755	0.815272271633148	0.27788706397519	1	0	5	20
Cardiovascular drug	olmesartan	Transcriptomics		SERBP1	-0.1272659	0.850696206092834	-0.27788423509909	0	0	5	0
Cardiovascular drug	olmesartan	Transcriptomics		SPOPL	-0.1706886	0.910881817340851	-0.277829291290319	0	0	5	0
Cardiovascular drug	olmesartan	Transcriptomics		PKHD1L1	-0.350871	0.58100688457489	-0.277822150041605	0	2	5	40
Cardiovascular drug	olmesartan	Transcriptomics		C12ORF4	-0.1431078	0.838659167289734	-0.277748973409661	0	0	5	0
Cardiovascular drug	olmesartan	Transcriptomics		SCAF4	0.08941205	0.757875621318817	0.277710568516305	0	0	5	0
Cardiovascular drug	olmesartan	Transcriptomics		LOC730183	0.08146594	0.65443229675293	0.277709312620912	0	0	5	0
Cardiovascular drug	olmesartan	Transcriptomics		CREBL2	-0.1144131	0.718613564968109	-0.277708131175553	0	0	5	0
Cardiovascular drug	olmesartan	Transcriptomics		IGHMBP2	0.1140636	0.774589717388153	0.277671096493218	0	0	5	0
Cardiovascular drug	olmesartan	Transcriptomics		SNX4	-0.1190102	0.762123703956604	-0.277644788798121	0	0	5	0
Cardiovascular drug	olmesartan	Transcriptomics		HSPA8	-0.1094747	0.837139546871185	-0.277633361847347	0	0	5	0
Cardiovascular drug	olmesartan	Transcriptomics		SLC19A2	-0.1650979	0.768413484096527	-0.277557980445511	0	0	5	0
Cardiovascular drug	olmesartan	Transcriptomics		RPL37	-0.04886451	0.601454794406891	-0.277557600465564	0	0	5	0
Cardiovascular drug	olmesartan	Transcriptomics		MMP14	0.07563339	0.00155549903865904	0.277553660957162	1	1	5	40
Cardiovascular drug	olmesartan	Transcriptomics		SLC38A10	0.06255506	0.673253417015076	0.277542829157066	0	0	5	0
Cardiovascular drug	olmesartan	Transcriptomics		KYAT1	0.115038	0.913980424404144	0.277471310142506	0	0	5	0
Cardiovascular drug	olmesartan	Transcriptomics		SDK1	0.04107197	0.884895086288452	0.27745775147097	1	0	5	20
Cardiovascular drug	olmesartan	Transcriptomics		CLCN3	-0.1100112	0.782694816589355	-0.277451608809218	0	0	5	0
Cardiovascular drug	olmesartan	Transcriptomics		C5AR1	0.05470384	0.908548057079315	0.277343343241441	0	0	5	0
Cardiovascular drug	olmesartan	Transcriptomics		KCTD17	0.1131064	0.915512263774872	0.277337652367074	0	0	5	0
Cardiovascular drug	olmesartan	Transcriptomics		WIZ	0.08945704	0.748515665531158	0.277329019825238	0	0	5	0
Cardiovascular drug	olmesartan	Transcriptomics		RAP1GAP	0.1101261	0.795804858207703	0.277285138103778	0	0	5	0
Cardiovascular drug	olmesartan	Transcriptomics		POLG	0.1003458	0.77747654914856	0.277283023961572	0	0	5	0
Cardiovascular drug	olmesartan	Transcriptomics		DBNDD1	-0.1519873	0.718579828739166	-0.277218759664832	0	0	5	0
Cardiovascular drug	olmesartan	Transcriptomics		ZNF70	0.151345	0.802858114242554	0.277154592428626	0	0	5	0
Cardiovascular drug	olmesartan	Transcriptomics		NBEAL1	-0.1662412	1	-0.277146826717972	0	0	5	0
Cardiovascular drug	olmesartan	Transcriptomics		MRPL16	-0.05542917	0.619184732437134	-0.277118095398841	0	0	5	0
Cardiovascular drug	olmesartan	Transcriptomics		MAT1A	-0.4667737	0.906206965446472	-0.277054142689011	0	0	5	0
Cardiovascular drug	olmesartan	Transcriptomics		FAM153B	-0.1830529	1	-0.277020453023374	0	1	5	20
Cardiovascular drug	olmesartan	Transcriptomics		CHAC1	0.07032033	0.772546291351318	0.276937583782673	1	1	5	40
Cardiovascular drug	olmesartan	Transcriptomics		QSOX2	0.1163972	0.761559665203094	0.276924485993902	0	0	5	0
Cardiovascular drug	olmesartan	Transcriptomics		THEGL	0.2870247	0.966338276863098	0.276920368350203	1	0	5	20
Cardiovascular drug	olmesartan	Transcriptomics		NXPH2	-0.1356853	0.868673264980316	-0.276912453623819	0	0	5	0
Cardiovascular drug	olmesartan	Transcriptomics		LDHB	-0.06092491	0.615433216094971	-0.276903544413307	0	0	5	0
Cardiovascular drug	olmesartan	Transcriptomics		FRRS1	-0.2064259	0.817909717559814	-0.276820881656377	0	0	5	0
Cardiovascular drug	olmesartan	Transcriptomics		DNMT3A	0.02934982	0.600930511951447	0.276812982677393	0	0	5	0
Cardiovascular drug	olmesartan	Transcriptomics		SLC1A5	0.09885387	0.486564248800278	0.276790957865869	0	1	5	20
Cardiovascular drug	olmesartan	Transcriptomics		RAN	-0.08878698	0.714065432548523	-0.276665475760973	0	0	5	0
Cardiovascular drug	olmesartan	Transcriptomics		MIER2	0.08729655	0.77747654914856	0.276655846114153	0	0	5	0
Cardiovascular drug	olmesartan	Transcriptomics		BACH1	-0.1462253	0.914489030838013	-0.276554090345672	0	0	5	0
Cardiovascular drug	olmesartan	Transcriptomics		CCDC85B	-0.2327335	0.811270594596863	-0.276517197373005	0	0	5	0
Cardiovascular drug	olmesartan	Transcriptomics		ARFRP1	0.1292876	0.838882565498352	0.276411833797257	0	0	5	0
Cardiovascular drug	olmesartan	Transcriptomics		PIP4P1	0.1317569	0.999501466751099	0.276267443156947	0	0	5	0
Cardiovascular drug	olmesartan	Transcriptomics		GMCL1	-0.1948555	0.96997457742691	-0.276240674515525	0	0	5	0
Cardiovascular drug	olmesartan	Transcriptomics		NRAS	-0.14528	0.900431990623474	-0.276188152883503	0	0	5	0
Cardiovascular drug	olmesartan	Transcriptomics		SYCP2	-0.4251038	0.911232829093933	-0.276060169527656	0	0	5	0
Cardiovascular drug	olmesartan	Transcriptomics		HID1	0.09518758	0.757029891014099	0.276034024941459	0	0	5	0
Cardiovascular drug	olmesartan	Transcriptomics		CCDC90B	-0.1163041	0.791983962059021	-0.276015439741346	0	0	5	0
Cardiovascular drug	olmesartan	Transcriptomics		GOLGA7	-0.1243312	0.785818994045258	-0.276007351621276	0	0	5	0
Cardiovascular drug	olmesartan	Transcriptomics		CIR1	-0.1285511	0.798326969146729	-0.275922712504156	0	0	5	0
Cardiovascular drug	olmesartan	Transcriptomics		RIPOR1	0.06633398	0.705184698104858	0.275918179143058	0	0	5	0
Cardiovascular drug	olmesartan	Transcriptomics		PIGZ	0.1265468	0.789486289024353	0.275874583009762	0	0	5	0
Cardiovascular drug	olmesartan	Transcriptomics		TTC28	0.03232388	0.624131679534912	0.275801252892241	0	0	5	0
Cardiovascular drug	olmesartan	Transcriptomics		TRMT112	-0.07487279	0.686847686767578	-0.275722452854837	0	0	5	0
Cardiovascular drug	olmesartan	Transcriptomics		HIBCH	-0.1357791	0.794308245182037	-0.27567104379798	0	0	5	0
Cardiovascular drug	olmesartan	Transcriptomics		WARS2	-0.1495987	0.730347573757172	-0.275537324277163	0	0	5	0
Cardiovascular drug	olmesartan	Transcriptomics		SEMA4A	0.1805074	0.847559750080109	0.275176471909896	0	0	5	0
Cardiovascular drug	olmesartan	Transcriptomics		PMFBP1	0.1374334	0.757029891014099	0.2750572805492	0	0	5	0
Cardiovascular drug	olmesartan	Transcriptomics		PSMD10	-0.1168188	0.761194229125977	-0.275013258089525	0	0	5	0
Cardiovascular drug	olmesartan	Transcriptomics		CEP85L	-0.2998129	0.904757499694824	-0.274925282170954	0	0	5	0
Cardiovascular drug	olmesartan	Transcriptomics		PLS1	-0.3077353	0.949447512626648	-0.274781555952251	0	0	5	0
Cardiovascular drug	olmesartan	Transcriptomics		POTEF	0.2414531	1	0.274740410198163	0	0	5	0
Cardiovascular drug	olmesartan	Transcriptomics		METAP2	-0.1074457	0.774170994758606	-0.274714795731239	0	0	5	0
Cardiovascular drug	olmesartan	Transcriptomics		STXBP2	0.05005667	0.900954067707062	0.274695839900371	1	0	5	20
Cardiovascular drug	olmesartan	Transcriptomics		ADH6	0.3525286	0.939656317234039	0.274678619966614	0	0	5	0
Cardiovascular drug	olmesartan	Transcriptomics		AKAP11	-0.1298037	0.92510461807251	-0.274628020744575	0	0	5	0
Cardiovascular drug	olmesartan	Transcriptomics		SMAD9	-0.190069	0.973629236221313	-0.274530068137837	0	0	5	0
Cardiovascular drug	olmesartan	Transcriptomics		CDKL3	-0.2635383	0.850758075714111	-0.274508695277013	0	0	5	0
Cardiovascular drug	olmesartan	Transcriptomics		DDX50	-0.09081998	0.745898604393005	-0.274485029920981	0	0	5	0
Cardiovascular drug	olmesartan	Transcriptomics		ZNF142	0.07188837	0.708902180194855	0.274472293778049	0	0	5	0
Cardiovascular drug	olmesartan	Transcriptomics		CANX	-0.1070131	0.776261806488037	-0.274421725133391	0	0	5	0
Cardiovascular drug	olmesartan	Transcriptomics		TXNDC15	-0.125388	0.860145032405853	-0.274290490228548	0	0	5	0
Cardiovascular drug	olmesartan	Transcriptomics		CBWD3	0.3240023	0.813051700592041	0.273970240117467	0	0	5	0
Cardiovascular drug	olmesartan	Transcriptomics		ACSF3	0.08122464	0.734044373035431	0.273880797396134	0	0	5	0
Cardiovascular drug	olmesartan	Transcriptomics		CKAP2L	-0.205379	0.8583864569664	-0.273803468971956	0	1	5	20
Cardiovascular drug	olmesartan	Transcriptomics		EFCAB7	-0.1732481	0.751597702503204	-0.273624959264762	0	0	5	0
Cardiovascular drug	olmesartan	Transcriptomics		ESRP2	0.03612819	0.817173302173615	0.273603868728227	0	0	5	0
Cardiovascular drug	olmesartan	Transcriptomics		SYNGAP1	0.2790177	0.807375967502594	0.273589196587968	0	0	5	0
Cardiovascular drug	olmesartan	Transcriptomics		NUDCD2	-0.180451	0.857412278652191	-0.273522908146731	0	0	5	0
Cardiovascular drug	olmesartan	Transcriptomics		PDGFC	-0.1307726	0.89809262752533	-0.273485689945623	0	0	5	0
Cardiovascular drug	olmesartan	Transcriptomics		PICALM	-0.1231139	0.895506143569946	-0.273460902829233	0	0	5	0
Cardiovascular drug	olmesartan	Transcriptomics		KLHL15	-0.1962569	0.893181622028351	-0.273391536376917	0	0	5	0
Cardiovascular drug	olmesartan	Transcriptomics		CFAP299	-0.3457704	0.979749739170074	-0.273374765289273	0	0	5	0
Cardiovascular drug	olmesartan	Transcriptomics		TSSK4	0.2844741	0.912281513214111	0.273374649049951	0	0	5	0
Cardiovascular drug	olmesartan	Transcriptomics		CSTF3	-0.1430279	0.858150482177734	-0.273298138430504	0	0	5	0
Cardiovascular drug	olmesartan	Transcriptomics		FNTA	-0.07984763	0.726988434791565	-0.273294888033092	0	0	5	0
Cardiovascular drug	olmesartan	Transcriptomics		SYNE1	0.1100337	0.84614086151123	0.273259804551465	0	0	5	0
Cardiovascular drug	olmesartan	Transcriptomics		SLC38A7	0.1069141	0.850774943828583	0.273092429776877	0	0	5	0
Cardiovascular drug	olmesartan	Transcriptomics		PPM1K	-0.1125323	0.989306688308716	-0.273087429318245	0	1	5	20
Cardiovascular drug	olmesartan	Transcriptomics		KATNB1	0.1421564	0.911433935165405	0.273022814273477	0	0	5	0
Cardiovascular drug	olmesartan	Transcriptomics		RAB4A	-0.1020721	0.762561321258545	-0.272975090738882	0	0	5	0
Cardiovascular drug	olmesartan	Transcriptomics		ZNF354C	0.1210242	0.833001136779785	0.272965636342783	1	0	5	20
Cardiovascular drug	olmesartan	Transcriptomics		TMEM39B	0.1723261	0.971924126148224	0.272847291013186	0	0	5	0
Cardiovascular drug	olmesartan	Transcriptomics		LEFTY2	-0.03763685	0.378179252147675	-0.272837814256772	1	1	5	40
Cardiovascular drug	olmesartan	Transcriptomics		JAKMIP3	0.2937147	0.880034446716309	0.272794783186831	0	0	5	0
Cardiovascular drug	olmesartan	Transcriptomics		CXXC4	-0.2181731	0.74079293012619	-0.272728140440409	0	0	5	0
Cardiovascular drug	olmesartan	Transcriptomics		SLC29A1	0.08892586	0.909884750843048	0.272691541225267	1	0	5	20
Cardiovascular drug	olmesartan	Transcriptomics		GNG8	0.3082978	0.849412083625793	0.272637333911488	0	0	5	0
Cardiovascular drug	olmesartan	Transcriptomics		NDST1	0.07451501	0.721735239028931	0.272511598052984	0	0	5	0
Cardiovascular drug	olmesartan	Transcriptomics		TMEM116	-0.09883297	0.641045033931732	-0.272418655667718	0	0	5	0
Cardiovascular drug	olmesartan	Transcriptomics		DHX40	-0.1028392	0.776927590370178	-0.272400633626926	0	0	5	0
Cardiovascular drug	olmesartan	Transcriptomics		ING3	-0.117089	0.752018570899963	-0.272258231723234	0	0	5	0
Cardiovascular drug	olmesartan	Transcriptomics		RNF2	-0.1659728	0.88432365655899	-0.272172097783929	0	0	5	0
Cardiovascular drug	olmesartan	Transcriptomics		PLEKHG7	0.3192226	1	0.272042416681342	0	0	5	0
Cardiovascular drug	olmesartan	Transcriptomics		TRAPPC10	0.1159024	0.7732754945755	0.27189115214446	0	0	5	0
Cardiovascular drug	olmesartan	Transcriptomics		BTAF1	0.1155287	0.944725513458252	0.271863106328326	0	0	5	0
Cardiovascular drug	olmesartan	Transcriptomics		CGRRF1	-0.128755	0.676284313201904	-0.271805855446771	0	0	5	0
Cardiovascular drug	olmesartan	Transcriptomics		SAMD9	-0.1899633	1	-0.271688948777528	0	1	5	20
Cardiovascular drug	olmesartan	Transcriptomics		GPBAR1	0.1425966	0.818309843540192	0.271653515975339	0	0	5	0
Cardiovascular drug	olmesartan	Transcriptomics		DET1	-0.1668781	0.819733679294586	-0.271630778382429	0	0	5	0
Cardiovascular drug	olmesartan	Transcriptomics		CAMTA2	0.07632136	0.732580721378326	0.271463360822634	0	0	5	0
Cardiovascular drug	olmesartan	Transcriptomics		LEPROT	-0.1058396	0.762881636619568	-0.271446433990142	0	0	5	0
Cardiovascular drug	olmesartan	Transcriptomics		FAT4	0.09296124	0.750034511089325	0.271396965717738	0	0	5	0
Cardiovascular drug	olmesartan	Transcriptomics		CALM1	-0.1248409	0.891052842140198	-0.271331830932149	0	0	5	0
Cardiovascular drug	olmesartan	Transcriptomics		N4BP2	-0.1540484	0.964284300804138	-0.271315280066961	0	0	5	0
Cardiovascular drug	olmesartan	Transcriptomics		ATP2C2	0.2851967	0.913437068462372	0.271305893566426	0	0	5	0
Cardiovascular drug	olmesartan	Transcriptomics		PVR	0.04951714	0.634614229202271	0.271134630308227	0	0	5	0
Cardiovascular drug	olmesartan	Transcriptomics		PIGL	0.1654402	0.853238582611084	0.271131646811048	0	0	5	0
Cardiovascular drug	olmesartan	Transcriptomics		PTK7	0.08979829	0.785205185413361	0.271004038813792	0	0	5	0
Cardiovascular drug	olmesartan	Transcriptomics		GPR75	0.217333	0.839794933795929	0.270868787072586	0	0	5	0
Cardiovascular drug	olmesartan	Transcriptomics		ZNF74	0.09473895	0.745277881622314	0.270716949988167	0	0	5	0
Cardiovascular drug	olmesartan	Transcriptomics		PHKG1	0.2997486	0.814162015914917	0.270678485645439	0	0	5	0
Cardiovascular drug	olmesartan	Transcriptomics		ARHGAP23	0.1085979	0.721880674362183	0.270616618416138	0	0	5	0
Cardiovascular drug	olmesartan	Transcriptomics		UBA2	-0.123394	0.841628134250641	-0.27061218177389	0	0	5	0
Cardiovascular drug	olmesartan	Transcriptomics		GALNT5	0.1851621	0.808585226535797	0.270590171069547	1	0	5	20
Cardiovascular drug	olmesartan	Transcriptomics		BEX4	-0.1106806	0.804715991020203	-0.270556293865543	0	0	5	0
Cardiovascular drug	olmesartan	Transcriptomics		SLC16A5	0.1023419	0.87334793806076	0.27054147459806	0	0	5	0
Cardiovascular drug	olmesartan	Transcriptomics		COX18	-0.1540388	0.911085426807404	-0.270539141677576	0	0	5	0
Cardiovascular drug	olmesartan	Transcriptomics		SLC34A3	0.3342502	0.882727742195129	0.270527189706496	0	0	5	0
Cardiovascular drug	olmesartan	Transcriptomics		ZNF202	0.149038	0.881798624992371	0.270385757806881	0	0	5	0
Cardiovascular drug	olmesartan	Transcriptomics		TAC4	0.287343	0.777287542819977	0.270306401847841	0	0	5	0
Cardiovascular drug	olmesartan	Transcriptomics		RNF144A	-0.1334098	0.991866946220398	-0.270292327953514	0	0	5	0
Cardiovascular drug	olmesartan	Transcriptomics		FAM83D	-0.2136364	1	-0.270176756347258	0	1	5	20
Cardiovascular drug	olmesartan	Transcriptomics		WDR27	0.07216634	0.728629946708679	0.270105418974954	0	0	5	0
Cardiovascular drug	olmesartan	Transcriptomics		LIN28B	0.2720194	0.95379775762558	0.270020911427862	0	0	5	0
Cardiovascular drug	olmesartan	Transcriptomics		POLR3H	0.136091	0.838659167289734	0.26999512707172	0	0	5	0
Cardiovascular drug	olmesartan	Transcriptomics		FERMT3	0.2110792	0.940579116344452	0.26970050130671	0	0	5	0
Cardiovascular drug	olmesartan	Transcriptomics		ME3	0.1288857	0.985495209693909	0.269660767597023	0	0	5	0
Cardiovascular drug	olmesartan	Transcriptomics		SFSWAP	0.1222797	0.84469610452652	0.269562073780188	0	0	5	0
Cardiovascular drug	olmesartan	Transcriptomics		BRF1	0.07619078	0.737090766429901	0.269550383677284	0	0	5	0
Cardiovascular drug	olmesartan	Transcriptomics		STX10	0.1622044	0.985405266284943	0.269471732750437	0	0	5	0
Cardiovascular drug	olmesartan	Transcriptomics		SPIN1	-0.1294405	0.858167171478271	-0.26946423017826	0	0	5	0
Cardiovascular drug	olmesartan	Transcriptomics		MESP1	-0.298212	0.740577578544617	-0.269449559992258	0	0	5	0
Cardiovascular drug	olmesartan	Transcriptomics		SDHB	-0.06856734	0.670251369476318	-0.269366642714571	0	0	5	0
Cardiovascular drug	olmesartan	Transcriptomics		RNASEK	0.2827158	0.87234491109848	0.269357662888766	0	0	5	0
Cardiovascular drug	olmesartan	Transcriptomics		TENT5C	-0.2396564	1	-0.269351360896839	0	0	5	0
Cardiovascular drug	olmesartan	Transcriptomics		AZI2	-0.1328557	0.827681362628937	-0.269345711490987	0	0	5	0
Cardiovascular drug	olmesartan	Transcriptomics		C6ORF120	-0.1582612	0.856811583042145	-0.269290986768825	0	0	5	0
Cardiovascular drug	olmesartan	Transcriptomics		ZNF446	0.1456658	0.850097119808197	0.269233375766082	0	0	5	0
Cardiovascular drug	olmesartan	Transcriptomics		C3ORF38	-0.154942	0.833016097545624	-0.26921116892846	0	0	5	0
Cardiovascular drug	olmesartan	Transcriptomics		FSIP2	-0.1953753	0.848934292793274	-0.269205315129079	0	0	5	0
Cardiovascular drug	olmesartan	Transcriptomics		CCNH	-0.1574841	0.829605519771576	-0.269183385534829	0	0	5	0
Cardiovascular drug	olmesartan	Transcriptomics		SRD5A3	-0.2292157	0.865169107913971	-0.269145116321094	0	0	5	0
Cardiovascular drug	olmesartan	Transcriptomics		BCOR	0.03815154	0.648385167121887	0.269115710015216	0	0	5	0
Cardiovascular drug	olmesartan	Transcriptomics		NPAS4	-0.1842907	0.809085547924042	-0.269114495282622	0	1	5	20
Cardiovascular drug	olmesartan	Transcriptomics		PIGX	-0.16812	0.824243783950806	-0.269088329428514	0	0	5	0
Cardiovascular drug	olmesartan	Transcriptomics		MYL3	0.0960416	0.870447278022766	0.268992921074003	0	0	5	0
Cardiovascular drug	olmesartan	Transcriptomics		ZFR2	0.2180891	0.756404161453247	0.268975971350522	0	0	5	0
Cardiovascular drug	olmesartan	Transcriptomics		NPDC1	0.08648574	0.751243710517883	0.268921986172326	0	0	5	0
Cardiovascular drug	olmesartan	Transcriptomics		CCDC181	-0.3349209	0.874615550041199	-0.268852419047453	0	0	5	0
Cardiovascular drug	olmesartan	Transcriptomics		PLOD3	0.1326495	0.880845248699188	0.268776716907734	0	0	5	0
Cardiovascular drug	olmesartan	Transcriptomics		PDE3A	-0.1044951	0.677043974399567	-0.268770280181164	1	1	5	40
Cardiovascular drug	olmesartan	Transcriptomics		PTPRD	0.09702665	0.929223835468292	0.268747884249626	0	0	5	0
Cardiovascular drug	olmesartan	Transcriptomics		C1ORF131	0.2439405	1	0.268546114886426	0	0	5	0
Cardiovascular drug	olmesartan	Transcriptomics		CCDC191	0.2519659	0.930862963199615	0.268542017450563	0	0	5	0
Cardiovascular drug	olmesartan	Transcriptomics		CNNM3	0.08365868	0.742210924625397	0.268540819525783	0	0	5	0
Cardiovascular drug	olmesartan	Transcriptomics		USP35	0.07583852	0.711469054222107	0.268472418709348	0	0	5	0
Cardiovascular drug	olmesartan	Transcriptomics		SLC9A9	-0.1773698	0.844076633453369	-0.268462276041763	0	0	5	0
Cardiovascular drug	olmesartan	Transcriptomics		ARSD	0.115621	0.862363040447235	0.268392158970921	0	0	5	0
Cardiovascular drug	olmesartan	Transcriptomics		MAST1	0.1366362	0.874364793300629	0.268337233453161	0	0	5	0
Cardiovascular drug	olmesartan	Transcriptomics		AUP1	0.1268929	0.93561464548111	0.268311747031225	0	0	5	0
Cardiovascular drug	olmesartan	Transcriptomics		GOLGA5	-0.08889548	0.739461839199066	-0.268152918792229	0	0	5	0
Cardiovascular drug	olmesartan	Transcriptomics		CPLANE1	0.09841186	0.769719421863556	0.268043987430477	0	0	5	0
Cardiovascular drug	olmesartan	Transcriptomics		VTN	-0.1004964	0.847066342830658	-0.267996011711384	1	1	5	40
Cardiovascular drug	olmesartan	Transcriptomics		ACSS3	0.0603736	0.923451125621796	0.267871421176721	0	0	5	0
Cardiovascular drug	olmesartan	Transcriptomics		GSTA4	-0.1096555	0.736285150051117	-0.267715825753788	0	0	5	0
Cardiovascular drug	olmesartan	Transcriptomics		IL20RA	-0.2402809	0.843733489513397	-0.267670703631618	0	0	5	0
Cardiovascular drug	olmesartan	Transcriptomics		RIOK3	-0.1245659	0.871654450893402	-0.267599801393923	0	0	5	0
Cardiovascular drug	olmesartan	Transcriptomics		IDE	-0.1286007	0.914631962776184	-0.267557887320939	0	0	5	0
Cardiovascular drug	olmesartan	Transcriptomics		KIAA1755	-0.09012695	1	-0.267525511054402	0	1	5	20
Cardiovascular drug	olmesartan	Transcriptomics		E2F6	-0.1562408	0.798188745975494	-0.267482235232272	0	0	5	0
Cardiovascular drug	olmesartan	Transcriptomics		TARSL2	-0.1211625	0.838489234447479	-0.267479095726458	0	0	5	0
Cardiovascular drug	olmesartan	Transcriptomics		C3ORF18	0.1329516	0.995954513549805	0.267460744071189	0	0	5	0
Cardiovascular drug	olmesartan	Transcriptomics		TUBG2	0.1110638	0.834806978702545	0.267361847544591	0	0	5	0
Cardiovascular drug	olmesartan	Transcriptomics		HECTD2	-0.1449528	0.943957984447479	-0.26712993467984	0	0	5	0
Cardiovascular drug	olmesartan	Transcriptomics		EPDR1	-0.1489376	0.920626521110535	-0.267029875151621	0	0	5	0
Cardiovascular drug	olmesartan	Transcriptomics		SLC25A27	0.1414407	0.954065263271332	0.266962984641112	0	0	5	0
Cardiovascular drug	olmesartan	Transcriptomics		FBLN7	0.2564821	0.960642874240875	0.266895676943505	0	0	5	0
Cardiovascular drug	olmesartan	Transcriptomics		TRIM6	-0.3573467	0.985697567462921	-0.266838580556525	0	0	5	0
Cardiovascular drug	olmesartan	Transcriptomics		KDM5C	0.05992712	0.693057417869568	0.2668059901866	0	0	5	0
Cardiovascular drug	olmesartan	Transcriptomics		DDX41	0.134785	0.967161774635315	0.266798784765658	0	0	5	0
Cardiovascular drug	olmesartan	Transcriptomics		ZNF302	-0.07577449	0.707175016403198	-0.266731994643489	0	0	5	0
Cardiovascular drug	olmesartan	Transcriptomics		CAMK1G	0.121265	1	0.266728773233141	1	0	5	20
Cardiovascular drug	olmesartan	Transcriptomics		LINGO1	-0.4598961	0.885029375553131	-0.266725333680679	0	2	5	40
Cardiovascular drug	olmesartan	Transcriptomics		WDR73	0.1330932	0.935860753059387	0.266721831928369	0	0	5	0
Cardiovascular drug	olmesartan	Transcriptomics		ZNF404	-0.1965093	0.782377541065216	-0.266700189717958	0	0	5	0
Cardiovascular drug	olmesartan	Transcriptomics		PDGFD	-0.09199739	0.739794671535492	-0.266687934049397	0	0	5	0
Cardiovascular drug	olmesartan	Transcriptomics		COQ6	0.1529538	0.97558468580246	0.266575673659819	0	0	5	0
Cardiovascular drug	olmesartan	Transcriptomics		DPYSL2	-0.08937284	0.937927544116974	-0.266493364491682	0	1	5	20
Cardiovascular drug	olmesartan	Transcriptomics		TMEM256	-0.1033655	0.719487369060516	-0.26647263561672	0	0	5	0
Cardiovascular drug	olmesartan	Transcriptomics		TRIM65	0.1562407	0.844076633453369	0.26642385682748	0	0	5	0
Cardiovascular drug	olmesartan	Transcriptomics		NCAPG	-0.1919665	0.861218929290771	-0.26632892418074	0	0	5	0
Cardiovascular drug	olmesartan	Transcriptomics		PSMB7	-0.1232873	0.777805626392365	-0.266194796249571	0	0	5	0
Cardiovascular drug	olmesartan	Transcriptomics		KCNK3	0.1995421	0.996028542518616	0.266136997668408	0	0	5	0
Cardiovascular drug	olmesartan	Transcriptomics		SORBS2	-0.1168642	1	-0.266117443258541	0	0	5	0
Cardiovascular drug	olmesartan	Transcriptomics		TDGF1	-0.1340927	0.73452627658844	-0.266014794316575	0	0	5	0
Cardiovascular drug	olmesartan	Transcriptomics		TMEM163	0.04657754	0.999749958515167	0.265970582857653	1	0	5	20
Cardiovascular drug	olmesartan	Transcriptomics		OLR1	-0.2366005	0.604162991046906	-0.265944767384099	0	1	5	20
Cardiovascular drug	olmesartan	Transcriptomics		TNFRSF25	0.154103	0.883688688278198	0.265867822013286	0	0	5	0
Cardiovascular drug	olmesartan	Transcriptomics		FGFR1	0.07950161	0.740309119224548	0.26585752132653	0	0	5	0
Cardiovascular drug	olmesartan	Transcriptomics		CKB	0.07514258	0.937007963657379	0.26569696329916	1	0	5	20
Cardiovascular drug	olmesartan	Transcriptomics		CLTCL1	0.1279464	0.790041983127594	0.265549477764406	0	0	5	0
Cardiovascular drug	olmesartan	Transcriptomics		ARL6IP4	0.0843019	0.987011194229126	0.265513572816814	0	0	5	0
Cardiovascular drug	olmesartan	Transcriptomics		RELT	0.1037414	0.736340582370758	0.265465249070012	0	0	5	0
Cardiovascular drug	olmesartan	Transcriptomics		WDR45	0.09774657	0.985986769199371	0.265221378598793	0	0	5	0
Cardiovascular drug	olmesartan	Transcriptomics		PLCE1	0.04037013	0.661088883876801	0.265159760170943	0	0	5	0
Cardiovascular drug	olmesartan	Transcriptomics		CDR2	-0.07857335	0.856717467308044	-0.26514050721174	0	1	5	20
Cardiovascular drug	olmesartan	Transcriptomics		C16ORF58	0.1017157	0.934262454509735	0.265019352643675	0	0	5	0
Cardiovascular drug	olmesartan	Transcriptomics		ZNF233	0.1840703	0.832207500934601	0.265001751667003	0	0	5	0
Cardiovascular drug	olmesartan	Transcriptomics		C11ORF45	0.1275938	0.731962203979492	0.264951934089667	0	0	5	0
Cardiovascular drug	olmesartan	Transcriptomics		MRPL47	-0.07274215	0.695215940475464	-0.264927479025914	0	0	5	0
Cardiovascular drug	olmesartan	Transcriptomics		SNAP25	-0.3038274	0.772038996219635	-0.264925257758398	0	1	5	20
Cardiovascular drug	olmesartan	Transcriptomics		DDX39A	0.08957086	0.994986534118652	0.264907515836243	0	0	5	0
Cardiovascular drug	olmesartan	Transcriptomics		ALDH16A1	0.1468711	0.901003360748291	0.264841178671103	0	0	5	0
Cardiovascular drug	olmesartan	Transcriptomics		SH2D7	0.2837642	0.852547526359558	0.264790723074455	0	0	5	0
Cardiovascular drug	olmesartan	Transcriptomics		LUC7L2	0.1800297	0.872341215610504	0.264695219383312	0	0	5	0
Cardiovascular drug	olmesartan	Transcriptomics		CCDC40	0.1393127	0.798188745975494	0.264688230506626	0	0	5	0
Cardiovascular drug	olmesartan	Transcriptomics		RPL37A	-0.04088066	0.585033059120178	-0.264671417771101	0	0	5	0
Cardiovascular drug	olmesartan	Transcriptomics		FSCN1	0.0342543	0.661434233188629	0.264517713748768	0	0	5	0
Cardiovascular drug	olmesartan	Transcriptomics		ANO7	0.1877326	0.776903033256531	0.264449168450134	0	0	5	0
Cardiovascular drug	olmesartan	Transcriptomics		PPP2R2A	-0.1258307	0.844781279563904	-0.264438166046842	0	0	5	0
Cardiovascular drug	olmesartan	Transcriptomics		COLEC10	-0.2450563	0.675003409385681	-0.264424812050132	0	0	5	0
Cardiovascular drug	olmesartan	Transcriptomics		PGPEP1	0.1012834	0.923159897327423	0.264387439739178	0	0	5	0
Cardiovascular drug	olmesartan	Transcriptomics		MSX2	-0.3979006	0.948254525661469	-0.264344849030251	0	1	5	20
Cardiovascular drug	olmesartan	Transcriptomics		SUN2	0.1108612	0.833500385284424	0.264217331429717	0	0	5	0
Cardiovascular drug	olmesartan	Transcriptomics		MAP3K7	-0.1359312	0.917276382446289	-0.264110136831288	0	0	5	0
Cardiovascular drug	olmesartan	Transcriptomics		SMARCD2	0.1590734	0.867902338504791	0.26410152604194	0	0	5	0
Cardiovascular drug	olmesartan	Transcriptomics		COQ3	-0.1032974	0.661719560623169	-0.264089999367715	0	0	5	0
Cardiovascular drug	olmesartan	Transcriptomics		GAA	0.1151947	0.846055746078491	0.2639868643374	0	0	5	0
Cardiovascular drug	olmesartan	Transcriptomics		CACNA1D	0.05506976	0.650191426277161	0.263835668980534	0	0	5	0
Cardiovascular drug	olmesartan	Transcriptomics		ANAPC16	-0.09792289	0.743921935558319	-0.263709862748759	0	0	5	0
Cardiovascular drug	olmesartan	Transcriptomics		CPNE5	0.1177739	0.941278517246246	0.263630998662511	0	0	5	0
Cardiovascular drug	olmesartan	Transcriptomics		TMPRSS5	0.1868424	0.927230000495911	0.263623266381834	0	0	5	0
Cardiovascular drug	olmesartan	Transcriptomics		KCTD9	-0.1294312	0.829041481018066	-0.263534399145221	0	0	5	0
Cardiovascular drug	olmesartan	Transcriptomics		NBPF11	0.1414236	0.827246725559235	0.263472126062342	0	0	5	0
Cardiovascular drug	olmesartan	Transcriptomics		SYT12	0.1271113	0.631704211235046	0.263444508507472	0	0	5	0
Cardiovascular drug	olmesartan	Transcriptomics		UNC5CL	0.1434318	0.832561790943146	0.263421692213122	0	0	5	0
Cardiovascular drug	olmesartan	Transcriptomics		DPP7	0.09242647	0.994386255741119	0.263374263835964	0	0	5	0
Cardiovascular drug	olmesartan	Transcriptomics		CC2D1A	0.08979633	0.799489676952362	0.263293948624171	0	0	5	0
Cardiovascular drug	olmesartan	Transcriptomics		RASSF5	-0.1420423	0.947421967983246	-0.263246438672133	0	0	5	0
Cardiovascular drug	olmesartan	Transcriptomics		TSHZ2	-0.1351717	0.939736187458038	-0.263211487217459	0	0	5	0
Cardiovascular drug	olmesartan	Transcriptomics		TLE2	0.1200878	0.865459799766541	0.263148619766562	0	0	5	0
Cardiovascular drug	olmesartan	Transcriptomics		LGALS9	0.2653517	0.95003217458725	0.263141087973341	0	0	5	0
Cardiovascular drug	olmesartan	Transcriptomics		ZNF701	0.1356016	0.823800265789032	0.263132206152609	0	0	5	0
Cardiovascular drug	olmesartan	Transcriptomics		ALDH9A1	-0.106369	0.858019053936005	-0.263121351056742	0	0	5	0
Cardiovascular drug	olmesartan	Transcriptomics		LOC107986762	0.2937507	0.934675097465515	0.263111787358786	0	0	5	0
Cardiovascular drug	olmesartan	Transcriptomics		TMEM155	0.1437834	0.992332279682159	0.263086220109968	1	0	5	20
Cardiovascular drug	olmesartan	Transcriptomics		ST3GAL5	-0.221779	0.931130528450012	-0.263027304081209	0	0	5	0
Cardiovascular drug	olmesartan	Transcriptomics		FBXW7	-0.09066431	0.769261837005615	-0.262906855097109	1	1	5	40
Cardiovascular drug	olmesartan	Transcriptomics		RAB23	-0.1542199	0.95381772518158	-0.262858756745639	0	0	5	0
Cardiovascular drug	olmesartan	Transcriptomics		STK32C	0.1047475	0.723548829555511	0.262836869828971	0	0	5	0
Cardiovascular drug	olmesartan	Transcriptomics		PCP4L1	0.2569728	0.89589250087738	0.262802812578462	0	0	5	0
Cardiovascular drug	olmesartan	Transcriptomics		TULP3	0.1228977	0.864257454872131	0.26274075285157	0	0	5	0
Cardiovascular drug	olmesartan	Transcriptomics		CIART	0.1376182	0.89809262752533	0.262644052056763	1	0	5	20
Cardiovascular drug	olmesartan	Transcriptomics		SMCHD1	-0.1312914	0.936948359012604	-0.262498548124344	0	0	5	0
Cardiovascular drug	olmesartan	Transcriptomics		MAPK11	0.1821647	0.798076629638672	0.262483217251725	0	0	5	0
Cardiovascular drug	olmesartan	Transcriptomics		TEX30	-0.1868753	0.765649795532227	-0.262411818209724	0	0	5	0
Cardiovascular drug	olmesartan	Transcriptomics		NDUFA12	-0.07964803	0.705941438674927	-0.26240577968191	0	0	5	0
Cardiovascular drug	olmesartan	Transcriptomics		GPN1	-0.06868911	0.689736366271973	-0.262365011159647	0	0	5	0
Cardiovascular drug	olmesartan	Transcriptomics		PORCN	0.1894604	0.983143031597137	0.262325858059202	0	0	5	0
Cardiovascular drug	olmesartan	Transcriptomics		MCRIP2	0.1070089	0.989978075027466	0.262293452376141	0	0	5	0
Cardiovascular drug	olmesartan	Transcriptomics		SLC16A12	-0.1147027	0.992477774620056	-0.262235361894515	0	1	5	20
Cardiovascular drug	olmesartan	Transcriptomics		POPDC3	-0.08110867	0.646827936172485	-0.262232464831599	0	0	5	0
Cardiovascular drug	olmesartan	Transcriptomics		SLC52A2	0.1253644	0.862256467342377	0.262209391313478	0	0	5	0
Cardiovascular drug	olmesartan	Transcriptomics		TMEM45B	0.1222299	0.772193193435669	0.262166288279594	0	0	5	0
Cardiovascular drug	olmesartan	Transcriptomics		PTGES3L	-0.09847669	0.746420383453369	-0.262157194662674	0	0	5	0
Cardiovascular drug	olmesartan	Transcriptomics		TMSB4X	-0.05613269	0.808534145355225	-0.262141740766085	0	1	5	20
Cardiovascular drug	olmesartan	Transcriptomics		CCNI2	0.374665	0.893238723278046	0.262059319992222	0	0	5	0
Cardiovascular drug	olmesartan	Transcriptomics		USP38	-0.135374	0.852818846702576	-0.262058560259589	0	0	5	0
Cardiovascular drug	olmesartan	Transcriptomics		GUCA1B	0.197119	0.907772421836853	0.262036691828581	0	0	5	0
Cardiovascular drug	olmesartan	Transcriptomics		ZNF222	0.2142911	0.948345422744751	0.262027982583035	0	0	5	0
Cardiovascular drug	olmesartan	Transcriptomics		DDX18	-0.09421874	0.765881896018982	-0.2619599306589	0	0	5	0
Cardiovascular drug	olmesartan	Transcriptomics		CDK9	0.1013127	0.832245469093323	0.261932133931965	0	0	5	0
Cardiovascular drug	olmesartan	Transcriptomics		BET1L	0.1053149	0.811504423618317	0.261892485790457	0	0	5	0
Cardiovascular drug	olmesartan	Transcriptomics		ITPA	0.1137309	0.867015898227692	0.261882223075873	0	0	5	0
Cardiovascular drug	olmesartan	Transcriptomics		ARF6	-0.1414282	0.876982808113098	-0.261734602284592	0	0	5	0
Cardiovascular drug	olmesartan	Transcriptomics		MTX2	-0.07922599	0.700696527957916	-0.261724458532132	0	0	5	0
Cardiovascular drug	olmesartan	Transcriptomics		MUTYH	0.2070506	0.940801978111267	0.261635991658546	0	0	5	0
Cardiovascular drug	olmesartan	Transcriptomics		IFT172	0.1129905	0.856630682945251	0.261472606655292	0	0	5	0
Cardiovascular drug	olmesartan	Transcriptomics		KPTN	0.2012888	0.991695404052734	0.261460995554408	0	0	5	0
Cardiovascular drug	olmesartan	Transcriptomics		TWNK	0.1178805	0.764387786388397	0.261440043717326	0	0	5	0
Cardiovascular drug	olmesartan	Transcriptomics		H3F3A	-0.09360072	0.698423326015472	-0.261386456946461	0	0	5	0
Cardiovascular drug	olmesartan	Transcriptomics		ZNF3	0.1247568	0.865235149860382	0.261359222437376	0	0	5	0
Cardiovascular drug	olmesartan	Transcriptomics		PCDHGA8	-0.3013102	0.773789763450623	-0.261341726075774	0	0	5	0
Cardiovascular drug	olmesartan	Transcriptomics		PRRG1	-0.1588442	0.879916906356812	-0.261331438127531	0	0	5	0
Cardiovascular drug	olmesartan	Transcriptomics		SDR9C7	0.2276348	0.747777938842773	0.261247159976707	0	0	5	0
Cardiovascular drug	olmesartan	Transcriptomics		EFCAB6	-0.388239	0.656549751758575	-0.26098789653806	1	0	5	20
Cardiovascular drug	olmesartan	Transcriptomics		RNASEH2B	-0.0797237	0.699414491653442	-0.260966399542298	0	0	5	0
Cardiovascular drug	olmesartan	Transcriptomics		GLP1R	0.02845147	0.829696297645569	0.260874469068299	1	0	5	20
Cardiovascular drug	olmesartan	Transcriptomics		MRPL21	-0.1270361	0.808408081531525	-0.260848960341373	0	0	5	0
Cardiovascular drug	olmesartan	Transcriptomics		CLSTN3	0.08353693	0.825296580791473	0.260745787988635	0	0	5	0
Cardiovascular drug	olmesartan	Transcriptomics		TXNDC17	-0.1384817	0.837232828140259	-0.260632566038673	0	0	5	0
Cardiovascular drug	olmesartan	Transcriptomics		DAGLB	0.1175751	0.773114681243896	0.26057080913248	0	0	5	0
Cardiovascular drug	olmesartan	Transcriptomics		SLC12A2	-0.152187	0.956990897655487	-0.260507355803247	0	1	5	20
Cardiovascular drug	olmesartan	Transcriptomics		TNFRSF10D	-0.1540115	0.838873505592346	-0.260388119091758	0	0	5	0
Cardiovascular drug	olmesartan	Transcriptomics		A1BG	0.2906979	0.94171142578125	0.260337609231935	0	0	5	0
Cardiovascular drug	olmesartan	Transcriptomics		MALT1	-0.1371977	0.911821722984314	-0.260327445860095	0	0	5	0
Cardiovascular drug	olmesartan	Transcriptomics		SMIM10	-0.1666661	0.758145272731781	-0.260222755764539	0	0	5	0
Cardiovascular drug	olmesartan	Transcriptomics		FAM98A	-0.1222908	0.852567732334137	-0.260214746870974	0	0	5	0
Cardiovascular drug	olmesartan	Transcriptomics		SMIM14	-0.2019249	0.937007963657379	-0.2600570573088	0	0	5	0
Cardiovascular drug	olmesartan	Transcriptomics		E2F5	-0.2403949	0.882289588451385	-0.259957716123695	0	0	5	0
Cardiovascular drug	olmesartan	Transcriptomics		PNPLA8	-0.08686341	0.754056870937347	-0.259906817580634	0	0	5	0
Cardiovascular drug	olmesartan	Transcriptomics		PTPN14	0.07360618	0.740488946437836	0.25989688107663	0	0	5	0
Cardiovascular drug	olmesartan	Transcriptomics		KIF20B	-0.1595103	0.837737798690796	-0.259881088022728	0	0	5	0
Cardiovascular drug	olmesartan	Transcriptomics		ATP6V0A1	0.07295056	0.769974946975708	0.259859096200383	0	0	5	0
Cardiovascular drug	olmesartan	Transcriptomics		GFY	0.2164598	0.991695404052734	0.259726055543023	0	0	5	0
Cardiovascular drug	olmesartan	Transcriptomics		EPHA3	-0.1448301	0.998080253601074	-0.259665162912637	0	1	5	20
Cardiovascular drug	olmesartan	Transcriptomics		ADGRG6	-0.1129039	0.939351320266724	-0.25965823646501	0	0	5	0
Cardiovascular drug	olmesartan	Transcriptomics		OGFOD2	0.1682541	0.959912657737732	0.259601768206018	0	0	5	0
Cardiovascular drug	olmesartan	Transcriptomics		PUM2	-0.1262475	0.913578808307648	-0.259565157544924	0	0	5	0
Cardiovascular drug	olmesartan	Transcriptomics		FN3K	0.1106536	0.96673595905304	0.2595452525955	0	0	5	0
Cardiovascular drug	olmesartan	Transcriptomics		IKBKB	0.08403257	0.770364224910736	0.259531262903185	0	0	5	0
Cardiovascular drug	olmesartan	Transcriptomics		SMARCA4	0.05591649	0.708902180194855	0.259527928758152	0	0	5	0
Cardiovascular drug	olmesartan	Transcriptomics		FAM160B1	-0.1482258	0.938281714916229	-0.259377537519858	0	0	5	0
Cardiovascular drug	olmesartan	Transcriptomics		HESX1	-0.3736845	0.917269945144653	-0.259356717321038	0	0	5	0
Cardiovascular drug	olmesartan	Transcriptomics		SH3YL1	0.1339972	0.896333873271942	0.259017036846419	0	0	5	0
Cardiovascular drug	olmesartan	Transcriptomics		DNASE1L2	0.3320264	0.930783689022064	0.259010050929613	0	0	5	0
Cardiovascular drug	olmesartan	Transcriptomics		DYRK2	-0.09703759	0.967687904834747	-0.258986137138017	0	0	5	0
Cardiovascular drug	olmesartan	Transcriptomics		UBXN8	-0.2283798	0.916642665863037	-0.258983174437845	0	0	5	0
Cardiovascular drug	olmesartan	Transcriptomics		ZNF45	0.1448682	0.917851328849792	0.258855237297502	0	0	5	0
Cardiovascular drug	olmesartan	Transcriptomics		TRPV3	0.1705817	0.804715991020203	0.258830928467082	0	0	5	0
Cardiovascular drug	olmesartan	Transcriptomics		ZFHX3	-0.06311385	0.391477227210999	0.258724188475184	1	1	5	40
Cardiovascular drug	olmesartan	Transcriptomics		SCN2A	-0.1908228	1	-0.258550635604203	0	0	5	0
Cardiovascular drug	olmesartan	Transcriptomics		GNRH1	0.2639701	0.863515436649323	0.258450916578735	0	0	5	0
Cardiovascular drug	olmesartan	Transcriptomics		CCDC153	0.3600001	0.967461466789246	0.258381109687302	0	0	5	0
Cardiovascular drug	olmesartan	Transcriptomics		METTL14	-0.1263276	0.794021666049957	-0.258347089201082	0	0	5	0
Cardiovascular drug	olmesartan	Transcriptomics		NT5C	0.1712997	0.928753614425659	0.258318508312924	0	0	5	0
Cardiovascular drug	olmesartan	Transcriptomics		FAM129A	-0.02557156	0.539634048938751	-0.25830190102599	0	0	5	0
Cardiovascular drug	olmesartan	Transcriptomics		CLMN	0.2276084	0.796611905097961	0.258300748095323	0	0	5	0
Cardiovascular drug	olmesartan	Transcriptomics		MAGT1	-0.1158592	0.810243964195251	-0.258295147394071	0	0	5	0
Cardiovascular drug	olmesartan	Transcriptomics		CSNK1A1	-0.1191901	0.84713476896286	-0.258229698881525	0	0	5	0
Cardiovascular drug	olmesartan	Transcriptomics		ZNF749	0.191875	0.861356973648071	0.258159430259989	0	0	5	0
Cardiovascular drug	olmesartan	Transcriptomics		VIT	0.250874	0.750837981700897	0.258077536503423	0	0	5	0
Cardiovascular drug	olmesartan	Transcriptomics		ICAM4	0.2911786	0.844129323959351	0.257952255999244	0	0	5	0
Cardiovascular drug	olmesartan	Transcriptomics		SLC12A6	-0.108672	0.892101347446442	-0.257915542862202	0	0	5	0
Cardiovascular drug	olmesartan	Transcriptomics		RNPC3	0.1120847	0.929861962795258	0.257907237182593	0	0	5	0
Cardiovascular drug	olmesartan	Transcriptomics		MKLN1	-0.1279199	0.928884148597717	-0.257901341022455	0	0	5	0
Cardiovascular drug	olmesartan	Transcriptomics		WNK3	0.1770191	0.95465487241745	0.257771055371121	0	0	5	0
Cardiovascular drug	olmesartan	Transcriptomics		C11ORF80	0.2271135	0.920440495014191	0.257696867727344	0	0	5	0
Cardiovascular drug	olmesartan	Transcriptomics		NABP2	-0.1593574	0.850423574447632	-0.257574859577114	0	0	5	0
Cardiovascular drug	olmesartan	Transcriptomics		USP12	-0.1577519	0.944010376930237	-0.257562894083061	0	0	5	0
Cardiovascular drug	olmesartan	Transcriptomics		GNAI1	-0.1371218	0.847873747348785	-0.257450380587724	0	0	5	0
Cardiovascular drug	olmesartan	Transcriptomics		SERINC3	-0.1064881	0.80068701505661	-0.257447485787919	0	0	5	0
Cardiovascular drug	olmesartan	Transcriptomics		NUDT11	-0.2418527	0.853782474994659	-0.257409604735217	0	0	5	0
Cardiovascular drug	olmesartan	Transcriptomics		PLEKHA1	-0.1075148	0.836944997310638	-0.257387148982289	0	0	5	0
Cardiovascular drug	olmesartan	Transcriptomics		CDK20	0.1653337	0.916960597038269	0.257381471244828	0	0	5	0
Cardiovascular drug	olmesartan	Transcriptomics		CLIP3	0.1184384	0.937139511108398	0.257260560140213	1	0	5	20
Cardiovascular drug	olmesartan	Transcriptomics		LGI4	0.05101978	0.69107586145401	0.257241871190048	0	0	5	0
Cardiovascular drug	olmesartan	Transcriptomics		TPPP	0.03945919	0.677947700023651	0.257205449591713	0	0	5	0
Cardiovascular drug	olmesartan	Transcriptomics		CAMK1D	0.1357856	0.927230000495911	0.257147110729522	1	0	5	20
Cardiovascular drug	olmesartan	Transcriptomics		BCCIP	-0.08026498	0.722825825214386	-0.257063886598554	0	0	5	0
Cardiovascular drug	olmesartan	Transcriptomics		USP6NL	-0.1512969	0.949958205223083	-0.257053002147901	0	0	5	0
Cardiovascular drug	olmesartan	Transcriptomics		CENPF	-0.09270863	0.96974116563797	-0.257008381525253	0	1	5	20
Cardiovascular drug	olmesartan	Transcriptomics		TAGLN2	-0.1656404	0.685533583164215	-0.256982531937856	0	1	5	20
Cardiovascular drug	olmesartan	Transcriptomics		UHRF1BP1L	-0.1356599	0.864681780338287	-0.25685868129461	0	0	5	0
Cardiovascular drug	olmesartan	Transcriptomics		FST	0.06259339	0.932506322860718	0.256798776901864	1	0	5	20
Cardiovascular drug	olmesartan	Transcriptomics		C1ORF159	0.1693496	0.858555614948273	0.256781670964217	0	0	5	0
Cardiovascular drug	olmesartan	Transcriptomics		SEC14L5	-0.08241715	0.431670099496841	-0.256762137876613	2	1	5	60
Cardiovascular drug	olmesartan	Transcriptomics		FICD	0.298403	0.905306577682495	0.256702559549693	0	0	5	0
Cardiovascular drug	olmesartan	Transcriptomics		NUDT22	0.1226545	0.876416385173798	0.25667887323704	0	0	5	0
Cardiovascular drug	olmesartan	Transcriptomics		ZSWIM3	0.1611703	0.815035939216614	0.256589118131862	0	0	5	0
Cardiovascular drug	olmesartan	Transcriptomics		PPM1B	-0.1335817	0.922906339168549	-0.256548366292137	0	0	5	0
Cardiovascular drug	olmesartan	Transcriptomics		TRAPPC8	-0.1143771	0.824692189693451	-0.256540491574829	0	0	5	0
Cardiovascular drug	olmesartan	Transcriptomics		ZNF277	-0.1319289	0.744300127029419	-0.2565083418106	0	0	5	0
Cardiovascular drug	olmesartan	Transcriptomics		ITPKC	0.1315197	0.830674529075623	0.256496519183538	0	0	5	0
Cardiovascular drug	olmesartan	Transcriptomics		CREBRF	-0.1539874	0.891135334968567	-0.256397229920896	0	0	5	0
Cardiovascular drug	olmesartan	Transcriptomics		TRA2B	-0.119527	0.891969740390778	-0.256383204642969	0	0	5	0
Cardiovascular drug	olmesartan	Transcriptomics		RABL2B	0.171138	0.882243692874908	0.256367262432696	0	0	5	0
Cardiovascular drug	olmesartan	Transcriptomics		ZNF234	0.1345693	0.82069331407547	0.256238533195187	0	0	5	0
Cardiovascular drug	olmesartan	Transcriptomics		MAPRE1	-0.08890322	0.769222795963287	-0.256199765784419	0	0	5	0
Cardiovascular drug	olmesartan	Transcriptomics		CADPS	0.05013072	0.970676720142365	0.256150885149553	1	0	5	20
Cardiovascular drug	olmesartan	Transcriptomics		RPLP0	-0.06381223	0.667356550693512	-0.25610238145611	0	0	5	0
Cardiovascular drug	olmesartan	Transcriptomics		HKR1	0.1215673	0.972691118717194	0.256067751082259	0	0	5	0
Cardiovascular drug	olmesartan	Transcriptomics		RP2	-0.2269422	0.866450488567352	-0.255997675903436	0	0	5	0
Cardiovascular drug	olmesartan	Transcriptomics		MDM2	-0.1212218	0.939007103443146	-0.255995484167926	0	0	5	0
Cardiovascular drug	olmesartan	Transcriptomics		TMEM200C	0.09436463	0.72096061706543	0.255919318117889	0	0	5	0
Cardiovascular drug	olmesartan	Transcriptomics		MTBP	-0.1965414	0.809686124324799	-0.25584396767505	0	0	5	0
Cardiovascular drug	olmesartan	Transcriptomics		MRPS30	-0.1345392	0.772198557853699	-0.255827156526441	0	0	5	0
Cardiovascular drug	olmesartan	Transcriptomics		SEL1L	-0.1100243	0.838855981826782	-0.255794083122761	0	0	5	0
Cardiovascular drug	olmesartan	Transcriptomics		EPC2	-0.145447	0.904592216014862	-0.255760584470058	0	0	5	0
Cardiovascular drug	olmesartan	Transcriptomics		ZNF181	-0.09600114	0.701007068157196	-0.255693926283222	0	0	5	0
Cardiovascular drug	olmesartan	Transcriptomics		TBC1D17	0.1099618	0.833016097545624	0.255673649216712	0	0	5	0
Cardiovascular drug	olmesartan	Transcriptomics		USP45	-0.1739223	0.952395617961884	-0.255619187783087	0	0	5	0
Cardiovascular drug	olmesartan	Transcriptomics		LRP11	-0.1226104	0.917149364948273	-0.255585595567069	0	1	5	20
Cardiovascular drug	olmesartan	Transcriptomics		RAB11FIP2	-0.1455425	0.929704427719116	-0.255562626583918	0	0	5	0
Cardiovascular drug	olmesartan	Transcriptomics		DBNDD2	0.155725	0.70350307226181	0.255548569066038	0	0	5	0
Cardiovascular drug	olmesartan	Transcriptomics		FNDC10	0.1166593	0.939250707626343	0.255386808993028	0	0	5	0
Cardiovascular drug	olmesartan	Transcriptomics		LRCH2	-0.2034706	0.933880031108856	-0.255383570813293	0	0	5	0
Cardiovascular drug	olmesartan	Transcriptomics		FAM204A	-0.1179555	0.792580008506775	-0.255368922411425	0	0	5	0
Cardiovascular drug	olmesartan	Transcriptomics		CYTH1	0.05292342	0.678132176399231	0.255349760108027	0	0	5	0
Cardiovascular drug	olmesartan	Transcriptomics		THAP9	-0.1695793	0.83620423078537	-0.255338481068511	0	0	5	0
Cardiovascular drug	olmesartan	Transcriptomics		NBPF1	0.1221974	0.849412083625793	0.25531222935224	0	0	5	0
Cardiovascular drug	olmesartan	Transcriptomics		CHRNB4	0.231291	0.753437101840973	0.255301976127335	0	0	5	0
Cardiovascular drug	olmesartan	Transcriptomics		TTC32	-0.1988528	0.763954937458038	-0.255258418791648	0	0	5	0
Cardiovascular drug	olmesartan	Transcriptomics		FBXO46	0.06353252	0.76729291677475	0.255207902069442	0	0	5	0
Cardiovascular drug	olmesartan	Transcriptomics		PCDH1	0.06158838	0.684579610824585	0.255190599983721	0	0	5	0
Cardiovascular drug	olmesartan	Transcriptomics		PWWP2B	0.06241364	0.74332994222641	0.255115321820658	0	0	5	0
Cardiovascular drug	olmesartan	Transcriptomics		SLC16A10	-0.2148457	0.819759726524353	-0.255035997434733	0	0	5	0
Cardiovascular drug	olmesartan	Transcriptomics		PDCD6	-0.1490109	0.883422613143921	-0.254980288990116	0	0	5	0
Cardiovascular drug	olmesartan	Transcriptomics		HLA-C	-0.1196509	0.820647299289703	-0.254965719866441	1	1	5	40
Cardiovascular drug	olmesartan	Transcriptomics		ZNF419	0.1383493	0.837896764278412	0.254809036716747	0	0	5	0
Cardiovascular drug	olmesartan	Transcriptomics		SPHK1	0.1065343	0.642736792564392	0.254784456989603	0	0	5	0
Cardiovascular drug	olmesartan	Transcriptomics		NEDD1	-0.07882832	0.720894277095795	-0.254760997003496	0	0	5	0
Cardiovascular drug	olmesartan	Transcriptomics		KLHL2	-0.1184096	0.861410737037659	-0.254759042875129	0	0	5	0
Cardiovascular drug	olmesartan	Transcriptomics		TMEM132A	0.04691156	0.807375967502594	0.254719560417315	1	0	5	20
Cardiovascular drug	olmesartan	Transcriptomics		GTF2H2	0.2076146	0.753941774368286	0.254714751810947	0	0	5	0
Cardiovascular drug	olmesartan	Transcriptomics		PCDH17	0.1703654	0.781897664070129	0.254714332480163	0	0	5	0
Cardiovascular drug	olmesartan	Transcriptomics		UBXN2A	-0.1634422	0.937007963657379	-0.254669218725369	0	0	5	0
Cardiovascular drug	olmesartan	Transcriptomics		CRYZ	-0.08023036	0.711338579654694	-0.254647420406731	0	0	5	0
Cardiovascular drug	olmesartan	Transcriptomics		ESCO1	-0.1320779	0.81509131193161	-0.254639250745028	0	0	5	0
Cardiovascular drug	olmesartan	Transcriptomics		MINDY3	-0.136145	0.878046452999115	-0.254624035630386	0	0	5	0
Cardiovascular drug	olmesartan	Transcriptomics		HILPDA	0.1659401	0.995954513549805	0.254577694470831	0	0	5	0
Cardiovascular drug	olmesartan	Transcriptomics		C18ORF25	-0.1338713	0.964897215366364	-0.254571185745064	0	0	5	0
Cardiovascular drug	olmesartan	Transcriptomics		KIAA0895	-0.1352292	0.836944997310638	-0.254548193780811	0	0	5	0
Cardiovascular drug	olmesartan	Transcriptomics		ADAM22	-0.1233937	0.702046394348145	-0.254511441209502	0	0	5	0
Cardiovascular drug	olmesartan	Transcriptomics		GLI2	-0.001040196	0.586111903190613	0.254399406622986	0	0	5	0
Cardiovascular drug	olmesartan	Transcriptomics		HSF1	0.07530109	0.971981585025787	0.254350508183842	0	0	5	0
Cardiovascular drug	olmesartan	Transcriptomics		IFIH1	-0.2258812	0.917276382446289	-0.25431757375792	0	0	5	0
Cardiovascular drug	olmesartan	Transcriptomics		COPZ1	-0.06332541	0.693057417869568	-0.254292562736503	0	0	5	0
Cardiovascular drug	olmesartan	Transcriptomics		TENT4B	-0.1924662	0.962188959121704	-0.254255821016112	0	0	5	0
Cardiovascular drug	olmesartan	Transcriptomics		DOK3	0.1593881	0.768631756305695	0.254174533185904	0	0	5	0
Cardiovascular drug	olmesartan	Transcriptomics		DCTPP1	-0.1391065	0.770119845867157	-0.254167244067695	0	0	5	0
Cardiovascular drug	olmesartan	Transcriptomics		ENSA	-0.08066572	0.745425879955292	-0.254124185872189	0	0	5	0
Cardiovascular drug	olmesartan	Transcriptomics		PACS1	0.06385078	0.749280691146851	0.254119614492563	0	0	5	0
Cardiovascular drug	olmesartan	Transcriptomics		XPA	-0.1614757	0.864702522754669	-0.25404154602212	0	0	5	0
Cardiovascular drug	olmesartan	Transcriptomics		ARPP21	0.2749159	0.785818994045258	0.253916311274206	0	0	5	0
Cardiovascular drug	olmesartan	Transcriptomics		PDZD2	0.08536906	0.910881817340851	0.25387216099228	0	0	5	0
Cardiovascular drug	olmesartan	Transcriptomics		SBK1	-0.003422248	0.653447568416595	0.253743363139303	0	0	5	0
Cardiovascular drug	olmesartan	Transcriptomics		ADGRB2	0.05013089	0.690593540668488	0.253699862035835	0	0	5	0
Cardiovascular drug	olmesartan	Transcriptomics		CYB5A	-0.05537584	0.627741873264313	-0.253649175237997	0	0	5	0
Cardiovascular drug	olmesartan	Transcriptomics		RNF215	0.1472303	0.853782474994659	0.253604377291768	0	0	5	0
Cardiovascular drug	olmesartan	Transcriptomics		DSE	-0.1605527	0.998941361904144	-0.253507668228807	0	0	5	0
Cardiovascular drug	olmesartan	Transcriptomics		HAMP	-0.2538944	1	-0.25346742700891	0	1	5	20
Cardiovascular drug	olmesartan	Transcriptomics		KBTBD2	-0.1171742	0.821332097053528	-0.253401471358025	0	0	5	0
Cardiovascular drug	olmesartan	Transcriptomics		ELMSAN1	0.05726836	0.68448007106781	0.253367890702071	0	0	5	0
Cardiovascular drug	olmesartan	Transcriptomics		TBC1D12	-0.2292952	0.915682375431061	-0.253355401657571	0	0	5	0
Cardiovascular drug	olmesartan	Transcriptomics		FAM126B	-0.148907	0.988406419754028	-0.25334593389086	0	0	5	0
Cardiovascular drug	olmesartan	Transcriptomics		TGFBR1	-0.1169276	0.956510186195374	-0.253144495183519	0	0	5	0
Cardiovascular drug	olmesartan	Transcriptomics		LAMB1	0.0671646	0.749328196048737	0.253039176980145	0	0	5	0
Cardiovascular drug	olmesartan	Transcriptomics		SYN3	0.211378	0.755720376968384	0.253019306690737	0	0	5	0
Cardiovascular drug	olmesartan	Transcriptomics		NKAIN1	-0.3605997	0.974619746208191	-0.252975178394621	0	0	5	0
Cardiovascular drug	olmesartan	Transcriptomics		FXYD5	-0.2953493	0.937007963657379	-0.252955312919269	0	0	5	0
Cardiovascular drug	olmesartan	Transcriptomics		OPHN1	0.09002997	0.831703424453735	0.252877494620786	0	0	5	0
Cardiovascular drug	olmesartan	Transcriptomics		SSFA2	0.1010291	0.952959358692169	0.252858329932011	0	0	5	0
Cardiovascular drug	olmesartan	Transcriptomics		NOG	0.2188341	0.950960874557495	0.252839580302977	1	0	5	20
Cardiovascular drug	olmesartan	Transcriptomics		SCN11A	0.2653604	0.935194730758667	0.25278546129421	0	0	5	0
Cardiovascular drug	olmesartan	Transcriptomics		GATA2	0.2984641	0.940090000629425	0.252723443258045	0	0	5	0
Cardiovascular drug	olmesartan	Transcriptomics		MUM1	0.07864477	0.793758153915405	0.252506328526249	0	0	5	0
Cardiovascular drug	olmesartan	Transcriptomics		KLRD1	0.2190321	0.911478281021118	0.252385878262054	0	0	5	0
Cardiovascular drug	olmesartan	Transcriptomics		SYNC	0.145046	0.822829842567444	0.252382752764094	0	0	5	0
Cardiovascular drug	olmesartan	Transcriptomics		TMEM184C	-0.1065064	0.743131935596466	-0.252350376997916	0	0	5	0
Cardiovascular drug	olmesartan	Transcriptomics		RNF14	-0.1117861	0.795887887477875	-0.252142806258146	0	0	5	0
Cardiovascular drug	olmesartan	Transcriptomics		CAND1	-0.1186232	0.846230447292328	-0.252095129829314	0	0	5	0
Cardiovascular drug	olmesartan	Transcriptomics		ATRIP	0.2087541	0.913629353046417	0.252047592747789	0	0	5	0
Cardiovascular drug	olmesartan	Transcriptomics		CHRAC1	-0.2087823	0.906148970127106	-0.252039131051085	0	0	5	0
Cardiovascular drug	olmesartan	Transcriptomics		RNF34	0.1291257	0.998782873153687	0.252012883118737	0	0	5	0
Cardiovascular drug	olmesartan	Transcriptomics		KIF13B	0.05074123	0.694173276424408	0.251885208252982	0	0	5	0
Cardiovascular drug	olmesartan	Transcriptomics		TCF25	0.09660119	0.843558073043823	0.251864178350795	0	0	5	0
Cardiovascular drug	olmesartan	Transcriptomics		ADAM15	0.1437935	0.964780628681183	0.251855841310242	0	0	5	0
Cardiovascular drug	olmesartan	Transcriptomics		CCDC65	0.1124146	0.832500576972961	0.251854791077869	0	0	5	0
Cardiovascular drug	olmesartan	Transcriptomics		HMGN4	-0.09230753	0.751651108264923	-0.251823809183328	0	0	5	0
Cardiovascular drug	olmesartan	Transcriptomics		TSC22D1	-0.1145973	0.819845139980316	-0.251726950482469	0	0	5	0
Cardiovascular drug	olmesartan	Transcriptomics		CNTN3	0.1445687	0.71515429019928	0.251724254030775	1	0	5	20
Cardiovascular drug	olmesartan	Transcriptomics		LOC339862	-0.2209386	0.719386279582977	-0.251706677513699	0	0	5	0
Cardiovascular drug	olmesartan	Transcriptomics		CLOCK	-0.1246046	0.977703213691711	-0.251624430185265	0	0	5	0
Cardiovascular drug	olmesartan	Transcriptomics		XYLT1	0.1122709	0.753674685955048	0.251602274208965	0	0	5	0
Cardiovascular drug	olmesartan	Transcriptomics		NPIPB6	0.2065994	0.857200920581818	0.25160101568249	0	0	5	0
Cardiovascular drug	olmesartan	Transcriptomics		C19ORF81	-0.2843855	0.896279275417328	-0.251581683028237	0	1	5	20
Cardiovascular drug	olmesartan	Transcriptomics		ARHGEF11	0.07139218	0.742356479167938	0.251558017152507	0	0	5	0
Cardiovascular drug	olmesartan	Transcriptomics		TMEM161B	-0.1938407	0.857432425022125	-0.251553296302896	0	0	5	0
Cardiovascular drug	olmesartan	Transcriptomics		TCP1	-0.08994304	0.790022790431976	-0.251444051816815	0	0	5	0
Cardiovascular drug	olmesartan	Transcriptomics		RBPMS	0.08162067	0.806585669517517	0.251376086319328	0	0	5	0
Cardiovascular drug	olmesartan	Transcriptomics		MAP4K2	0.1841541	0.94171142578125	0.251270061234344	0	0	5	0
Cardiovascular drug	olmesartan	Transcriptomics		SORCS2	0.04914553	0.696398615837097	0.251225908029384	0	0	5	0
Cardiovascular drug	olmesartan	Transcriptomics		BRD8	0.1108071	0.864138901233673	0.251224865423936	0	0	5	0
Cardiovascular drug	olmesartan	Transcriptomics		ACADVL	0.09467314	0.876114070415497	0.25109454021013	0	0	5	0
Cardiovascular drug	olmesartan	Transcriptomics		SLC37A4	0.1258409	0.895996570587158	0.251068356153223	0	0	5	0
Cardiovascular drug	olmesartan	Transcriptomics		DHX32	-0.06259821	0.687485992908478	-0.251011603693244	0	0	5	0
Cardiovascular drug	olmesartan	Transcriptomics		HUWE1	0.03700603	0.651761293411255	0.250996863008377	0	0	5	0
Cardiovascular drug	olmesartan	Transcriptomics		SP3	-0.1311267	0.914772629737854	-0.250816719476295	0	0	5	0
Cardiovascular drug	olmesartan	Transcriptomics		ZSCAN26	0.1331946	0.981246471405029	0.25077868519816	0	0	5	0
Cardiovascular drug	olmesartan	Transcriptomics		MTG1	0.1072056	0.907024681568146	0.250750281115652	0	0	5	0
Cardiovascular drug	olmesartan	Transcriptomics		SMCO4	-0.2438345	0.801566123962402	-0.250747905328644	0	0	5	0
Cardiovascular drug	olmesartan	Transcriptomics		REL	-0.1515559	0.975599944591522	-0.25069742112595	0	0	5	0
Cardiovascular drug	olmesartan	Transcriptomics		KIF15	0.1587753	0.969049751758575	0.250577422480695	0	0	5	0
Cardiovascular drug	olmesartan	Transcriptomics		CBFA2T3	-0.3164055	0.97813093662262	-0.250565866871437	0	0	5	0
Cardiovascular drug	olmesartan	Transcriptomics		LRP4	0.07171194	0.723670840263367	0.250509121239509	0	0	5	0
Cardiovascular drug	olmesartan	Transcriptomics		NSUN4	0.1242265	0.865135371685028	0.250407493869079	0	0	5	0
Cardiovascular drug	olmesartan	Transcriptomics		DLEC1	0.2006155	0.757609307765961	0.250241987879291	0	0	5	0
Cardiovascular drug	olmesartan	Transcriptomics		CD40	-0.1911545	1	-0.250202865994975	0	0	5	0
Cardiovascular drug	olmesartan	Transcriptomics		TOR1AIP2	-0.1288283	1	-0.250170032895802	0	0	5	0
Cardiovascular drug	olmesartan	Transcriptomics		TEDC2	0.2062799	0.863753736019135	0.250088732617688	0	0	5	0
Cardiovascular drug	olmesartan	Transcriptomics		PTPN11	-0.1162999	0.992514133453369	-0.250053732837033	0	0	5	0
Cardiovascular drug	olmesartan	Transcriptomics		CELF2	-0.1181027	0.966464519500732	-0.250053092297215	0	0	5	0
Cardiovascular drug	olmesartan	Transcriptomics		RILPL1	0.1156158	0.992419004440308	0.249906095750389	0	0	5	0
Cardiovascular drug	olmesartan	Transcriptomics		ACER3	-0.1690376	0.99010157585144	-0.249877189245546	0	0	5	0
Cardiovascular drug	olmesartan	Transcriptomics		SP2	0.06665786	0.754545748233795	0.249806410939879	0	0	5	0
Cardiovascular drug	olmesartan	Transcriptomics		NRIP2	0.1097636	0.725512862205505	0.249744466808153	0	0	5	0
Cardiovascular drug	olmesartan	Transcriptomics		GPR89B	0.3057955	0.992906928062439	0.249687762352318	0	0	5	0
Cardiovascular drug	olmesartan	Transcriptomics		TIMM9	-0.08597773	0.684586584568024	-0.249610694129103	0	0	5	0
Cardiovascular drug	olmesartan	Transcriptomics		SLC8A3	0.04259037	0.97947633266449	0.249608115590621	1	0	5	20
Cardiovascular drug	olmesartan	Transcriptomics		DYNC1LI1	-0.1011581	0.780070304870605	-0.249504956833007	0	0	5	0
Cardiovascular drug	olmesartan	Transcriptomics		ATP13A2	0.07061908	0.753533899784088	0.249468974930139	0	0	5	0
Cardiovascular drug	olmesartan	Transcriptomics		C3ORF35	0.1630341	0.806309819221497	0.249457829407352	0	0	5	0
Cardiovascular drug	olmesartan	Transcriptomics		WDR89	-0.1256992	0.702046394348145	-0.249455521936395	0	0	5	0
Cardiovascular drug	olmesartan	Transcriptomics		DCK	-0.1356672	0.766623318195343	-0.249434260216996	0	0	5	0
Cardiovascular drug	olmesartan	Transcriptomics		ZKSCAN4	0.1607584	0.864523887634277	0.249393301001356	0	0	5	0
Cardiovascular drug	olmesartan	Transcriptomics		MRPL54	-0.09300458	0.732607543468475	-0.249355205848348	0	0	5	0
Cardiovascular drug	olmesartan	Transcriptomics		BEGAIN	0.2167051	0.88222473859787	0.249329245127509	1	0	5	20
Cardiovascular drug	olmesartan	Transcriptomics		SCARB2	-0.1018526	0.865924179553986	-0.2493177798044	0	0	5	0
Cardiovascular drug	olmesartan	Transcriptomics		CWC22	-0.04760711	0.626363337039948	-0.249280756600747	0	0	5	0
Cardiovascular drug	olmesartan	Transcriptomics		GOLGA8A	0.09113412	0.891267895698547	0.249276717038099	0	0	5	0
Cardiovascular drug	olmesartan	Transcriptomics		PITX3	0.2221006	0.759322881698608	0.24922027333617	0	0	5	0
Cardiovascular drug	olmesartan	Transcriptomics		MCU	-0.1125992	0.907118022441864	-0.24885027207031	0	0	5	0
Cardiovascular drug	olmesartan	Transcriptomics		B3GNT7	0.08232935	0.704500496387482	0.248825414996042	0	0	5	0
Cardiovascular drug	olmesartan	Transcriptomics		DPH1	0.08413985	0.765530467033386	0.248667158481265	0	0	5	0
Cardiovascular drug	olmesartan	Transcriptomics		SLC25A45	0.1164356	0.793803572654724	0.248511086567371	0	0	5	0
Cardiovascular drug	olmesartan	Transcriptomics		ATG12	-0.1301967	0.830612301826477	-0.248429791680911	0	0	5	0
Cardiovascular drug	olmesartan	Transcriptomics		LOC105376917	0.211503	0.8798788189888	0.24829680718497	0	0	5	0
Cardiovascular drug	olmesartan	Transcriptomics		FERMT2	-0.1022208	0.874364793300629	-0.248215608721816	0	0	5	0
Cardiovascular drug	olmesartan	Transcriptomics		FIS1	-0.05893052	0.691359996795654	-0.248203741072	0	0	5	0
Cardiovascular drug	olmesartan	Transcriptomics		LPP	-0.115489	0.987447798252106	-0.248175728800179	0	0	5	0
Cardiovascular drug	olmesartan	Transcriptomics		GDPD3	0.1864559	0.885233759880066	0.248091284415774	0	0	5	0
Cardiovascular drug	olmesartan	Transcriptomics		WARS	-0.01495365	0.444670289754868	-0.248009778301218	1	1	5	40
Cardiovascular drug	olmesartan	Transcriptomics		IQSEC1	0.05987094	0.724520802497864	0.248004563403292	0	0	5	0
Cardiovascular drug	olmesartan	Transcriptomics		MTDH	-0.1246664	0.915571987628937	-0.247980592900148	0	0	5	0
Cardiovascular drug	olmesartan	Transcriptomics		LOC107986810	0.2556273	0.809379816055298	0.247975440777731	0	0	5	0
Cardiovascular drug	olmesartan	Transcriptomics		MYO18B	0.02891911	0.648066699504852	0.247818099105046	0	0	5	0
Cardiovascular drug	olmesartan	Transcriptomics		OAS3	-0.08524571	0.797605693340302	-0.247799009903788	0	1	5	20
Cardiovascular drug	olmesartan	Transcriptomics		BAIAP2L1	0.09715084	0.793004810810089	0.247639697402008	0	0	5	0
Cardiovascular drug	olmesartan	Transcriptomics		HSF2	-0.0733186	0.679244697093964	-0.247597659474256	0	0	5	0
Cardiovascular drug	olmesartan	Transcriptomics		ABRA	-0.2782529	0.689975917339325	-0.247549168267494	0	0	5	0
Cardiovascular drug	olmesartan	Transcriptomics		CPXM2	0.01041751	0.450413584709167	-0.247546786659167	1	1	5	40
Cardiovascular drug	olmesartan	Transcriptomics		NDUFA2	-0.06575299	0.634433925151825	-0.247542067476378	0	0	5	0
Cardiovascular drug	olmesartan	Transcriptomics		LOC100129940	0.2034032	0.760776162147522	0.247510823500952	0	0	5	0
Cardiovascular drug	olmesartan	Transcriptomics		MGAT3	-0.1082326	0.748037338256836	-0.247318351106766	0	1	5	20
Cardiovascular drug	olmesartan	Transcriptomics		BAG5	-0.1361017	0.892650127410889	-0.247257161377997	0	0	5	0
Cardiovascular drug	olmesartan	Transcriptomics		PRPF3	0.1137604	0.870645046234131	0.247061630684075	0	0	5	0
Cardiovascular drug	olmesartan	Transcriptomics		IRAK1	0.09279935	0.824841856956482	0.247051027154539	0	0	5	0
Cardiovascular drug	olmesartan	Transcriptomics		ZNF418	0.1449632	0.943762242794037	0.247021772699838	0	0	5	0
Cardiovascular drug	olmesartan	Transcriptomics		MBTPS2	-0.1302996	0.832662343978882	-0.247010992211881	0	0	5	0
Cardiovascular drug	olmesartan	Transcriptomics		NAF1	-0.1455382	0.930103778839111	-0.246980145062312	0	0	5	0
Cardiovascular drug	olmesartan	Transcriptomics		SPHKAP	0.08308139	0.988605558872223	0.246935854448634	0	0	5	0
Cardiovascular drug	olmesartan	Transcriptomics		SMARCA1	-0.0932879	0.797426640987396	-0.246921420693864	0	0	5	0
Cardiovascular drug	olmesartan	Transcriptomics		NUP58	-0.1339696	0.92973256111145	-0.246900266222861	0	0	5	0
Cardiovascular drug	olmesartan	Transcriptomics		IKZF5	-0.1840047	0.959921896457672	-0.246854050932566	0	0	5	0
Cardiovascular drug	olmesartan	Transcriptomics		PRDX2	-0.09846146	0.7142333984375	-0.246752517757118	0	0	5	0
Cardiovascular drug	olmesartan	Transcriptomics		AGA	-0.194354	0.740918755531311	-0.246713492301612	0	0	5	0
Cardiovascular drug	olmesartan	Transcriptomics		ASS1	-0.1169135	0.814674437046051	-0.246682288086706	0	0	5	0
Cardiovascular drug	olmesartan	Transcriptomics		CCDC50	-0.1186481	0.847632467746735	-0.246658423168941	0	0	5	0
Cardiovascular drug	olmesartan	Transcriptomics		ZP3	0.2803406	0.954020500183105	0.246653345383567	0	0	5	0
Cardiovascular drug	olmesartan	Transcriptomics		GNRHR	-0.4242169	1	-0.246634837634344	0	0	5	0
Cardiovascular drug	olmesartan	Transcriptomics		INVS	0.1429501	0.818810224533081	0.246620221322323	0	0	5	0
Cardiovascular drug	olmesartan	Transcriptomics		CYB5B	-0.100118	0.770804226398468	-0.246603601449611	0	0	5	0
Cardiovascular drug	olmesartan	Transcriptomics		PNPLA2	0.07806267	0.821247756481171	0.246578226550815	0	0	5	0
Cardiovascular drug	olmesartan	Transcriptomics		AIDA	-0.1086546	0.770119845867157	-0.246549330661089	0	0	5	0
Cardiovascular drug	olmesartan	Transcriptomics		VDAC1	-0.07410882	0.691163718700409	-0.246549079632089	0	0	5	0
Cardiovascular drug	olmesartan	Transcriptomics		PHYHIP	-0.1510408	1	-0.24652459694532	0	1	5	20
Cardiovascular drug	olmesartan	Transcriptomics		GOLGA7B	0.1366824	0.848511457443237	0.246515394683531	1	0	5	20
Cardiovascular drug	olmesartan	Transcriptomics		IL17RE	-0.4892589	1	-0.246475476450464	0	1	5	20
Cardiovascular drug	olmesartan	Transcriptomics		GALNT14	-0.308189	0.994046032428741	-0.246403674196383	0	0	5	0
Cardiovascular drug	olmesartan	Transcriptomics		RBAK	-0.1323531	0.846370756626129	-0.246368331511716	0	0	5	0
Cardiovascular drug	olmesartan	Transcriptomics		PEPD	-0.1142984	0.811746418476105	-0.246367561814317	0	0	5	0
Cardiovascular drug	olmesartan	Transcriptomics		ZNF837	0.2365448	0.836699962615967	0.246360113014835	0	0	5	0
Cardiovascular drug	olmesartan	Transcriptomics		CHN2	-0.1486327	0.91089528799057	-0.246354965042015	0	0	5	0
Cardiovascular drug	olmesartan	Transcriptomics		ZNF17	0.1894927	0.935117304325104	0.246321124373423	0	0	5	0
Cardiovascular drug	olmesartan	Transcriptomics		USH2A	0.1576777	0.904383480548859	0.246272884980594	0	0	5	0
Cardiovascular drug	olmesartan	Transcriptomics		VCAN	0.07352786	0.767575621604919	0.24625390232804	1	1	5	40
Cardiovascular drug	olmesartan	Transcriptomics		RRNAD1	0.1437949	0.943828105926514	0.24622036987396	0	0	5	0
Cardiovascular drug	olmesartan	Transcriptomics		CWC27	-0.09778737	0.787431359291077	-0.246077935524249	0	0	5	0
Cardiovascular drug	olmesartan	Transcriptomics		THY1	-0.1256837	0.00186629430390894	0.246060717687765	2	2	5	80
Cardiovascular drug	olmesartan	Transcriptomics		PIFO	-0.05097537	0.642089009284973	-0.246051760019409	0	0	5	0
Cardiovascular drug	olmesartan	Transcriptomics		GNG3	0.2171665	0.761434674263	0.24586324123707	0	0	5	0
Cardiovascular drug	olmesartan	Transcriptomics		TXN2	-0.05817669	0.690593540668488	-0.245790930578458	0	0	5	0
Cardiovascular drug	olmesartan	Transcriptomics		LOC101927789	-0.227413	0.860483884811401	-0.245777306873467	0	1	5	20
Cardiovascular drug	olmesartan	Transcriptomics		PGAP3	0.1305522	0.943963348865509	0.245749237602799	0	0	5	0
Cardiovascular drug	olmesartan	Transcriptomics		HLX	-0.03620293	0.80120462179184	-0.245653069248163	0	1	5	20
Cardiovascular drug	olmesartan	Transcriptomics		H2AFV	-0.1212552	0.883161067962646	-0.245635051213672	0	0	5	0
Cardiovascular drug	olmesartan	Transcriptomics		SLC27A1	0.09380969	0.80681312084198	0.245512106464719	0	0	5	0
Cardiovascular drug	olmesartan	Transcriptomics		FMNL1	0.2535322	0.913679838180542	0.245408434465961	0	0	5	0
Cardiovascular drug	olmesartan	Transcriptomics		HSP90AA1	-0.09126953	0.799489676952362	-0.245408211423072	0	0	5	0
Cardiovascular drug	olmesartan	Transcriptomics		CEP70	-0.1213383	0.830252349376678	-0.245371537032215	0	0	5	0
Cardiovascular drug	olmesartan	Transcriptomics		TOX	-0.1480239	0.906794726848602	-0.245365950587879	0	0	5	0
Cardiovascular drug	olmesartan	Transcriptomics		STX8	-0.08707657	0.720758438110352	-0.24523998118111	0	0	5	0
Cardiovascular drug	olmesartan	Transcriptomics		SRP72	-0.09938429	0.814005315303802	-0.245223393385845	0	0	5	0
Cardiovascular drug	olmesartan	Transcriptomics		TLN1	0.07040922	0.744270980358124	0.245162517391989	0	0	5	0
Cardiovascular drug	olmesartan	Transcriptomics		COX6A2	-0.02019613	0.526768028736115	-0.245110549429318	1	1	5	40
Cardiovascular drug	olmesartan	Transcriptomics		KNL1	-0.1492617	0.984294593334198	-0.244992117896617	0	1	5	20
Cardiovascular drug	olmesartan	Transcriptomics		ZNF382	0.1766401	0.939750492572784	0.244972096714813	0	0	5	0
Cardiovascular drug	olmesartan	Transcriptomics		LGR4	-0.1128043	0.828875422477722	-0.244922696480475	0	0	5	0
Cardiovascular drug	olmesartan	Transcriptomics		SLC24A3	0.0370062	0.621308326721191	0.244909867999704	1	0	5	20
Cardiovascular drug	olmesartan	Transcriptomics		LPAR2	0.1164898	0.93879222869873	0.244905450731718	0	0	5	0
Cardiovascular drug	olmesartan	Transcriptomics		SRSF7	-0.08290702	0.746954321861267	-0.244832974440998	0	0	5	0
Cardiovascular drug	olmesartan	Transcriptomics		NLK	-0.1314814	0.834084749221802	-0.244830404006738	0	0	5	0
Cardiovascular drug	olmesartan	Transcriptomics		EXOC2	-0.1317127	0.925021290779114	-0.244815751417675	0	0	5	0
Cardiovascular drug	olmesartan	Transcriptomics		TMC8	0.270307	0.841532528400421	0.244787298134313	0	0	5	0
Cardiovascular drug	olmesartan	Transcriptomics		UQCC1	0.1070112	0.910640239715576	0.244724443024793	0	0	5	0
Cardiovascular drug	olmesartan	Transcriptomics		SOS1	-0.1186277	0.978845357894897	-0.244702026830003	0	0	5	0
Cardiovascular drug	olmesartan	Transcriptomics		FAAP20	0.1252513	0.890885293483734	0.244695392862399	0	0	5	0
Cardiovascular drug	olmesartan	Transcriptomics		ZNF700	0.1287738	0.935860753059387	0.244561958741516	0	0	5	0
Cardiovascular drug	olmesartan	Transcriptomics		NSL1	-0.111848	0.785299837589264	-0.244516498117151	0	0	5	0
Cardiovascular drug	olmesartan	Transcriptomics		FAM219B	0.1058619	0.914353787899017	0.244514462914615	0	0	5	0
Cardiovascular drug	olmesartan	Transcriptomics		CLCF1	0.2434621	0.769489884376526	0.244489618025655	0	0	5	0
Cardiovascular drug	olmesartan	Transcriptomics		OARD1	-0.1091787	0.722997963428497	-0.244416073210638	0	0	5	0
Cardiovascular drug	olmesartan	Transcriptomics		AMHR2	0.08559994	0.968436360359192	0.244395709879364	0	0	5	0
Cardiovascular drug	olmesartan	Transcriptomics		XKR4	0.08445822	0.804421126842499	0.244390585305783	0	0	5	0
Cardiovascular drug	olmesartan	Transcriptomics		DYSF	0.07117458	0.734051764011383	0.244343820681159	0	0	5	0
Cardiovascular drug	olmesartan	Transcriptomics		ETF1	-0.1038641	0.851660788059235	-0.244323899171944	0	0	5	0
Cardiovascular drug	olmesartan	Transcriptomics		SPATA7	-0.1996656	0.838666141033173	-0.244318506016111	0	0	5	0
Cardiovascular drug	olmesartan	Transcriptomics		NQO1	-0.08372349	0.701031446456909	-0.244263919072974	1	0	5	20
Cardiovascular drug	olmesartan	Transcriptomics		PRIMPOL	-0.2090546	0.836699962615967	-0.244183358330361	0	0	5	0
Cardiovascular drug	olmesartan	Transcriptomics		FASTK	0.106457	0.956737995147705	0.244183232921629	0	0	5	0
Cardiovascular drug	olmesartan	Transcriptomics		SNRPC	-0.0571987	0.699327826499939	-0.244119690593835	0	0	5	0
Cardiovascular drug	olmesartan	Transcriptomics		ME2	-0.0906494	0.785129368305206	-0.244046243920498	0	0	5	0
Cardiovascular drug	olmesartan	Transcriptomics		CDC27	-0.1204582	0.874943733215332	-0.244037022496121	0	0	5	0
Cardiovascular drug	olmesartan	Transcriptomics		SLC27A6	0.02647316	0.815096080303192	0.243796896690278	1	0	5	20
Cardiovascular drug	olmesartan	Transcriptomics		NFRKB	0.08929596	0.81919938325882	0.243788499943424	0	0	5	0
Cardiovascular drug	olmesartan	Transcriptomics		LOC105373311	0.2218724	0.807484269142151	0.243768488180951	0	0	5	0
Cardiovascular drug	olmesartan	Transcriptomics		PEX13	-0.1475206	0.890240907669067	-0.243759391254382	0	0	5	0
Cardiovascular drug	olmesartan	Transcriptomics		PYGL	-0.09711442	0.981376528739929	-0.243748423028391	0	0	5	0
Cardiovascular drug	olmesartan	Transcriptomics		PTGDS	0.0570441	0.832376658916473	-0.243728559243271	0	1	5	20
Cardiovascular drug	olmesartan	Transcriptomics		C2ORF49	-0.1025306	0.758513391017914	-0.24367806554996	0	0	5	0
Cardiovascular drug	olmesartan	Transcriptomics		TRPC1	-0.1448798	0.824692189693451	-0.243666207730931	0	0	5	0
Cardiovascular drug	olmesartan	Transcriptomics		CLCN5	0.1391452	0.846996188163757	0.243645438031967	0	0	5	0
Cardiovascular drug	olmesartan	Transcriptomics		KIAA1211	0.04377167	0.625398695468903	0.243554578067548	0	1	5	20
Cardiovascular drug	olmesartan	Transcriptomics		PRSS46P	0.1931766	0.912817060947418	0.243547931114867	0	0	5	0
Cardiovascular drug	olmesartan	Transcriptomics		CENPN	-0.1641776	0.844817340373993	-0.243524616343108	0	0	5	0
Cardiovascular drug	olmesartan	Transcriptomics		DMD	0.08762638	0.882155001163483	0.2434468333517	0	0	5	0
Cardiovascular drug	olmesartan	Transcriptomics		PCDHGC4	0.1063489	0.744627356529236	0.243437606150807	0	0	5	0
Cardiovascular drug	olmesartan	Transcriptomics		SOX7	0.2354759	0.86409068107605	0.243368238123321	0	0	5	0
Cardiovascular drug	olmesartan	Transcriptomics		SRP54	-0.09406444	0.785106003284454	-0.24336439667624	0	0	5	0
Cardiovascular drug	olmesartan	Transcriptomics		EAF2	-0.1733569	0.718314468860626	-0.243302960552144	0	0	5	0
Cardiovascular drug	olmesartan	Transcriptomics		TMBIM6	-0.07477454	0.708022654056549	-0.243269671888836	0	0	5	0
Cardiovascular drug	olmesartan	Transcriptomics		WWP1	-0.08198913	0.797063708305359	-0.243267358731696	0	0	5	0
Cardiovascular drug	olmesartan	Transcriptomics		TDRP	-0.1662478	0.899189054965973	-0.243263096439918	0	0	5	0
Cardiovascular drug	olmesartan	Transcriptomics		TK2	0.1387284	0.905437469482422	0.243239764371239	0	0	5	0
Cardiovascular drug	olmesartan	Transcriptomics		SNX5	-0.06919036	0.728750646114349	-0.243216472873816	0	0	5	0
Cardiovascular drug	olmesartan	Transcriptomics		PNPLA4	-0.1138297	0.758678376674652	-0.24312561207625	0	0	5	0
Cardiovascular drug	olmesartan	Transcriptomics		FAM98C	0.1438982	0.911843478679657	0.243091112159432	0	0	5	0
Cardiovascular drug	olmesartan	Transcriptomics		RRP1	0.1109134	0.8064084649086	0.242775970195347	0	0	5	0
Cardiovascular drug	olmesartan	Transcriptomics		TRNAU1AP	0.1509367	0.949452638626099	0.24264799231459	0	0	5	0
Cardiovascular drug	olmesartan	Transcriptomics		KHNYN	0.09844271	0.825834274291992	0.242624597432516	0	0	5	0
Cardiovascular drug	olmesartan	Transcriptomics		NOP10	-0.03844965	0.622962296009064	-0.242532224923045	0	0	5	0
Cardiovascular drug	olmesartan	Transcriptomics		AP5B1	0.05452951	0.727375745773315	0.242379550010464	0	0	5	0
Cardiovascular drug	olmesartan	Transcriptomics		WNT2B	0.2577574	0.949386954307556	0.242362019795463	0	0	5	0
Cardiovascular drug	olmesartan	Transcriptomics		PLD6	0.3275242	0.992684960365295	0.242317337160794	0	0	5	0
Cardiovascular drug	olmesartan	Transcriptomics		RPL12	-0.05642005	0.680668890476227	-0.242295806419638	0	0	5	0
Cardiovascular drug	olmesartan	Transcriptomics		RRAS	0.08628067	0.996754765510559	0.242293924714336	1	0	5	20
Cardiovascular drug	olmesartan	Transcriptomics		GAD1	0.217297	0.765682458877563	0.242255490522395	0	0	5	0
Cardiovascular drug	olmesartan	Transcriptomics		C16ORF91	0.1370497	0.950045883655548	0.2422341822618	0	0	5	0
Cardiovascular drug	olmesartan	Transcriptomics		GOLGA2	0.08224083	0.79495245218277	0.242222992304677	0	0	5	0
Cardiovascular drug	olmesartan	Transcriptomics		CCDC71L	-0.2529728	0.964284300804138	-0.242218412166469	0	0	5	0
Cardiovascular drug	olmesartan	Transcriptomics		PPP1R14C	-0.09754491	0.780195295810699	-0.242201949278363	0	0	5	0
Cardiovascular drug	olmesartan	Transcriptomics		RBM46	-0.2051522	1	-0.242176840937492	0	1	5	20
Cardiovascular drug	olmesartan	Transcriptomics		CLIP2	0.1563744	0.792479991912842	0.242168832066367	1	0	5	20
Cardiovascular drug	olmesartan	Transcriptomics		TRMT10B	0.09282774	0.799200654029846	0.242139899237001	0	0	5	0
Cardiovascular drug	olmesartan	Transcriptomics		GPM6A	-0.2331357	0.855165839195251	-0.242128524193617	1	1	5	40
Cardiovascular drug	olmesartan	Transcriptomics		ZKSCAN7	0.1397967	0.876732349395752	0.242064277873222	0	0	5	0
Cardiovascular drug	olmesartan	Transcriptomics		RTN1	-0.1671661	1	-0.242023001282748	0	0	5	0
Cardiovascular drug	olmesartan	Transcriptomics		COPS3	-0.07818758	0.743350446224213	-0.242021038083996	0	0	5	0
Cardiovascular drug	olmesartan	Transcriptomics		DCAF13	-0.112701	0.811439394950867	-0.242011098154313	0	0	5	0
Cardiovascular drug	olmesartan	Transcriptomics		TOPORS	-0.1252357	0.832207500934601	-0.24192578718291	0	0	5	0
Cardiovascular drug	olmesartan	Transcriptomics		AUTS2	-0.006857693	0.522605001926422	0.241911277194449	0	1	5	20
Cardiovascular drug	olmesartan	Transcriptomics		DKKL1	0.2384697	0.999753832817078	0.241874656866973	0	0	5	0
Cardiovascular drug	olmesartan	Transcriptomics		RWDD2B	-0.1530578	0.804421126842499	-0.241856096790891	0	0	5	0
Cardiovascular drug	olmesartan	Transcriptomics		AKIRIN1	-0.1128456	0.820522785186768	-0.241776214140962	0	0	5	0
Cardiovascular drug	olmesartan	Transcriptomics		LMOD3	-0.0622438	0.709649443626404	-0.241772900546451	1	1	5	40
Cardiovascular drug	olmesartan	Transcriptomics		PITPNB	-0.1116455	0.860653936862946	-0.241672674502781	0	0	5	0
Cardiovascular drug	olmesartan	Transcriptomics		CDC123	-0.07193695	0.722678124904633	-0.241662190018256	0	0	5	0
Cardiovascular drug	olmesartan	Transcriptomics		ZNRF2	-0.1283978	0.940093994140625	-0.241655987803825	0	0	5	0
Cardiovascular drug	olmesartan	Transcriptomics		PAXX	0.1202321	0.940560877323151	0.24143127479661	0	0	5	0
Cardiovascular drug	olmesartan	Transcriptomics		GSK3B	-0.1222682	0.993334829807281	-0.241404901607287	0	0	5	0
Cardiovascular drug	olmesartan	Transcriptomics		MADD	0.08002133	0.767471849918365	0.241396876024343	0	0	5	0
Cardiovascular drug	olmesartan	Transcriptomics		B3GALT5	0.1603338	0.896694719791412	0.241392356347153	0	0	5	0
Cardiovascular drug	olmesartan	Transcriptomics		NUBP2	0.1210658	0.888453364372253	0.241366820023529	0	0	5	0
Cardiovascular drug	olmesartan	Transcriptomics		MAGI1	0.0772422	0.837737798690796	0.241354622704651	0	0	5	0
Cardiovascular drug	olmesartan	Transcriptomics		SLC23A1	-0.4029817	0.988052785396576	-0.241347446485524	0	0	5	0
Cardiovascular drug	olmesartan	Transcriptomics		C15ORF41	-0.06205709	0.703437149524689	-0.241289009184605	0	0	5	0
Cardiovascular drug	olmesartan	Transcriptomics		PANX1	-0.120852	0.998638570308685	-0.241208532792021	0	0	5	0
Cardiovascular drug	olmesartan	Transcriptomics		MFF	-0.07778271	0.753725349903107	-0.241114970470123	0	0	5	0
Cardiovascular drug	olmesartan	Transcriptomics		ADCY10	-0.3193946	1	-0.241008848056979	0	0	5	0
Cardiovascular drug	olmesartan	Transcriptomics		MRPS18A	-0.1086587	0.783924758434296	-0.240978296990992	0	0	5	0
Cardiovascular drug	olmesartan	Transcriptomics		UTP11	-0.08664799	0.748515665531158	-0.240972513665672	0	0	5	0
Cardiovascular drug	olmesartan	Transcriptomics		USP13	-0.1133881	0.976570010185242	-0.240960037117385	0	0	5	0
Cardiovascular drug	olmesartan	Transcriptomics		DCP2	-0.1324114	0.932802200317383	-0.240904999822168	0	0	5	0
Cardiovascular drug	olmesartan	Transcriptomics		SULT1A2	0.145451	0.959871828556061	0.24082449499781	1	0	5	20
Cardiovascular drug	olmesartan	Transcriptomics		PABPC5	-0.2394766	0.875604152679443	-0.240822032858283	0	0	5	0
Cardiovascular drug	olmesartan	Transcriptomics		LIMK1	0.07397564	0.780301034450531	0.240776198615254	0	0	5	0
Cardiovascular drug	olmesartan	Transcriptomics		IL10RB	-0.1661056	0.925571024417877	-0.240755935827739	0	0	5	0
Cardiovascular drug	olmesartan	Transcriptomics		TAF1D	-0.1156639	0.777939975261688	-0.240738860201008	0	0	5	0
Cardiovascular drug	olmesartan	Transcriptomics		SYCE2	0.2537281	0.915351033210754	0.240651976725184	0	0	5	0
Cardiovascular drug	olmesartan	Transcriptomics		HGS	0.06853095	0.797232449054718	0.240607552747015	0	0	5	0
Cardiovascular drug	olmesartan	Transcriptomics		MAFB	-0.1237099	0.913951396942139	-0.240542608765345	0	1	5	20
Cardiovascular drug	olmesartan	Transcriptomics		LMNB1	-0.1121269	1	-0.240475233699968	0	1	5	20
Cardiovascular drug	olmesartan	Transcriptomics		KCNT2	0.1064341	0.77184647321701	0.240422331425826	1	0	5	20
Cardiovascular drug	olmesartan	Transcriptomics		MTSS1L	0.06354783	0.731262624263763	0.240413338080981	0	0	5	0
Cardiovascular drug	olmesartan	Transcriptomics		NXT2	-0.3376595	0.982477128505707	-0.240295680218548	0	0	5	0
Cardiovascular drug	olmesartan	Transcriptomics		PHKG2	0.1353876	0.886191248893738	0.240290023932188	0	0	5	0
Cardiovascular drug	olmesartan	Transcriptomics		ECM1	0.1219939	0.808620631694794	0.240238261600402	1	0	5	20
Cardiovascular drug	olmesartan	Transcriptomics		YTHDF2	-0.111514	0.833896040916443	-0.240202917820742	0	0	5	0
Cardiovascular drug	olmesartan	Transcriptomics		DAGLA	0.09930421	0.796425461769104	0.24018975464086	0	0	5	0
Cardiovascular drug	olmesartan	Transcriptomics		ARL2BP	-0.1116877	0.84699672460556	-0.240151110749005	0	0	5	0
Cardiovascular drug	olmesartan	Transcriptomics		KCNV1	-0.1677397	0.981246471405029	-0.240141979271299	0	0	5	0
Cardiovascular drug	olmesartan	Transcriptomics		SYAP1	-0.1363414	0.878022730350494	-0.240093007801294	0	0	5	0
Cardiovascular drug	olmesartan	Transcriptomics		CRTAC1	-0.08155615	0.656204879283905	-0.24004434492769	1	1	5	40
Cardiovascular drug	olmesartan	Transcriptomics		CERS5	0.0880274	0.86068731546402	0.240033600202225	0	0	5	0
Cardiovascular drug	olmesartan	Transcriptomics		CAPS2	-0.2877029	0.726694703102112	-0.23997375522461	0	0	5	0
Cardiovascular drug	olmesartan	Transcriptomics		RBBP8	-0.1076389	0.843465030193329	-0.23993711444763	0	0	5	0
Cardiovascular drug	olmesartan	Transcriptomics		LOC107985911	0.207813	0.827203989028931	0.239864074139056	0	0	5	0
Cardiovascular drug	olmesartan	Transcriptomics		PRX	0.140469	0.807648301124573	0.239848308699104	0	0	5	0
Cardiovascular drug	olmesartan	Transcriptomics		STX3	0.1075122	0.814603209495544	0.239835904218735	0	0	5	0
Cardiovascular drug	olmesartan	Transcriptomics		ATL2	-0.113943	0.872859060764313	-0.239827083581921	0	0	5	0
Cardiovascular drug	olmesartan	Transcriptomics		BRIP1	-0.2317574	0.973639130592346	-0.239710236240627	0	1	5	20
Cardiovascular drug	olmesartan	Transcriptomics		RPS14	-0.03140233	0.583222806453705	-0.23968903435303	0	0	5	0
Cardiovascular drug	olmesartan	Transcriptomics		PAK2	-0.1256228	0.944282531738281	-0.239544532360067	0	0	5	0
Cardiovascular drug	olmesartan	Transcriptomics		SHTN1	-0.104406	0.736181139945984	-0.239406551813154	0	1	5	20
Cardiovascular drug	olmesartan	Transcriptomics		DVL3	0.07871847	0.813529372215271	0.239355776680489	0	0	5	0
Cardiovascular drug	olmesartan	Transcriptomics		SMG1	0.07183595	0.780698418617249	0.239268118858031	0	0	5	0
Cardiovascular drug	olmesartan	Transcriptomics		PPP6R2	0.07307364	0.771573483943939	0.23920547033077	0	0	5	0
Cardiovascular drug	olmesartan	Transcriptomics		TSPYL1	-0.107261	0.901654541492462	-0.239162552455802	0	0	5	0
Cardiovascular drug	olmesartan	Transcriptomics		NCLN	0.09522222	0.798120200634003	0.239158863041042	0	0	5	0
Cardiovascular drug	olmesartan	Transcriptomics		PCDHGA6	0.2579495	0.797020494937897	0.239107559237304	0	0	5	0
Cardiovascular drug	olmesartan	Transcriptomics		COL4A4	-0.1976418	0.796425461769104	-0.239034153637462	0	0	5	0
Cardiovascular drug	olmesartan	Transcriptomics		THAP1	-0.1766299	0.830206513404846	-0.238786460610252	0	0	5	0
Cardiovascular drug	olmesartan	Transcriptomics		PTAR1	-0.1293551	0.930689632892609	-0.23872820966685	0	0	5	0
Cardiovascular drug	olmesartan	Transcriptomics		COMTD1	0.1941296	0.966029167175293	0.238581196994523	0	0	5	0
Cardiovascular drug	olmesartan	Transcriptomics		HOOK1	-0.1674895	0.910119831562042	-0.238475132264137	0	0	5	0
Cardiovascular drug	olmesartan	Transcriptomics		FAM183A	0.06053893	0.828683137893677	0.238471706197568	1	0	5	20
Cardiovascular drug	olmesartan	Transcriptomics		C6ORF132	0.1882027	0.817820131778717	0.238439164184659	0	0	5	0
Cardiovascular drug	olmesartan	Transcriptomics		BCAR1	0.05991593	0.724066317081451	0.238399459834157	0	0	5	0
Cardiovascular drug	olmesartan	Transcriptomics		SLC25A13	-0.132892	0.901943206787109	-0.238365725971425	0	0	5	0
Cardiovascular drug	olmesartan	Transcriptomics		PTGIR	-0.0220088	0.653772711753845	-0.238359611811237	0	1	5	20
Cardiovascular drug	olmesartan	Transcriptomics		DUSP19	-0.2371769	0.901943206787109	-0.238353705677481	0	0	5	0
Cardiovascular drug	olmesartan	Transcriptomics		VWCE	0.1472947	0.734003722667694	0.238289419730529	0	0	5	0
Cardiovascular drug	olmesartan	Transcriptomics		TRMT1	0.1175955	0.841843366622925	0.238241091547883	0	0	5	0
Cardiovascular drug	olmesartan	Transcriptomics		SPHK2	0.149702	0.911678373813629	0.238199352653489	0	0	5	0
Cardiovascular drug	olmesartan	Transcriptomics		UBQLN2	-0.1225864	0.974968433380127	-0.238156361376235	0	0	5	0
Cardiovascular drug	olmesartan	Transcriptomics		ATF7IP	-0.113696	0.977352142333984	-0.238153727977595	0	0	5	0
Cardiovascular drug	olmesartan	Transcriptomics		ZNF211	0.1138669	0.897399187088013	0.238134094733562	0	0	5	0
Cardiovascular drug	olmesartan	Transcriptomics		ZNF239	0.1113065	0.766623318195343	0.238114410482186	0	0	5	0
Cardiovascular drug	olmesartan	Transcriptomics		CHRNA10	-0.3410673	0.96393883228302	-0.238073384710675	0	0	5	0
Cardiovascular drug	olmesartan	Transcriptomics		SNX2	-0.0914631	0.785802781581879	-0.238049898398736	0	0	5	0
Cardiovascular drug	olmesartan	Transcriptomics		ZNF154	0.08209952	0.816210210323334	0.237959980552019	0	0	5	0
Cardiovascular drug	olmesartan	Transcriptomics		LNP1	-0.1874208	0.811271607875824	-0.237941584787363	0	0	5	0
Cardiovascular drug	olmesartan	Transcriptomics		C6ORF62	-0.1196326	0.982304275035858	-0.237808703573465	0	0	5	0
Cardiovascular drug	olmesartan	Transcriptomics		AMY2B	0.079336	1	0.237800112492204	0	0	5	0
Cardiovascular drug	olmesartan	Transcriptomics		FSD2	0.09321398	0.957045674324036	0.237753876933737	0	0	5	0
Cardiovascular drug	olmesartan	Transcriptomics		AXIN1	0.06869427	0.734003722667694	0.237743963065468	0	0	5	0
Cardiovascular drug	olmesartan	Transcriptomics		MAPK8IP2	0.2079338	0.769808173179626	0.237734915305076	0	0	5	0
Cardiovascular drug	olmesartan	Transcriptomics		KIZ	-0.1446418	0.856851935386658	-0.237698749892564	0	0	5	0
Cardiovascular drug	olmesartan	Transcriptomics		RBM33	0.0536123	0.778485536575317	0.237689268974028	0	0	5	0
Cardiovascular drug	olmesartan	Transcriptomics		C19ORF53	-0.06670305	0.737167596817017	-0.237613236474614	0	0	5	0
Cardiovascular drug	olmesartan	Transcriptomics		ZNF263	0.1303737	0.868875682353973	0.237597998750832	0	0	5	0
Cardiovascular drug	olmesartan	Transcriptomics		TMSB10	-0.1061373	0.814333140850067	-0.237595226152549	0	0	5	0
Cardiovascular drug	olmesartan	Transcriptomics		INAFM2	-0.108463	0.936948359012604	-0.237584963498674	0	0	5	0
Cardiovascular drug	olmesartan	Transcriptomics		KLF12	-0.1101311	0.803621292114258	-0.237507827767037	0	0	5	0
Cardiovascular drug	olmesartan	Transcriptomics		ASF1A	-0.1249091	0.836442053318024	-0.237496480006898	0	0	5	0
Cardiovascular drug	olmesartan	Transcriptomics		ERMAP	0.1402524	0.942604720592499	0.237484263524407	0	0	5	0
Cardiovascular drug	olmesartan	Transcriptomics		ARL3	-0.07219797	0.690014481544495	-0.237460113003322	0	0	5	0
Cardiovascular drug	olmesartan	Transcriptomics		ZNF44	0.1183681	0.883492231369019	0.237415680117553	0	0	5	0
Cardiovascular drug	olmesartan	Transcriptomics		HRH2	0.07652573	0.88432365655899	0.237335859832202	0	0	5	0
Cardiovascular drug	olmesartan	Transcriptomics		KCNA6	0.2985481	0.91558313369751	0.237276098319499	0	0	5	0
Cardiovascular drug	olmesartan	Transcriptomics		LRRC7	-0.2040204	0.931718170642853	-0.237186724462977	0	0	5	0
Cardiovascular drug	olmesartan	Transcriptomics		PROCA1	0.1310742	0.826078832149506	0.237180973084833	0	0	5	0
Cardiovascular drug	olmesartan	Transcriptomics		FAM193A	0.03333752	0.680668890476227	0.237164972201172	0	0	5	0
Cardiovascular drug	olmesartan	Transcriptomics		MAGEL2	0.1921476	0.799619495868683	0.237158079734795	0	0	5	0
Cardiovascular drug	olmesartan	Transcriptomics		FBN3	0.1271143	0.645352482795715	0.237078256705606	0	0	5	0
Cardiovascular drug	olmesartan	Transcriptomics		LHFPL2	-0.1150473	0.966801106929779	-0.237062663635347	0	0	5	0
Cardiovascular drug	olmesartan	Transcriptomics		ANKS1A	0.04687956	0.707861185073853	0.237054853346819	0	0	5	0
Cardiovascular drug	olmesartan	Transcriptomics		COIL	-0.1448406	0.855355381965637	-0.237038263150844	0	0	5	0
Cardiovascular drug	olmesartan	Transcriptomics		SSBP4	0.06243992	0.876067280769348	0.236996273165436	0	0	5	0
Cardiovascular drug	olmesartan	Transcriptomics		PAFAH1B1	-0.115065	0.915181040763855	-0.236945642874439	0	0	5	0
Cardiovascular drug	olmesartan	Transcriptomics		PIK3CB	-0.1060253	0.875292599201202	-0.236931364679172	0	0	5	0
Cardiovascular drug	olmesartan	Transcriptomics		C7ORF61	0.104029	0.763954937458038	0.23689106649709	0	0	5	0
Cardiovascular drug	olmesartan	Transcriptomics		CYBC1	0.1009152	0.841583788394928	0.236876713349792	0	0	5	0
Cardiovascular drug	olmesartan	Transcriptomics		CTR9	-0.1090022	0.916902780532837	-0.236699479721695	0	0	5	0
Cardiovascular drug	olmesartan	Transcriptomics		TRAPPC2	-0.1735922	0.8583864569664	-0.236689235345049	0	0	5	0
Cardiovascular drug	olmesartan	Transcriptomics		PDE3B	-0.1583794	0.976570010185242	-0.236677324261422	0	0	5	0
Cardiovascular drug	olmesartan	Transcriptomics		C8ORF44	0.1263393	0.763954937458038	0.236644451188975	0	0	5	0
Cardiovascular drug	olmesartan	Transcriptomics		ABCA3	0.06961031	0.748282790184021	0.236507447603578	0	0	5	0
Cardiovascular drug	olmesartan	Transcriptomics		AKAP13	0.05033167	0.743823051452637	0.236350534352853	0	0	5	0
Cardiovascular drug	olmesartan	Transcriptomics		ZNF800	-0.1424617	0.99882298707962	-0.236143986296794	0	0	5	0
Cardiovascular drug	olmesartan	Transcriptomics		SEMA5A	-0.03774651	0.604366898536682	-0.236098258606424	0	1	5	20
Cardiovascular drug	olmesartan	Transcriptomics		CDON	0.01989353	0.535989046096802	0.236062374930699	0	0	5	0
Cardiovascular drug	olmesartan	Transcriptomics		TCHP	0.105513	0.827584981918335	0.236038176258544	0	0	5	0
Cardiovascular drug	olmesartan	Transcriptomics		MMP1	-0.4721984	0.950978577136993	-0.235986870727697	1	2	5	60
Cardiovascular drug	olmesartan	Transcriptomics		HDDC2	-0.06786011	0.726810395717621	-0.235936423175205	0	0	5	0
Cardiovascular drug	olmesartan	Transcriptomics		HEPH	0.09941609	0.971060216426849	0.23593327633562	0	0	5	0
Cardiovascular drug	olmesartan	Transcriptomics		CHD8	0.07987916	0.798076629638672	0.235926399041087	0	0	5	0
Cardiovascular drug	olmesartan	Transcriptomics		ARMC12	0.313048	1	0.235898009718168	0	0	5	0
Cardiovascular drug	olmesartan	Transcriptomics		STRA6	-0.2815161	0.526867568492889	0.235815546105145	1	2	5	60
Cardiovascular drug	olmesartan	Transcriptomics		VPS45	-0.06255393	0.707062125205994	-0.235717930395985	0	0	5	0
Cardiovascular drug	olmesartan	Transcriptomics		VRK1	-0.1765204	0.775050222873688	-0.235681521475712	0	0	5	0
Cardiovascular drug	olmesartan	Transcriptomics		NUP133	-0.0854443	0.772034466266632	-0.23567163026393	0	0	5	0
Cardiovascular drug	olmesartan	Transcriptomics		BDH2	-0.09120876	0.737861752510071	-0.235635043154689	0	0	5	0
Cardiovascular drug	olmesartan	Transcriptomics		MAPRE3	-0.1236754	0.995305478572845	-0.235631752282177	0	0	5	0
Cardiovascular drug	olmesartan	Transcriptomics		OTUD5	0.05184708	0.740856111049652	0.235610507914896	0	0	5	0
Cardiovascular drug	olmesartan	Transcriptomics		TUSC1	-0.1135437	0.770119845867157	-0.235607406675235	0	0	5	0
Cardiovascular drug	olmesartan	Transcriptomics		DNAJC13	0.08057134	0.977703511714935	0.235501518278302	0	0	5	0
Cardiovascular drug	olmesartan	Transcriptomics		UBR1	-0.1010347	0.85037088394165	-0.235475758158224	0	0	5	0
Cardiovascular drug	olmesartan	Transcriptomics		RHOBTB2	0.08800389	0.943880677223206	0.235428567531948	0	0	5	0
Cardiovascular drug	olmesartan	Transcriptomics		XPR1	-0.1194586	0.939405381679535	-0.235383941591328	0	0	5	0
Cardiovascular drug	olmesartan	Transcriptomics		HMG20B	0.1236702	0.969895899295807	0.235369106711721	0	0	5	0
Cardiovascular drug	olmesartan	Transcriptomics		CCDC7	-0.1937245	0.766326546669006	-0.235350082122324	0	0	5	0
Cardiovascular drug	olmesartan	Transcriptomics		CCDC112	-0.1490904	0.856630682945251	-0.235333766010946	0	0	5	0
Cardiovascular drug	olmesartan	Transcriptomics		SLC4A7	-0.137794	0.980827927589417	-0.235291513622651	0	0	5	0
Cardiovascular drug	olmesartan	Transcriptomics		FAM131B	0.04349954	0.558057725429535	0.235278927257479	0	1	5	20
Cardiovascular drug	olmesartan	Transcriptomics		ANP32B	-0.09428917	0.834104478359222	-0.235261828873167	0	0	5	0
Cardiovascular drug	olmesartan	Transcriptomics		NSA2	-0.04484864	0.60516220331192	-0.235162740661709	0	0	5	0
Cardiovascular drug	olmesartan	Transcriptomics		TRIM54	0.06467111	0.931178867816925	0.235157568896405	0	0	5	0
Cardiovascular drug	olmesartan	Transcriptomics		GOLIM4	-0.1077653	0.931254506111145	-0.235150606675024	0	0	5	0
Cardiovascular drug	olmesartan	Transcriptomics		RNF122	-0.1107372	0.837213099002838	-0.235079274717009	0	0	5	0
Cardiovascular drug	olmesartan	Transcriptomics		CDV3	-0.115293	0.947610974311829	-0.235075402224623	0	0	5	0
Cardiovascular drug	olmesartan	Transcriptomics		DLGAP4	0.01708162	0.637079536914825	0.234989749570105	0	0	5	0
Cardiovascular drug	olmesartan	Transcriptomics		RNASEL	-0.1614484	1	-0.234941829718784	0	0	5	0
Cardiovascular drug	olmesartan	Transcriptomics		RASSF9	-0.1847838	0.90761923789978	-0.23493908909412	0	0	5	0
Cardiovascular drug	olmesartan	Transcriptomics		SNRPG	-0.1173315	0.758145272731781	-0.234902101520658	0	0	5	0
Cardiovascular drug	olmesartan	Transcriptomics		ZNF652	-0.1057515	0.943665206432343	-0.234870003992565	0	0	5	0
Cardiovascular drug	olmesartan	Transcriptomics		CYB561D1	0.1222953	0.782694876194	0.234829565112487	0	0	5	0
Cardiovascular drug	olmesartan	Transcriptomics		EXOSC2	0.1386895	0.943875849246979	0.234801425333737	0	0	5	0
Cardiovascular drug	olmesartan	Transcriptomics		GFOD2	0.1177861	0.857313275337219	0.23473011478224	0	0	5	0
Cardiovascular drug	olmesartan	Transcriptomics		GRB10	-0.006596792	0.443189144134521	0.234721014534658	1	0	5	20
Cardiovascular drug	olmesartan	Transcriptomics		KLF3	-0.1190986	1	-0.234716327264003	0	0	5	0
Cardiovascular drug	olmesartan	Transcriptomics		KANK3	0.2375854	0.795876860618591	0.234585978325422	0	0	5	0
Cardiovascular drug	olmesartan	Transcriptomics		DOK4	-0.1063482	0.945743501186371	-0.23457391495915	0	0	5	0
Cardiovascular drug	olmesartan	Transcriptomics		ATXN7L3	0.09118511	0.81011563539505	0.234564404199508	0	0	5	0
Cardiovascular drug	olmesartan	Transcriptomics		ZNF425	0.2271573	0.909995198249817	0.234551929118478	0	0	5	0
Cardiovascular drug	olmesartan	Transcriptomics		LRP12	-0.1456744	0.913836121559143	-0.234508737758947	0	0	5	0
Cardiovascular drug	olmesartan	Transcriptomics		DHRS4L2	-0.0925431	0.723548829555511	-0.234499234779865	0	0	5	0
Cardiovascular drug	olmesartan	Transcriptomics		IL12RB2	0.2065244	0.804104745388031	0.234427906454408	0	0	5	0
Cardiovascular drug	olmesartan	Transcriptomics		TRIM47	0.06129015	0.857216417789459	0.234425308871829	1	0	5	20
Cardiovascular drug	olmesartan	Transcriptomics		DCTN3	-0.05913992	0.678735792636871	-0.234403149304691	0	0	5	0
Cardiovascular drug	olmesartan	Transcriptomics		ZW10	-0.1112362	0.773740708827972	-0.234393350014412	0	0	5	0
Cardiovascular drug	olmesartan	Transcriptomics		IVD	0.0961241	0.940560877323151	0.234333182573605	0	0	5	0
Cardiovascular drug	olmesartan	Transcriptomics		SMURF1	0.05291488	0.757940828800201	0.234324015064822	0	0	5	0
Cardiovascular drug	olmesartan	Transcriptomics		KIAA1109	0.09355938	0.865169107913971	0.234323002303295	0	0	5	0
Cardiovascular drug	olmesartan	Transcriptomics		OCIAD2	-0.08713174	0.731962203979492	-0.234194488814444	0	0	5	0
Cardiovascular drug	olmesartan	Transcriptomics		TEAD3	0.09238844	0.868044793605804	0.23418368158843	0	0	5	0
Cardiovascular drug	olmesartan	Transcriptomics		GFOD1	0.06196423	0.641584753990173	0.234134523552468	0	0	5	0
Cardiovascular drug	olmesartan	Transcriptomics		BRD2	0.2172467	0.894123017787933	0.233951899638241	0	0	5	0
Cardiovascular drug	olmesartan	Transcriptomics		UBTD2	-0.119405	0.924601078033447	-0.233921276609104	0	0	5	0
Cardiovascular drug	olmesartan	Transcriptomics		IREB2	-0.1194228	0.945485234260559	-0.233883034294521	0	0	5	0
Cardiovascular drug	olmesartan	Transcriptomics		PTH1R	0.01683208	0.897627830505371	0.233811316998344	1	0	5	20
Cardiovascular drug	olmesartan	Transcriptomics		ICAM3	0.2322244	0.937007963657379	0.233807961569173	0	0	5	0
Cardiovascular drug	olmesartan	Transcriptomics		LSM1	-0.06660088	0.706029117107391	-0.233755332466039	0	0	5	0
Cardiovascular drug	olmesartan	Transcriptomics		BAG4	-0.1738122	0.896530330181122	-0.233670400515902	0	0	5	0
Cardiovascular drug	olmesartan	Transcriptomics		RBM43	-0.1974855	0.89444899559021	-0.233614287389069	0	0	5	0
Cardiovascular drug	olmesartan	Transcriptomics		FLII	0.09252079	0.83383709192276	0.233568711329544	0	0	5	0
Cardiovascular drug	olmesartan	Transcriptomics		STAT4	0.04161157	0.713420867919922	0.233565884968132	1	0	5	20
Cardiovascular drug	olmesartan	Transcriptomics		SERINC2	0.07296047	0.79709130525589	0.233564028901531	0	0	5	0
Cardiovascular drug	olmesartan	Transcriptomics		TIE1	0.1482232	0.699414491653442	0.233550544668961	0	0	5	0
Cardiovascular drug	olmesartan	Transcriptomics		WWTR1	-0.1132492	0.966145873069763	-0.233548045492944	0	0	5	0
Cardiovascular drug	olmesartan	Transcriptomics		TRA2A	-0.1164586	0.862148225307465	-0.233498155535017	0	0	5	0
Cardiovascular drug	olmesartan	Transcriptomics		CEP250	0.1059798	0.884114861488342	0.233485804766113	0	0	5	0
Cardiovascular drug	olmesartan	Transcriptomics		USP18	0.2006751	0.797360301017761	0.233452497404224	0	0	5	0
Cardiovascular drug	olmesartan	Transcriptomics		JMJD4	0.2495785	0.952066719532013	0.233411924925055	0	0	5	0
Cardiovascular drug	olmesartan	Transcriptomics		KLHL32	-0.2943228	0.764085412025452	-0.233369467013128	0	0	5	0
Cardiovascular drug	olmesartan	Transcriptomics		YLPM1	0.04234318	0.699726641178131	0.233359035699528	0	0	5	0
Cardiovascular drug	olmesartan	Transcriptomics		ARID1A	0.02430654	0.650201022624969	0.233314870908738	0	0	5	0
Cardiovascular drug	olmesartan	Transcriptomics		MCM3AP	0.05617819	0.736489832401276	0.23325895321692	0	0	5	0
Cardiovascular drug	olmesartan	Transcriptomics		ENOX1	0.1384345	0.832469880580902	0.233099600653415	0	0	5	0
Cardiovascular drug	olmesartan	Transcriptomics		SLC25A44	0.1035923	1	0.233033198024059	1	0	5	20
Cardiovascular drug	olmesartan	Transcriptomics		SRL	0.08979072	0.807121157646179	0.233012404086831	1	1	5	40
Cardiovascular drug	olmesartan	Transcriptomics		XBP1	-0.03999239	0.654565513134003	-0.232936137917092	0	0	5	0
Cardiovascular drug	olmesartan	Transcriptomics		COX5A	-0.08782854	0.758423566818237	-0.232931083733298	0	0	5	0
Cardiovascular drug	olmesartan	Transcriptomics		SEPT12	0.2144543	0.980773627758026	0.232885408496202	0	0	5	0
Cardiovascular drug	olmesartan	Transcriptomics		LRAT	-0.2562819	1	-0.232859998163807	0	1	5	20
Cardiovascular drug	olmesartan	Transcriptomics		STK39	-0.1009136	0.904123723506927	-0.232723228767196	0	0	5	0
Cardiovascular drug	olmesartan	Transcriptomics		STRIP1	0.09500478	0.832638382911682	0.232678223028262	0	0	5	0
Cardiovascular drug	olmesartan	Transcriptomics		POGZ	0.07311308	0.824462890625	0.232668304076131	0	0	5	0
Cardiovascular drug	olmesartan	Transcriptomics		FUNDC2	-0.03422694	0.623907208442688	-0.232661231729555	0	0	5	0
Cardiovascular drug	olmesartan	Transcriptomics		TMEM98	-0.09597499	0.891247928142548	-0.232642850346235	0	0	5	0
Cardiovascular drug	olmesartan	Transcriptomics		HPX	0.238626	0.796786069869995	0.232550959704748	0	0	5	0
Cardiovascular drug	olmesartan	Transcriptomics		ZNF30	0.1708904	0.913836121559143	0.23254489016803	0	0	5	0
Cardiovascular drug	olmesartan	Transcriptomics		PKNOX2	-0.1055152	0.750317573547363	-0.232519997622965	0	1	5	20
Cardiovascular drug	olmesartan	Transcriptomics		TSPYL2	0.0820611	0.80436497926712	0.232355675730696	0	0	5	0
Cardiovascular drug	olmesartan	Transcriptomics		NSMCE4A	0.111626	0.995637953281403	0.232324257737218	0	0	5	0
Cardiovascular drug	olmesartan	Transcriptomics		LAMTOR2	-0.1109976	0.800495266914368	-0.232274939166114	0	0	5	0
Cardiovascular drug	olmesartan	Transcriptomics		VAMP5	-0.1520036	0.767476201057434	-0.232253609119607	0	0	5	0
Cardiovascular drug	olmesartan	Transcriptomics		ZSCAN32	0.1287252	0.882155001163483	0.232231511359935	0	0	5	0
Cardiovascular drug	olmesartan	Transcriptomics		ZNF208	-0.1698221	0.975080549716949	-0.232205750341931	0	1	5	20
Cardiovascular drug	olmesartan	Transcriptomics		EZH1	0.09357045	0.8419508934021	0.232134398275904	0	0	5	0
Cardiovascular drug	olmesartan	Transcriptomics		SF1	0.06166819	0.76019275188446	0.231982664288397	0	0	5	0
Cardiovascular drug	olmesartan	Transcriptomics		YIPF1	-0.1689808	0.921040236949921	-0.231959152919305	0	0	5	0
Cardiovascular drug	olmesartan	Transcriptomics		ZNF367	-0.1611146	0.735111474990845	-0.231946223118361	0	0	5	0
Cardiovascular drug	olmesartan	Transcriptomics		SMS	-0.08551017	0.862205445766449	-0.231938638569799	0	0	5	0
Cardiovascular drug	olmesartan	Transcriptomics		ILF2	-0.07941775	0.760990142822266	-0.231927308966888	0	0	5	0
Cardiovascular drug	olmesartan	Transcriptomics		ZNF551	0.148924	0.918455004692078	0.231839850517267	0	0	5	0
Cardiovascular drug	olmesartan	Transcriptomics		S1PR5	0.2371422	1	0.231814743291709	0	0	5	0
Cardiovascular drug	olmesartan	Transcriptomics		PIGV	0.2115843	0.922375440597534	0.231803274520355	0	0	5	0
Cardiovascular drug	olmesartan	Transcriptomics		TMLHE	-0.1342508	0.800632178783417	-0.231770238637626	0	0	5	0
Cardiovascular drug	olmesartan	Transcriptomics		VHL	-0.1330286	1	-0.23176679822119	0	0	5	0
Cardiovascular drug	olmesartan	Transcriptomics		ADCK1	0.1293596	0.866689562797546	0.23174258093761	0	0	5	0
Cardiovascular drug	olmesartan	Transcriptomics		GLIS3	0.1303206	0.657182693481445	0.2317084974488	0	0	5	0
Cardiovascular drug	olmesartan	Transcriptomics		PPFIBP2	0.1871616	0.721880674362183	0.231652768678942	0	0	5	0
Cardiovascular drug	olmesartan	Transcriptomics		SPG21	-0.09703767	0.8012974858284	-0.231511730334122	0	0	5	0
Cardiovascular drug	olmesartan	Transcriptomics		SMOX	-0.1242814	0.999082922935486	-0.231344403251264	0	1	5	20
Cardiovascular drug	olmesartan	Transcriptomics		MCM5	0.02029277	0.817624747753143	0.231343934099952	1	1	5	40
Cardiovascular drug	olmesartan	Transcriptomics		FAM53A	-0.1504437	0.986339092254639	-0.231108522527754	0	0	5	0
Cardiovascular drug	olmesartan	Transcriptomics		GCNT1	0.07139299	0.679244697093964	0.231067401984256	0	0	5	0
Cardiovascular drug	olmesartan	Transcriptomics		ANKDD1A	0.1251097	0.799852907657623	0.231004273057779	0	0	5	0
Cardiovascular drug	olmesartan	Transcriptomics		GTF2F2	-0.1095905	0.844736099243164	-0.230983003904214	0	0	5	0
Cardiovascular drug	olmesartan	Transcriptomics		PRSS45	0.3130281	1	0.230893004914011	0	0	5	0
Cardiovascular drug	olmesartan	Transcriptomics		EXO5	0.1619767	0.963247835636139	0.230876573606777	0	0	5	0
Cardiovascular drug	olmesartan	Transcriptomics		GOT2	-0.09130611	0.806309819221497	-0.230832348052009	0	0	5	0
Cardiovascular drug	olmesartan	Transcriptomics		ZMYND8	0.08139121	0.796415030956268	0.230712985896721	0	0	5	0
Cardiovascular drug	olmesartan	Transcriptomics		VPS54	-0.1252223	0.885842263698578	-0.230692127412996	0	0	5	0
Cardiovascular drug	olmesartan	Transcriptomics		HAUS3	-0.125598	0.780052006244659	-0.230592317954817	0	0	5	0
Cardiovascular drug	olmesartan	Transcriptomics		CARD6	0.2137057	0.967949151992798	0.230583671714923	0	0	5	0
Cardiovascular drug	olmesartan	Transcriptomics		XIAP	-0.128647	0.989835441112518	-0.23056839214531	0	0	5	0
Cardiovascular drug	olmesartan	Transcriptomics		KCMF1	-0.09925441	0.798604846000671	-0.230565388047442	0	0	5	0
Cardiovascular drug	olmesartan	Transcriptomics		METTL3	0.116534	0.991695404052734	0.230484989442349	0	0	5	0
Cardiovascular drug	olmesartan	Transcriptomics		GLMP	0.04764418	0.898457884788513	0.230476123963722	0	0	5	0
Cardiovascular drug	olmesartan	Transcriptomics		CLDN20	0.175592	0.829041481018066	0.230472210890468	0	0	5	0
Cardiovascular drug	olmesartan	Transcriptomics		MAN1A2	-0.1086931	0.988953292369843	-0.230453482885522	0	0	5	0
Cardiovascular drug	olmesartan	Transcriptomics		ACAD8	0.1050475	0.969159185886383	0.230442062221749	0	0	5	0
Cardiovascular drug	olmesartan	Transcriptomics		MEGF9	-0.1027137	0.969842612743378	-0.230437427709358	1	0	5	20
Cardiovascular drug	olmesartan	Transcriptomics		MYPN	-0.124077	0.959436058998108	-0.230395624723188	0	1	5	20
Cardiovascular drug	olmesartan	Transcriptomics		DVL1	0.09304233	0.838620245456696	0.23030425365699	0	0	5	0
Cardiovascular drug	olmesartan	Transcriptomics		RAD51B	-0.1439174	0.679711103439331	-0.230289561914621	0	0	5	0
Cardiovascular drug	olmesartan	Transcriptomics		ST8SIA2	0.002400935	0.73723703622818	0.230261584544467	0	0	5	0
Cardiovascular drug	olmesartan	Transcriptomics		SLC40A1	-0.1034914	0.796967148780823	-0.23013810218746	0	0	5	0
Cardiovascular drug	olmesartan	Transcriptomics		TMEM17	-0.173402	0.726170063018799	-0.230090051407313	0	0	5	0
Cardiovascular drug	olmesartan	Transcriptomics		TMEM168	-0.1176675	0.873234808444977	-0.22999899030695	0	0	5	0
Cardiovascular drug	olmesartan	Transcriptomics		DDX6	-0.09916762	0.972817420959473	-0.229947462385968	0	0	5	0
Cardiovascular drug	olmesartan	Transcriptomics		CDKN2AIP	-0.1542255	0.879637062549591	-0.229827039685519	0	0	5	0
Cardiovascular drug	olmesartan	Transcriptomics		WDR41	-0.111554	0.812676012516022	-0.229807918999217	0	0	5	0
Cardiovascular drug	olmesartan	Transcriptomics		CACUL1	-0.1074152	0.950220942497253	-0.229622940382096	0	0	5	0
Cardiovascular drug	olmesartan	Transcriptomics		TRPC4AP	0.1040628	0.952714085578918	0.229564110340637	0	0	5	0
Cardiovascular drug	olmesartan	Transcriptomics		CLN5	-0.1451364	0.837867558002472	-0.229462282648372	0	0	5	0
Cardiovascular drug	olmesartan	Transcriptomics		PEX11G	0.2258805	0.947016477584839	0.229339358496575	0	0	5	0
Cardiovascular drug	olmesartan	Transcriptomics		SRPK2	-0.1270678	0.9325852394104	-0.229280478352192	0	0	5	0
Cardiovascular drug	olmesartan	Transcriptomics		UQCC2	-0.06098744	0.749425113201141	-0.229241733662142	0	0	5	0
Cardiovascular drug	olmesartan	Transcriptomics		NIPA2	-0.1190399	0.858755886554718	-0.229215359422723	0	0	5	0
Cardiovascular drug	olmesartan	Transcriptomics		ADGRA2	0.0268298	0.187545672059059	-0.229199914602978	1	1	5	40
Cardiovascular drug	olmesartan	Transcriptomics		ATP5MC3	-0.06972485	0.607055008411407	-0.229185630519609	0	0	5	0
Cardiovascular drug	olmesartan	Transcriptomics		SPDYE1	0.08204994	0.834845364093781	0.229179245937972	0	0	5	0
Cardiovascular drug	olmesartan	Transcriptomics		DYNC1H1	0.04299096	0.684178352355957	0.229086759285362	0	0	5	0
Cardiovascular drug	olmesartan	Transcriptomics		MVB12B	0.08032493	0.780901789665222	0.229049530983245	0	0	5	0
Cardiovascular drug	olmesartan	Transcriptomics		NUP43	-0.1294829	0.924014151096344	-0.228913769118581	0	0	5	0
Cardiovascular drug	olmesartan	Transcriptomics		PROX1	-0.0901114	0.878224909305573	-0.228854489755133	0	0	5	0
Cardiovascular drug	olmesartan	Transcriptomics		CCDC13	0.09370805	0.804514288902283	0.228847947520834	0	0	5	0
Cardiovascular drug	olmesartan	Transcriptomics		UBR3	-0.1093754	0.892792403697968	-0.228784533443971	0	0	5	0
Cardiovascular drug	olmesartan	Transcriptomics		NFU1	-0.05604248	0.69708240032196	-0.228769750007778	0	0	5	0
Cardiovascular drug	olmesartan	Transcriptomics		MVK	0.08935837	0.895996570587158	0.228764857828147	0	0	5	0
Cardiovascular drug	olmesartan	Transcriptomics		ALK	0.2101374	0.778114140033722	0.228758049633439	0	0	5	0
Cardiovascular drug	olmesartan	Transcriptomics		ARF1	-0.09526996	0.829041481018066	-0.228717514453136	0	0	5	0
Cardiovascular drug	olmesartan	Transcriptomics		SPDYE3	0.2562742	0.952701330184937	0.228606343996913	0	0	5	0
Cardiovascular drug	olmesartan	Transcriptomics		BMPER	0.3232826	0.153677016496658	0.228563369246285	1	1	5	40
Cardiovascular drug	olmesartan	Transcriptomics		IGDCC3	0.1177343	0.676814496517181	0.228453343405689	0	0	5	0
Cardiovascular drug	olmesartan	Transcriptomics		INTS11	0.06018399	0.793758153915405	0.228309833936241	0	0	5	0
Cardiovascular drug	olmesartan	Transcriptomics		UBXN4	-0.1154323	0.908561289310455	-0.228286737628884	0	0	5	0
Cardiovascular drug	olmesartan	Transcriptomics		CCT4	-0.08672997	0.793803572654724	-0.228265147287475	0	0	5	0
Cardiovascular drug	olmesartan	Transcriptomics		TTC19	-0.1216187	0.891267895698547	-0.228158596352547	0	0	5	0
Cardiovascular drug	olmesartan	Transcriptomics		TAF1	0.05402745	0.749425113201141	0.22810066022624	0	0	5	0
Cardiovascular drug	olmesartan	Transcriptomics		IL27RA	0.01670282	0.585102200508118	0.228039531497207	0	0	5	0
Cardiovascular drug	olmesartan	Transcriptomics		MTERF1	-0.1781402	0.84699672460556	-0.228030986402658	0	0	5	0
Cardiovascular drug	olmesartan	Transcriptomics		GTF3C6	-0.04285321	0.663258254528046	-0.227980260345386	0	0	5	0
Cardiovascular drug	olmesartan	Transcriptomics		CMTR2	-0.1079785	0.766942381858826	-0.227970109494949	0	0	5	0
Cardiovascular drug	olmesartan	Transcriptomics		MOK	0.1294478	0.916506469249725	0.22786457500647	0	0	5	0
Cardiovascular drug	olmesartan	Transcriptomics		ZMAT2	-0.06121301	0.712378263473511	-0.227824699063846	0	0	5	0
Cardiovascular drug	olmesartan	Transcriptomics		ALG3	0.1665143	0.939363360404968	0.227817042745097	0	0	5	0
Cardiovascular drug	olmesartan	Transcriptomics		AP2S1	-0.06988248	0.72231537103653	-0.227803208856391	0	0	5	0
Cardiovascular drug	olmesartan	Transcriptomics		RAB12	-0.120249	0.933428168296814	-0.227777558901806	0	0	5	0
Cardiovascular drug	olmesartan	Transcriptomics		C8ORF58	0.2230365	0.991588532924652	0.227650855002807	0	0	5	0
Cardiovascular drug	olmesartan	Transcriptomics		USP14	-0.1180993	0.920182347297668	-0.227623014020605	0	0	5	0
Cardiovascular drug	olmesartan	Transcriptomics		RGL1	0.09053117	0.922043979167938	0.227579124388112	0	0	5	0
Cardiovascular drug	olmesartan	Transcriptomics		FAM72B	0.2788168	0.949004590511322	0.227532843430395	0	0	5	0
Cardiovascular drug	olmesartan	Transcriptomics		CNEP1R1	-0.1680152	0.845195472240448	-0.227493675652059	0	0	5	0
Cardiovascular drug	olmesartan	Transcriptomics		ZFP36L2	-0.09978028	0.938092827796936	-0.227435339783137	0	1	5	20
Cardiovascular drug	olmesartan	Transcriptomics		PCARE	0.2528903	0.985221683979034	0.227403022345336	0	0	5	0
Cardiovascular drug	olmesartan	Transcriptomics		ARMC9	0.1346712	0.865541219711304	0.227383504935715	0	0	5	0
Cardiovascular drug	olmesartan	Transcriptomics		COL4A2	0.06679797	0.795685470104218	0.227261054708528	0	0	5	0
Cardiovascular drug	olmesartan	Transcriptomics		NADSYN1	0.09550735	0.844606459140778	0.227254866386643	0	0	5	0
Cardiovascular drug	olmesartan	Transcriptomics		NPM1	-0.05242454	0.694643795490265	-0.227194830245022	0	0	5	0
Cardiovascular drug	olmesartan	Transcriptomics		TSG101	-0.07869817	0.760643362998962	-0.227179192714655	0	0	5	0
Cardiovascular drug	olmesartan	Transcriptomics		KCNAB1	-0.1835573	0.782694816589355	-0.227059982515901	0	0	5	0
Cardiovascular drug	olmesartan	Transcriptomics		ASXL3	-0.09711833	0.910222053527832	-0.227058404061214	0	1	5	20
Cardiovascular drug	olmesartan	Transcriptomics		KANSL1L	-0.1271503	0.831204295158386	-0.227052925109485	0	0	5	0
Cardiovascular drug	olmesartan	Transcriptomics		CARM1	0.07838254	0.827604591846466	0.227046094020191	0	0	5	0
Cardiovascular drug	olmesartan	Transcriptomics		RBMS3	-0.1093466	0.907661080360413	-0.227003929061673	0	0	5	0
Cardiovascular drug	olmesartan	Transcriptomics		ELMO1	0.325776	0.987631976604462	0.226989351611244	0	0	5	0
Cardiovascular drug	olmesartan	Transcriptomics		MRPS23	-0.06764659	0.690014481544495	-0.22690272619648	0	0	5	0
Cardiovascular drug	olmesartan	Transcriptomics		ZNF552	0.113932	0.846110224723816	0.226830741619019	0	0	5	0
Cardiovascular drug	olmesartan	Transcriptomics		NKX2-6	0.2186613	0.86856073141098	0.226736623449414	0	0	5	0
Cardiovascular drug	olmesartan	Transcriptomics		ZNF343	0.1549527	0.903043687343597	0.226699202511519	0	0	5	0
Cardiovascular drug	olmesartan	Transcriptomics		ALDH6A1	-0.0896564	0.811895668506622	-0.226693435615412	0	0	5	0
Cardiovascular drug	olmesartan	Transcriptomics		GDI1	0.09336977	0.910589277744293	0.226676982306691	0	0	5	0
Cardiovascular drug	olmesartan	Transcriptomics		HDAC2	-0.1028047	0.827593386173248	-0.226651149375631	0	0	5	0
Cardiovascular drug	olmesartan	Transcriptomics		MEX3B	0.1490605	0.77729344367981	0.226572940000939	0	0	5	0
Cardiovascular drug	olmesartan	Transcriptomics		SNRNP35	0.1050297	0.960241556167603	0.226555640505643	0	0	5	0
Cardiovascular drug	olmesartan	Transcriptomics		GXYLT1	-0.1515743	0.984786868095398	-0.22655267268166	0	0	5	0
Cardiovascular drug	olmesartan	Transcriptomics		FBXW5	0.09625091	0.922190725803375	0.226464199711839	0	0	5	0
Cardiovascular drug	olmesartan	Transcriptomics		CDK19	-0.1282398	0.97754979133606	-0.226453059956419	0	0	5	0
Cardiovascular drug	olmesartan	Transcriptomics		CLK3	0.07892216	0.81682288646698	0.226394483638863	0	0	5	0
Cardiovascular drug	olmesartan	Transcriptomics		AP4M1	0.1376782	0.925575196743011	0.226368802686815	0	0	5	0
Cardiovascular drug	olmesartan	Transcriptomics		CHST1	0.2523486	0.833924293518066	0.226327940433958	0	0	5	0
Cardiovascular drug	olmesartan	Transcriptomics		PPP4R3B	-0.127122	0.934587776660919	-0.22613691488901	0	0	5	0
Cardiovascular drug	olmesartan	Transcriptomics		KHSRP	0.04984108	0.732580721378326	0.225922189709495	0	0	5	0
Cardiovascular drug	olmesartan	Transcriptomics		EFNB3	-0.1011232	0.98818165063858	-0.225900522736218	0	0	5	0
Cardiovascular drug	olmesartan	Transcriptomics		DDHD1	-0.1255156	0.918403387069702	-0.225883161037619	0	0	5	0
Cardiovascular drug	olmesartan	Transcriptomics		MEF2C	-0.1241794	1	-0.225751144088846	0	1	5	20
Cardiovascular drug	olmesartan	Transcriptomics		C1ORF174	0.1528226	0.91813051700592	0.225668064327757	0	0	5	0
Cardiovascular drug	olmesartan	Transcriptomics		KATNAL2	0.1690414	0.952568292617798	0.225620028035461	0	0	5	0
Cardiovascular drug	olmesartan	Transcriptomics		HPS4	0.1070784	0.87504643201828	0.225528211915129	0	0	5	0
Cardiovascular drug	olmesartan	Transcriptomics		SENP7	-0.1085085	0.870862007141113	-0.225485252654338	0	0	5	0
Cardiovascular drug	olmesartan	Transcriptomics		CHCHD7	-0.09929942	0.810393333435059	-0.225467655683319	0	0	5	0
Cardiovascular drug	olmesartan	Transcriptomics		HACD2	-0.09855263	0.86648017168045	-0.225360457284733	0	0	5	0
Cardiovascular drug	olmesartan	Transcriptomics		RPS6KL1	0.2188682	0.916650414466858	0.225355100371107	0	0	5	0
Cardiovascular drug	olmesartan	Transcriptomics		PPFIA2	0.07274522	0.967145800590515	0.225280418765414	0	0	5	0
Cardiovascular drug	olmesartan	Transcriptomics		ZBTB33	-0.1609199	0.939340174198151	-0.225250175382506	0	0	5	0
Cardiovascular drug	olmesartan	Transcriptomics		ZNF641	0.07727268	0.798120200634003	0.225198412662995	0	0	5	0
Cardiovascular drug	olmesartan	Transcriptomics		A2M	0.06983547	0.769412875175476	0.22512229513891	2	0	5	40
Cardiovascular drug	olmesartan	Transcriptomics		PIP5K1C	0.04979377	0.713006496429443	0.225105779782602	0	0	5	0
Cardiovascular drug	olmesartan	Transcriptomics		TNKS1BP1	0.02225376	0.549144208431244	0.225088230090654	0	1	5	20
Cardiovascular drug	olmesartan	Transcriptomics		ATP2A1	0.1976252	0.887135624885559	0.225055730567397	0	0	5	0
Cardiovascular drug	olmesartan	Transcriptomics		BCDIN3D	0.2184508	0.982339859008789	0.225033536701245	0	0	5	0
Cardiovascular drug	olmesartan	Transcriptomics		NACA	0.08255012	0.849412083625793	0.224975317052273	0	0	5	0
Cardiovascular drug	olmesartan	Transcriptomics		FAM20B	-0.116529	0.96338826417923	-0.224951905558796	0	0	5	0
Cardiovascular drug	olmesartan	Transcriptomics		PLIN2	-0.103625	0.680721580982208	-0.224910600903385	0	1	5	20
Cardiovascular drug	olmesartan	Transcriptomics		RNF20	-0.08693862	0.798188745975494	-0.224858093408249	0	0	5	0
Cardiovascular drug	olmesartan	Transcriptomics		RGS9	-0.2184176	0.833997428417206	-0.224813095735476	0	0	5	0
Cardiovascular drug	olmesartan	Transcriptomics		SNTB2	-0.1434086	0.969895899295807	-0.224780430547467	0	0	5	0
Cardiovascular drug	olmesartan	Transcriptomics		MARK4	0.07328902	0.786571323871613	0.22475964369565	0	0	5	0
Cardiovascular drug	olmesartan	Transcriptomics		TTC27	-0.1143849	0.882782757282257	-0.224728292920704	0	0	5	0
Cardiovascular drug	olmesartan	Transcriptomics		HYDIN	0.2440811	0.84713476896286	0.224619506553132	0	0	5	0
Cardiovascular drug	olmesartan	Transcriptomics		LIM2	0.1869775	0.782243549823761	0.224564505701471	0	0	5	0
Cardiovascular drug	olmesartan	Transcriptomics		SLC43A3	-0.1443515	0.808209121227264	0.224537767952204	1	1	5	40
Cardiovascular drug	olmesartan	Transcriptomics		PCDHB12	0.217187	0.947527229785919	0.224535109907105	0	0	5	0
Cardiovascular drug	olmesartan	Transcriptomics		ISPD	-0.2252719	0.911478281021118	-0.224434111966234	0	0	5	0
Cardiovascular drug	olmesartan	Transcriptomics		VPS53	0.05821132	0.732580721378326	0.224408839938706	0	0	5	0
Cardiovascular drug	olmesartan	Transcriptomics		FTH1	-0.1011972	0.88181734085083	-0.224373789732293	0	0	5	0
Cardiovascular drug	olmesartan	Transcriptomics		KIAA0391	-0.09495112	0.770954787731171	-0.224275959907699	0	0	5	0
Cardiovascular drug	olmesartan	Transcriptomics		GPAM	-0.1294046	0.992477774620056	-0.224251753788035	0	0	5	0
Cardiovascular drug	olmesartan	Transcriptomics		OGFR	0.07517771	0.758145272731781	0.224239465971406	0	0	5	0
Cardiovascular drug	olmesartan	Transcriptomics		SMARCA5	-0.1018623	0.882289588451385	-0.224215144011758	0	0	5	0
Cardiovascular drug	olmesartan	Transcriptomics		GLIPR1L2	-0.276248	0.837008416652679	-0.224209321633985	0	0	5	0
Cardiovascular drug	olmesartan	Transcriptomics		TK1	0.0105895	0.856709897518158	0.224183059269743	1	0	5	20
Cardiovascular drug	olmesartan	Transcriptomics		WDR44	-0.1134059	0.861568868160248	-0.224174621344007	0	0	5	0
Cardiovascular drug	olmesartan	Transcriptomics		WSB2	-0.1022221	0.868971765041351	-0.224165784328071	0	0	5	0
Cardiovascular drug	olmesartan	Transcriptomics		FBXO30	-0.1304849	0.908745408058167	-0.22406740209091	0	0	5	0
Cardiovascular drug	olmesartan	Transcriptomics		LOC107984648	0.2486348	0.863849639892578	0.223936963188119	0	0	5	0
Cardiovascular drug	olmesartan	Transcriptomics		LOC107983998	0.1387093	0.800133049488068	0.223921425431579	0	0	5	0
Cardiovascular drug	olmesartan	Transcriptomics		ALG10	-0.2740095	0.851455211639404	-0.223754935356166	0	0	5	0
Cardiovascular drug	olmesartan	Transcriptomics		PHLDA3	-0.1135623	0.915682375431061	-0.22372482918867	0	0	5	0
Cardiovascular drug	olmesartan	Transcriptomics		TP53I3	0.1067098	0.997783780097961	0.223704676755255	0	0	5	0
Cardiovascular drug	olmesartan	Transcriptomics		CEPT1	-0.1774076	0.888691425323486	-0.22366972596342	0	0	5	0
Cardiovascular drug	olmesartan	Transcriptomics		NYNRIN	0.05359843	0.719555735588074	0.223648313020543	1	0	5	20
Cardiovascular drug	olmesartan	Transcriptomics		TIMM23B	0.1318228	0.895934522151947	0.223577803211375	0	0	5	0
Cardiovascular drug	olmesartan	Transcriptomics		FIGN	-0.1056805	0.984373271465302	-0.223576644635306	0	0	5	0
Cardiovascular drug	olmesartan	Transcriptomics		UNK	0.06680377	0.790808916091919	0.223553880335766	0	0	5	0
Cardiovascular drug	olmesartan	Transcriptomics		THOC6	0.1040763	0.942616939544678	0.223552536388695	0	0	5	0
Cardiovascular drug	olmesartan	Transcriptomics		CPEB2	-0.1285654	0.911918163299561	-0.22343353434888	0	0	5	0
Cardiovascular drug	olmesartan	Transcriptomics		POU5F1B	0.3142499	1	0.223377193827442	0	0	5	0
Cardiovascular drug	olmesartan	Transcriptomics		SYNGR1	0.1081036	0.932559251785278	0.223362914980057	0	0	5	0
Cardiovascular drug	olmesartan	Transcriptomics		TARBP2	0.1641151	0.95003217458725	0.223303228090658	0	0	5	0
Cardiovascular drug	olmesartan	Transcriptomics		EPS8L2	0.1660581	0.98108571767807	0.223286821794146	0	0	5	0
Cardiovascular drug	olmesartan	Transcriptomics		CHP1	-0.1063693	0.929064869880676	-0.223229165645774	0	0	5	0
Cardiovascular drug	olmesartan	Transcriptomics		CHKA	0.06395034	0.828122556209564	0.223185787489289	0	0	5	0
Cardiovascular drug	olmesartan	Transcriptomics		ACHE	0.1674787	0.924814760684967	0.223132735708428	1	0	5	20
Cardiovascular drug	olmesartan	Transcriptomics		GPC6	-0.04698817	0.843472003936768	-0.223058351243665	1	1	5	40
Cardiovascular drug	olmesartan	Transcriptomics		SCCPDH	-0.08095316	0.770688831806183	-0.223056548869393	0	0	5	0
Cardiovascular drug	olmesartan	Transcriptomics		SNRPD3	-0.1028507	0.845581650733948	-0.223039232551649	0	0	5	0
Cardiovascular drug	olmesartan	Transcriptomics		BPTF	0.07205929	0.809421896934509	0.223035802443293	0	0	5	0
Cardiovascular drug	olmesartan	Transcriptomics		USP19	0.09645785	0.89809262752533	0.222942084695116	0	0	5	0
Cardiovascular drug	olmesartan	Transcriptomics		DAZAP2	-0.09020423	0.79709130525589	-0.222934171976899	0	0	5	0
Cardiovascular drug	olmesartan	Transcriptomics		FBXO5	-0.1775625	0.862692534923553	-0.222923461947993	0	0	5	0
Cardiovascular drug	olmesartan	Transcriptomics		MNS1	-0.3061335	0.818810224533081	-0.222901649593005	0	0	5	0
Cardiovascular drug	olmesartan	Transcriptomics		KCNAB2	-0.1655611	0.792802572250366	-0.222869939661841	0	0	5	0
Cardiovascular drug	olmesartan	Transcriptomics		ZNF205	0.1459794	0.86699378490448	0.222801970162151	0	0	5	0
Cardiovascular drug	olmesartan	Transcriptomics		ZBED4	0.04090622	0.717409253120422	0.222723925244741	0	0	5	0
Cardiovascular drug	olmesartan	Transcriptomics		ZFAND1	-0.132275	0.814333140850067	-0.222714073891352	0	0	5	0
Cardiovascular drug	olmesartan	Transcriptomics		ABCA9	0.1193565	0.638178110122681	0.222699391415059	1	1	5	40
Cardiovascular drug	olmesartan	Transcriptomics		PHKA2	0.08970854	0.965358674526215	0.222651391892335	0	0	5	0
Cardiovascular drug	olmesartan	Transcriptomics		ITSN2	0.1050506	0.927528560161591	0.22262790564935	0	0	5	0
Cardiovascular drug	olmesartan	Transcriptomics		CDH2	-0.1100865	0.874943733215332	-0.222624479515018	0	0	5	0
Cardiovascular drug	olmesartan	Transcriptomics		SNORC	-0.2707736	0.811746418476105	-0.222611987006964	0	0	5	0
Cardiovascular drug	olmesartan	Transcriptomics		TERF1	-0.1178919	0.886695146560669	-0.22255533123061	0	0	5	0
Cardiovascular drug	olmesartan	Transcriptomics		MARCH11	-0.1233935	0.838659167289734	-0.222539462107311	0	0	5	0
Cardiovascular drug	olmesartan	Transcriptomics		DHX16	0.1464769	0.758145272731781	0.222537666878735	0	0	5	0
Cardiovascular drug	olmesartan	Transcriptomics		HELLS	-0.1443448	0.952547371387482	-0.222511043720248	0	1	5	20
Cardiovascular drug	olmesartan	Transcriptomics		PGRMC1	-0.08818745	0.764050364494324	-0.222502058671956	0	0	5	0
Cardiovascular drug	olmesartan	Transcriptomics		POTEE	0.3037381	1	0.222412427053962	0	0	5	0
Cardiovascular drug	olmesartan	Transcriptomics		MCF2L2	0.2061787	0.849054217338562	0.2222652320555	0	0	5	0
Cardiovascular drug	olmesartan	Transcriptomics		PLEKHM2	0.09156144	0.882666170597076	0.222214558021918	0	0	5	0
Cardiovascular drug	olmesartan	Transcriptomics		CDK17	-0.1260364	0.944188892841339	-0.222178373521669	0	0	5	0
Cardiovascular drug	olmesartan	Transcriptomics		CFAP20	-0.09513418	0.823981404304504	-0.222162848946096	0	0	5	0
Cardiovascular drug	olmesartan	Transcriptomics		CFAP57	0.2083868	1	0.2221617931494	0	0	5	0
Cardiovascular drug	olmesartan	Transcriptomics		FLRT1	0.2753903	0.891654789447784	0.22215316886408	0	0	5	0
Cardiovascular drug	olmesartan	Transcriptomics		SAMD4A	0.03443588	0.974381327629089	0.222125560029345	1	0	5	20
Cardiovascular drug	olmesartan	Transcriptomics		GRAMD2A	0.3084228	1	0.222088336276243	1	0	5	20
Cardiovascular drug	olmesartan	Transcriptomics		TUBB	-0.008461034	0.678360164165497	-0.222011633760808	0	0	5	0
Cardiovascular drug	olmesartan	Transcriptomics		PPP1R1A	-0.08535818	0.892411947250366	-0.222001834619058	0	0	5	0
Cardiovascular drug	olmesartan	Transcriptomics		PKN3	0.08085983	0.89013534784317	0.221987843170662	0	0	5	0
Cardiovascular drug	olmesartan	Transcriptomics		FXR1	-0.1028119	0.855628728866577	-0.221981315410931	0	0	5	0
Cardiovascular drug	olmesartan	Transcriptomics		UBXN11	0.1142721	0.865363836288452	0.221956429327055	0	0	5	0
Cardiovascular drug	olmesartan	Transcriptomics		ENKD1	0.188177	0.986089408397675	0.221941730181502	0	0	5	0
Cardiovascular drug	olmesartan	Transcriptomics		PAG1	-0.1233333	0.999436557292938	-0.221936073403674	0	1	5	20
Cardiovascular drug	olmesartan	Transcriptomics		NUP35	-0.1531462	0.796037793159485	-0.221921819442287	0	0	5	0
Cardiovascular drug	olmesartan	Transcriptomics		DOCK11	-0.1039167	0.859652757644653	-0.221893466011927	0	0	5	0
Cardiovascular drug	olmesartan	Transcriptomics		DTNA	-0.04280573	0.65443229675293	-0.221841974815038	0	0	5	0
Cardiovascular drug	olmesartan	Transcriptomics		TVP23A	0.07262523	0.833896040916443	0.221774842145551	0	0	5	0
Cardiovascular drug	olmesartan	Transcriptomics		TMEM208	-0.1008848	0.758145272731781	-0.221754044734788	0	0	5	0
Cardiovascular drug	olmesartan	Transcriptomics		BCL2L12	0.1435132	0.913578808307648	0.221699896218542	0	0	5	0
Cardiovascular drug	olmesartan	Transcriptomics		LTK	0.05484835	0.783465087413788	0.221635072553863	0	0	5	0
Cardiovascular drug	olmesartan	Transcriptomics		ACSL4	-0.1119624	0.993417322635651	-0.221601907065281	0	0	5	0
Cardiovascular drug	olmesartan	Transcriptomics		PRADC1	-0.07528332	0.719023048877716	-0.221560238008386	0	0	5	0
Cardiovascular drug	olmesartan	Transcriptomics		PPIL3	-0.09950403	0.725423514842987	-0.221543672818901	0	0	5	0
Cardiovascular drug	olmesartan	Transcriptomics		RPL6	-0.03500431	0.624131679534912	-0.22153751805997	0	0	5	0
Cardiovascular drug	olmesartan	Transcriptomics		MED24	0.08454684	0.827450275421143	0.221518162331986	0	0	5	0
Cardiovascular drug	olmesartan	Transcriptomics		TMEM141	0.06542431	0.920374393463135	0.221402271303996	0	0	5	0
Cardiovascular drug	olmesartan	Transcriptomics		ELFN1	0.2136952	0.96429580450058	0.221365048676782	0	0	5	0
Cardiovascular drug	olmesartan	Transcriptomics		MORC4	0.1591922	0.804572403430939	0.221330822004234	0	0	5	0
Cardiovascular drug	olmesartan	Transcriptomics		PXMP2	-0.1015878	0.806841194629669	-0.221243830341417	0	0	5	0
Cardiovascular drug	olmesartan	Transcriptomics		KIAA1107	-0.1690335	0.911232829093933	-0.221151763127994	0	0	5	0
Cardiovascular drug	olmesartan	Transcriptomics		PET100	-0.06153531	0.737861752510071	-0.221084500171986	0	0	5	0
Cardiovascular drug	olmesartan	Transcriptomics		ACOX2	0.1078566	1	0.221054433181411	0	0	5	0
Cardiovascular drug	olmesartan	Transcriptomics		FAM171A1	-0.1018519	0.916005432605743	-0.220915534297524	0	0	5	0
Cardiovascular drug	olmesartan	Transcriptomics		NOL3	0.09613746	0.891908943653107	0.220901754214635	0	0	5	0
Cardiovascular drug	olmesartan	Transcriptomics		KAT6A	0.05650848	0.752368807792664	0.22085227822596	0	0	5	0
Cardiovascular drug	olmesartan	Transcriptomics		ADIPOR1	-0.0972865	0.813219308853149	-0.220828142853259	0	0	5	0
Cardiovascular drug	olmesartan	Transcriptomics		DENND1A	0.06906875	0.780301034450531	0.220711189232054	0	0	5	0
Cardiovascular drug	olmesartan	Transcriptomics		DNTTIP2	-0.1031026	0.883496999740601	-0.220693328396081	0	0	5	0
Cardiovascular drug	olmesartan	Transcriptomics		CPSF6	-0.1228281	0.945951640605927	-0.22062883772154	0	0	5	0
Cardiovascular drug	olmesartan	Transcriptomics		SMYD4	0.1349524	0.884770512580872	0.220586272907743	0	0	5	0
Cardiovascular drug	olmesartan	Transcriptomics		DDX56	0.100559	0.89212828874588	0.220541339542508	0	0	5	0
Cardiovascular drug	olmesartan	Transcriptomics		GRIN3A	-0.08849363	0.721173048019409	-0.220508145330954	1	1	5	40
Cardiovascular drug	olmesartan	Transcriptomics		IFNAR1	-0.09128714	0.810339629650116	-0.220505264649259	0	0	5	0
Cardiovascular drug	olmesartan	Transcriptomics		NDUFA11	-0.07896774	0.751597702503204	-0.220470955743084	0	0	5	0
Cardiovascular drug	olmesartan	Transcriptomics		CHCHD1	-0.05628737	0.698145866394043	-0.220460717926311	0	0	5	0
Cardiovascular drug	olmesartan	Transcriptomics		TRAPPC13	-0.1029694	0.795022904872894	-0.220448340815899	0	0	5	0
Cardiovascular drug	olmesartan	Transcriptomics		RIT1	-0.08934406	0.798451662063599	-0.220353970121188	0	0	5	0
Cardiovascular drug	olmesartan	Transcriptomics		ASCC3	-0.1136042	0.86699378490448	-0.220336087373505	0	0	5	0
Cardiovascular drug	olmesartan	Transcriptomics		ATMIN	-0.1055645	0.909256458282471	-0.22030639092785	0	0	5	0
Cardiovascular drug	olmesartan	Transcriptomics		CPTP	0.100814	0.890573143959045	0.220290863006713	0	0	5	0
Cardiovascular drug	olmesartan	Transcriptomics		RYR2	0.07149847	0.849461615085602	0.22024268390962	0	0	5	0
Cardiovascular drug	olmesartan	Transcriptomics		BOLA3	-0.1482199	0.816210210323334	-0.220234830023891	0	0	5	0
Cardiovascular drug	olmesartan	Transcriptomics		NDRG4	0.04196548	0.750075101852417	0.22022073056312	2	0	5	40
Cardiovascular drug	olmesartan	Transcriptomics		LOC105377641	-0.3426923	0.757530987262726	-0.220217855272522	0	1	5	20
Cardiovascular drug	olmesartan	Transcriptomics		GREM2	-0.4527278	1	-0.220156860440936	0	1	5	20
Cardiovascular drug	olmesartan	Transcriptomics		CKM	0.08230807	0.672934532165527	0.220041522172396	2	0	5	40
Cardiovascular drug	olmesartan	Transcriptomics		CD46	-0.08095196	0.812108218669891	-0.220032844864423	0	0	5	0
Cardiovascular drug	olmesartan	Transcriptomics		PDIA5	0.2381923	0.791235506534576	0.220031314569448	0	1	5	20
Cardiovascular drug	olmesartan	Transcriptomics		IGSF6	-0.3577831	0.987145721912384	-0.220019395874686	0	0	5	0
Cardiovascular drug	olmesartan	Transcriptomics		GANC	0.1121862	0.883507311344147	0.219920284737862	0	0	5	0
Cardiovascular drug	olmesartan	Transcriptomics		DHRS1	0.1069525	0.913578808307648	0.219889143922953	0	0	5	0
Cardiovascular drug	olmesartan	Transcriptomics		ARNTL2	-0.1494319	0.927230000495911	-0.219805947415908	0	0	5	0
Cardiovascular drug	olmesartan	Transcriptomics		AP4B1	0.08758144	0.801236689090729	0.219805442729071	0	0	5	0
Cardiovascular drug	olmesartan	Transcriptomics		TMCO4	0.0378628	0.955430209636688	0.219789471311465	0	0	5	0
Cardiovascular drug	olmesartan	Transcriptomics		CSTF2T	-0.09131788	0.842974901199341	-0.219689961058914	0	0	5	0
Cardiovascular drug	olmesartan	Transcriptomics		GMPS	-0.1073632	0.866684973239899	-0.219648953619201	0	0	5	0
Cardiovascular drug	olmesartan	Transcriptomics		ZNF175	0.145093	0.861410737037659	0.219638142659886	0	0	5	0
Cardiovascular drug	olmesartan	Transcriptomics		DAB2IP	0.04712505	0.735973715782166	0.219623390696645	0	0	5	0
Cardiovascular drug	olmesartan	Transcriptomics		TRPT1	0.1037261	0.961236178874969	0.21957273682237	0	0	5	0
Cardiovascular drug	olmesartan	Transcriptomics		ACER2	-0.2839538	0.904913365840912	-0.219571649590388	0	0	5	0
Cardiovascular drug	olmesartan	Transcriptomics		NEBL	-0.1079495	0.867965877056122	-0.219569694779665	0	0	5	0
Cardiovascular drug	olmesartan	Transcriptomics		PROB1	0.0585718	0.89054811000824	0.219506671114464	0	0	5	0
Cardiovascular drug	olmesartan	Transcriptomics		FAT1	0.06401567	0.775050222873688	0.219500106766893	0	0	5	0
Cardiovascular drug	olmesartan	Transcriptomics		AGAP4	0.1678713	0.913629353046417	0.219462769856089	0	0	5	0
Cardiovascular drug	olmesartan	Transcriptomics		KDM5A	0.06299786	0.781897664070129	0.219462734884774	0	0	5	0
Cardiovascular drug	olmesartan	Transcriptomics		TNRC6B	0.05234169	0.763341069221497	0.219452809830542	0	0	5	0
Cardiovascular drug	olmesartan	Transcriptomics		SEPHS2	-0.08370231	0.803106069564819	-0.21941727787867	0	0	5	0
Cardiovascular drug	olmesartan	Transcriptomics		TBC1D30	-0.228405	0.947631895542145	-0.219367593185917	0	1	5	20
Cardiovascular drug	olmesartan	Transcriptomics		NCOA4	-0.07581986	0.768413484096527	-0.219217974654526	0	0	5	0
Cardiovascular drug	olmesartan	Transcriptomics		ANGEL1	0.08165769	0.858019053936005	0.219217295017748	0	0	5	0
Cardiovascular drug	olmesartan	Transcriptomics		RPL7A	-0.03989086	0.663329839706421	-0.2191389814876	0	0	5	0
Cardiovascular drug	olmesartan	Transcriptomics		SNX7	-0.08680952	0.768417954444885	-0.219117748277777	0	0	5	0
Cardiovascular drug	olmesartan	Transcriptomics		FAM69B	0.08542158	0.944856405258179	0.219116996793635	0	0	5	0
Cardiovascular drug	olmesartan	Transcriptomics		EEF1B2	-0.04030895	0.66624516248703	-0.219097780037865	0	0	5	0
Cardiovascular drug	olmesartan	Transcriptomics		ETV4	0.05699506	0.861381649971008	0.219072686198471	0	0	5	0
Cardiovascular drug	olmesartan	Transcriptomics		SEPSECS	-0.1162293	0.791712582111359	-0.219019115496197	0	0	5	0
Cardiovascular drug	olmesartan	Transcriptomics		TPRG1L	-0.08423056	0.793849229812622	-0.219018870228601	0	0	5	0
Cardiovascular drug	olmesartan	Transcriptomics		GBF1	0.07648357	0.824578881263733	0.218943207596117	0	0	5	0
Cardiovascular drug	olmesartan	Transcriptomics		KRT4	0.1603155	0.935736656188965	0.218909020003971	0	0	5	0
Cardiovascular drug	olmesartan	Transcriptomics		TESMIN	-0.2721269	0.890866637229919	-0.218851243864974	0	0	5	0
Cardiovascular drug	olmesartan	Transcriptomics		TRNT1	-0.1341448	0.955648720264435	-0.218758964278856	0	0	5	0
Cardiovascular drug	olmesartan	Transcriptomics		FAS	-0.3677355	0.936747670173645	-0.218743569427496	0	0	5	0
Cardiovascular drug	olmesartan	Transcriptomics		BCL9	0.04914826	0.727694511413574	0.218662787818528	0	0	5	0
Cardiovascular drug	olmesartan	Transcriptomics		AMMECR1	-0.1698319	0.992317080497742	-0.218625629736287	0	0	5	0
Cardiovascular drug	olmesartan	Transcriptomics		MTMR2	-0.09572545	0.889611005783081	-0.218582451796721	0	0	5	0
Cardiovascular drug	olmesartan	Transcriptomics		DNASE1L1	0.1194733	0.923501968383789	0.21856546643469	0	0	5	0
Cardiovascular drug	olmesartan	Transcriptomics		ZNF232	0.1957168	0.966782629489899	0.218436832295614	0	0	5	0
Cardiovascular drug	olmesartan	Transcriptomics		SH3BP1	0.2318062	0.923417866230011	0.218391453458778	0	0	5	0
Cardiovascular drug	olmesartan	Transcriptomics		ESCO2	-0.2464593	0.821856915950775	-0.21834922024079	0	0	5	0
Cardiovascular drug	olmesartan	Transcriptomics		UBN1	0.05161577	0.726334273815155	0.218330200645533	0	0	5	0
Cardiovascular drug	olmesartan	Transcriptomics		NSD3	0.08198036	0.823536515235901	0.218304432654203	0	0	5	0
Cardiovascular drug	olmesartan	Transcriptomics		RNASE1	-0.3010895	0.379132121801376	-0.218187713505102	1	1	5	40
Cardiovascular drug	olmesartan	Transcriptomics		GDE1	-0.07576083	0.769835948944092	-0.218114025886072	0	0	5	0
Cardiovascular drug	olmesartan	Transcriptomics		DUSP23	-0.2123503	0.803544163703918	-0.218103218190292	0	0	5	0
Cardiovascular drug	olmesartan	Transcriptomics		RNF126	0.111999	0.897409379482269	0.217971949872662	0	0	5	0
Cardiovascular drug	olmesartan	Transcriptomics		ATP5F1E	-0.2669955	0.999257802963257	-0.217963517369484	0	0	5	0
Cardiovascular drug	olmesartan	Transcriptomics		ELMOD3	0.1291419	0.913606941699982	0.217910184241792	0	0	5	0
Cardiovascular drug	olmesartan	Transcriptomics		BCAR3	0.1874302	0.88432365655899	0.217849090118694	0	0	5	0
Cardiovascular drug	olmesartan	Transcriptomics		TRIM33	-0.1113947	0.974968433380127	-0.217793523094829	0	0	5	0
Cardiovascular drug	olmesartan	Transcriptomics		ERLIN1	0.1328182	0.900236785411835	0.217749241488551	0	0	5	0
Cardiovascular drug	olmesartan	Transcriptomics		WAC	-0.09749173	0.816646337509155	-0.21773916192611	0	0	5	0
Cardiovascular drug	olmesartan	Transcriptomics		IFI35	-0.121469	0.869530498981476	-0.217738542811009	0	0	5	0
Cardiovascular drug	olmesartan	Transcriptomics		VSIG10L	0.06972469	0.879035294055939	0.21772151355279	0	0	5	0
Cardiovascular drug	olmesartan	Transcriptomics		AEBP2	-0.1571346	0.959415197372437	-0.217715272045282	0	0	5	0
Cardiovascular drug	olmesartan	Transcriptomics		CBL	0.03332305	0.700696527957916	0.217711443246082	0	0	5	0
Cardiovascular drug	olmesartan	Transcriptomics		PDE1C	-0.09404413	0.931575357913971	-0.217710038332483	0	0	5	0
Cardiovascular drug	olmesartan	Transcriptomics		PEX2	-0.05899806	0.708902180194855	-0.217694132433926	0	0	5	0
Cardiovascular drug	olmesartan	Transcriptomics		TRIP13	-0.191982	0.935736656188965	-0.217677060645392	0	0	5	0
Cardiovascular drug	olmesartan	Transcriptomics		MAFF	-0.3056078	0.964247405529022	-0.217662953739461	0	1	5	20
Cardiovascular drug	olmesartan	Transcriptomics		EFNA5	-0.1150004	0.990905284881592	-0.217645930246851	0	0	5	0
Cardiovascular drug	olmesartan	Transcriptomics		SNAP23	-0.1167945	0.930643618106842	-0.21760267101963	0	0	5	0
Cardiovascular drug	olmesartan	Transcriptomics		RNF115	-0.09316221	0.811009407043457	-0.217596311483769	0	0	5	0
Cardiovascular drug	olmesartan	Transcriptomics		MYO1C	0.08892892	0.886880695819855	0.217514967717747	0	0	5	0
Cardiovascular drug	olmesartan	Transcriptomics		RASSF1	0.09077655	0.986089408397675	0.217510667214346	0	0	5	0
Cardiovascular drug	olmesartan	Transcriptomics		COPRS	-0.07222089	0.744589805603027	-0.217506792539117	0	0	5	0
Cardiovascular drug	olmesartan	Transcriptomics		SGF29	0.1533938	0.976333379745483	0.217506697238203	0	0	5	0
Cardiovascular drug	olmesartan	Transcriptomics		METTL18	-0.1597031	0.801787495613098	-0.217394465934042	0	0	5	0
Cardiovascular drug	olmesartan	Transcriptomics		HEYL	0.1677498	0.992417395114899	0.217324334523171	0	0	5	0
Cardiovascular drug	olmesartan	Transcriptomics		SPTLC3	0.2299182	1	0.217313774397713	0	0	5	0
Cardiovascular drug	olmesartan	Transcriptomics		TSGA10	0.1889586	0.84197336435318	0.217282827918704	0	0	5	0
Cardiovascular drug	olmesartan	Transcriptomics		GMIP	0.1364365	0.820951700210571	0.217210328937914	0	0	5	0
Cardiovascular drug	olmesartan	Transcriptomics		BRSK2	0.2167185	0.971889138221741	0.217176887813773	0	0	5	0
Cardiovascular drug	olmesartan	Transcriptomics		HSPH1	-0.0954791	0.886397361755371	-0.217150539676627	0	0	5	0
Cardiovascular drug	olmesartan	Transcriptomics		AUH	-0.1232549	0.870341181755066	-0.217147458516703	0	0	5	0
Cardiovascular drug	olmesartan	Transcriptomics		CEL	0.07838275	0.849128007888794	0.217143650248186	0	0	5	0
Cardiovascular drug	olmesartan	Transcriptomics		SGCG	-0.2193906	0.46412855386734	-0.217003602949157	1	0	5	20
Cardiovascular drug	olmesartan	Transcriptomics		TTC21A	0.2765482	0.94469279050827	0.216988283278528	0	0	5	0
Cardiovascular drug	olmesartan	Transcriptomics		ZNF613	0.1906111	0.979757845401764	0.216970234276297	0	0	5	0
Cardiovascular drug	olmesartan	Transcriptomics		S100A13	0.05004967	0.114118158817291	0.216951119889853	1	1	5	40
Cardiovascular drug	olmesartan	Transcriptomics		PTGR2	-0.08055419	0.726400315761566	-0.216918383631838	0	0	5	0
Cardiovascular drug	olmesartan	Transcriptomics		USP6	0.1397041	1	0.216902083022334	0	0	5	0
Cardiovascular drug	olmesartan	Transcriptomics		ZBTB7B	0.1222853	0.866653978824615	0.216832609693591	0	0	5	0
Cardiovascular drug	olmesartan	Transcriptomics		LRRC75A	0.1082214	0.834403097629547	0.216832214113172	0	0	5	0
Cardiovascular drug	olmesartan	Transcriptomics		TICRR	0.08885988	0.802269756793976	0.216826243807922	0	0	5	0
Cardiovascular drug	olmesartan	Transcriptomics		ANGPTL4	0.2104648	0.789394915103912	0.216815396344867	0	0	5	0
Cardiovascular drug	olmesartan	Transcriptomics		ZNF691	0.115141	0.87451034784317	0.216685803431684	0	0	5	0
Cardiovascular drug	olmesartan	Transcriptomics		C16ORF95	-0.3561912	0.89853709936142	-0.216627571252129	0	0	5	0
Cardiovascular drug	olmesartan	Transcriptomics		DPM3	-0.19368	0.820713639259338	-0.216613806593163	0	0	5	0
Cardiovascular drug	olmesartan	Transcriptomics		SH3BP5	0.1283679	0.809421896934509	0.216519958537029	0	0	5	0
Cardiovascular drug	olmesartan	Transcriptomics		IRF3	0.1056117	0.909995198249817	0.216488096019246	0	0	5	0
Cardiovascular drug	olmesartan	Transcriptomics		ADAMTSL2	0.1812002	0.876258492469788	0.216485626623178	0	0	5	0
Cardiovascular drug	olmesartan	Transcriptomics		TRAF7	0.08960155	0.916617870330811	0.216436773249353	0	0	5	0
Cardiovascular drug	olmesartan	Transcriptomics		LOC105379282	0.2118021	0.878129184246063	0.216434725360024	0	0	5	0
Cardiovascular drug	olmesartan	Transcriptomics		MAVS	0.06809748	0.80659693479538	0.216418521659732	0	0	5	0
Cardiovascular drug	olmesartan	Transcriptomics		GUF1	-0.1188647	0.856695532798767	-0.216410593666366	0	0	5	0
Cardiovascular drug	olmesartan	Transcriptomics		GAB1	-0.1078396	0.904451608657837	-0.216405270128941	0	0	5	0
Cardiovascular drug	olmesartan	Transcriptomics		SLC30A4	-0.1659821	0.877896189689636	-0.216402640992093	0	0	5	0
Cardiovascular drug	olmesartan	Transcriptomics		BBS9	-0.06672218	0.721239447593689	-0.21639334878987	0	0	5	0
Cardiovascular drug	olmesartan	Transcriptomics		SUV39H2	-0.1280632	0.810077488422394	-0.216383475945569	0	0	5	0
Cardiovascular drug	olmesartan	Transcriptomics		SLFN12	0.1029501	0.980904400348663	0.21638169509792	0	0	5	0
Cardiovascular drug	olmesartan	Transcriptomics		METTL5	-0.1105468	0.778645873069763	-0.216139531213736	0	0	5	0
Cardiovascular drug	olmesartan	Transcriptomics		FBXO17	0.1217358	0.935517072677612	0.216094888271906	0	0	5	0
Cardiovascular drug	olmesartan	Transcriptomics		GFM2	-0.0841956	0.789799869060516	-0.216091879434711	0	0	5	0
Cardiovascular drug	olmesartan	Transcriptomics		ZDHHC15	0.1880789	0.993777990341187	0.216003002190935	0	0	5	0
Cardiovascular drug	olmesartan	Transcriptomics		EIF2AK2	-0.1096634	0.993975818157196	-0.215983536665708	0	0	5	0
Cardiovascular drug	olmesartan	Transcriptomics		NHLRC2	-0.1269123	0.998895227909088	-0.215976030371582	0	0	5	0
Cardiovascular drug	olmesartan	Transcriptomics		NRL	0.1060251	0.832777619361877	0.215933920058806	0	0	5	0
Cardiovascular drug	olmesartan	Transcriptomics		TMEM209	-0.1492835	0.93879222869873	-0.215771037577405	0	0	5	0
Cardiovascular drug	olmesartan	Transcriptomics		AHCYL2	0.08516636	0.846615970134735	0.215602930982519	0	0	5	0
Cardiovascular drug	olmesartan	Transcriptomics		SFXN1	-0.1085928	0.994065344333649	-0.215522001243015	0	0	5	0
Cardiovascular drug	olmesartan	Transcriptomics		CASP10	-0.1710085	1	-0.215446526279799	0	1	5	20
Cardiovascular drug	olmesartan	Transcriptomics		UBE2E1	-0.09569816	0.787853717803955	-0.215437604146987	0	0	5	0
Cardiovascular drug	olmesartan	Transcriptomics		SMIM22	0.3155372	0.997783780097961	0.215406345123058	1	0	5	20
