## Supplemental Tables 1-22 for "Multiscale mapping of transcriptomic signatures for cardiotoxic drugs": Suppl_Table_06- Averaged_drug-induced_DEGs_counting_top600DEG.txt (part 66 of 109)

Drug class	Drug name	Dataset	Library preparation method	NCBI official gene symbol	Mean log2(fold change)	Mean FDR	Signed -log10(pvalue)	No of cell lines with upregulated gene	No of cell lines with downregulated gene	No of cell lines	Percentage of cell lines with gene among top 600 DEGs
Cardiovascular drug	olmesartan	Transcriptomics		ZNF549	0.1147575	0.834604918956757	0.215368830482933	0	0	5	0
Cardiovascular drug	olmesartan	Transcriptomics		NFATC2IP	0.08837998	0.879916906356812	0.215359181878112	0	0	5	0
Cardiovascular drug	olmesartan	Transcriptomics		SCGB2B2	0.01500627	0.806929051876068	0.215320277394662	0	0	5	0
Cardiovascular drug	olmesartan	Transcriptomics		TP53I11	-0.06637837	0.838524878025055	-0.215292684246444	0	1	5	20
Cardiovascular drug	olmesartan	Transcriptomics		PLBD2	0.1033125	0.896433591842651	0.215284242000303	0	0	5	0
Cardiovascular drug	olmesartan	Transcriptomics		TENM3	0.03677854	0.625738263130188	0.21524970191375	0	0	5	0
Cardiovascular drug	olmesartan	Transcriptomics		TOP2B	-0.09495352	0.880696952342987	-0.215224379201056	0	0	5	0
Cardiovascular drug	olmesartan	Transcriptomics		SRBD1	-0.130126	0.90761923789978	-0.215105817227301	0	0	5	0
Cardiovascular drug	olmesartan	Transcriptomics		PPP1R12B	0.05481861	0.975282490253448	0.214893987575698	0	0	5	0
Cardiovascular drug	olmesartan	Transcriptomics		SPTBN1	0.06208418	0.781445920467377	0.214892861933237	0	0	5	0
Cardiovascular drug	olmesartan	Transcriptomics		FEZF1	0.2033646	0.790912091732025	0.214890769748245	0	0	5	0
Cardiovascular drug	olmesartan	Transcriptomics		FDX2	0.1382924	0.987011194229126	0.214884118600564	0	0	5	0
Cardiovascular drug	olmesartan	Transcriptomics		GNB3	0.0825135	0.980496406555176	0.214859960460442	0	0	5	0
Cardiovascular drug	olmesartan	Transcriptomics		MRPL51	-0.04869067	0.656814455986023	-0.214854797080352	0	0	5	0
Cardiovascular drug	olmesartan	Transcriptomics		CYP2R1	0.1361357	0.992664754390717	0.214813692345347	0	0	5	0
Cardiovascular drug	olmesartan	Transcriptomics		LYSMD4	0.08216151	0.790248394012451	0.214740315522476	0	0	5	0
Cardiovascular drug	olmesartan	Transcriptomics		ZNF473	0.1526479	0.853782474994659	0.214716570007546	0	0	5	0
Cardiovascular drug	olmesartan	Transcriptomics		INKA2	0.07289062	0.833851456642151	0.214677809323726	0	0	5	0
Cardiovascular drug	olmesartan	Transcriptomics		ELF1	-0.102762	0.938700616359711	-0.214675825566281	0	0	5	0
Cardiovascular drug	olmesartan	Transcriptomics		ARHGDIA	0.07426024	0.835050225257874	0.214537290776885	0	0	5	0
Cardiovascular drug	olmesartan	Transcriptomics		ZNF493	-0.1611939	0.923307597637177	-0.21453305724683	0	0	5	0
Cardiovascular drug	olmesartan	Transcriptomics		CMYA5	0.09009711	0.923870623111725	0.21453295238884	0	0	5	0
Cardiovascular drug	olmesartan	Transcriptomics		SCFD1	-0.06794025	0.789229691028595	-0.214509278913708	0	0	5	0
Cardiovascular drug	olmesartan	Transcriptomics		CHD7	0.03138873	0.650673270225525	0.21443122285088	0	0	5	0
Cardiovascular drug	olmesartan	Transcriptomics		KCNB1	-0.2087683	1	-0.214425394142528	0	0	5	0
Cardiovascular drug	olmesartan	Transcriptomics		KCNRG	-0.4314227	1	-0.214365649489751	0	0	5	0
Cardiovascular drug	olmesartan	Transcriptomics		APLF	-0.2023277	0.780698418617249	-0.21432176226798	0	0	5	0
Cardiovascular drug	olmesartan	Transcriptomics		PTPRT	0.228286	0.294451534748077	0.214260908035609	1	1	5	40
Cardiovascular drug	olmesartan	Transcriptomics		MKRN1	-0.08678015	0.815305590629578	-0.214255378550246	0	0	5	0
Cardiovascular drug	olmesartan	Transcriptomics		ZFP3	0.06608228	0.982295572757721	0.214246945916098	0	0	5	0
Cardiovascular drug	olmesartan	Transcriptomics		VWDE	0.0365361	0.989890813827515	0.214212757995326	0	1	5	20
Cardiovascular drug	olmesartan	Transcriptomics		F7	0.2339089	1	0.214077500856204	0	0	5	0
Cardiovascular drug	olmesartan	Transcriptomics		MRPS27	-0.06330758	0.722046196460724	-0.21403029313687	0	0	5	0
Cardiovascular drug	olmesartan	Transcriptomics		SPSB2	0.186099	0.897399187088013	0.21402604269322	0	0	5	0
Cardiovascular drug	olmesartan	Transcriptomics		CA3	-0.3090171	0.849963009357452	-0.214017777061501	0	0	5	0
Cardiovascular drug	olmesartan	Transcriptomics		KIFC1	0.02922243	0.925723195075989	0.213973520865906	0	0	5	0
Cardiovascular drug	olmesartan	Transcriptomics		LOC107985388	0.1534978	0.776261806488037	0.21396940611768	0	1	5	20
Cardiovascular drug	olmesartan	Transcriptomics		NKX3-1	-0.2227999	0.958642661571503	-0.213875701622597	0	0	5	0
Cardiovascular drug	olmesartan	Transcriptomics		CYP2E1	0.1156535	0.875353336334229	0.21384023102121	0	0	5	0
Cardiovascular drug	olmesartan	Transcriptomics		EIF5B	-0.0949379	0.912817060947418	-0.21383248647193	0	0	5	0
Cardiovascular drug	olmesartan	Transcriptomics		RPS6KA3	-0.1088441	0.937007963657379	-0.213776219741934	0	0	5	0
Cardiovascular drug	olmesartan	Transcriptomics		CITED1	-0.2994765	0.974602997303009	-0.213773892286696	0	0	5	0
Cardiovascular drug	olmesartan	Transcriptomics		HIVEP1	0.05169836	0.771166205406189	0.213768034914797	0	0	5	0
Cardiovascular drug	olmesartan	Transcriptomics		MSANTD4	-0.09742694	0.835782289505005	-0.213593290454458	0	0	5	0
Cardiovascular drug	olmesartan	Transcriptomics		CAT	0.1041184	0.766854286193848	0.213497312664101	0	0	5	0
Cardiovascular drug	olmesartan	Transcriptomics		POU6F1	0.09050907	0.795324504375458	0.213433469302713	0	0	5	0
Cardiovascular drug	olmesartan	Transcriptomics		SEZ6	0.1510775	0.886146903038025	0.213413325951483	0	0	5	0
Cardiovascular drug	olmesartan	Transcriptomics		PALB2	0.1580192	0.930103778839111	0.213394379315486	0	0	5	0
Cardiovascular drug	olmesartan	Transcriptomics		PIM3	0.1003664	0.90270584821701	0.213349666099343	0	0	5	0
Cardiovascular drug	olmesartan	Transcriptomics		SLC2A6	0.2419567	0.933932542800903	0.213341795242709	0	0	5	0
Cardiovascular drug	olmesartan	Transcriptomics		NR6A1	0.05489098	0.748336553573608	0.213304752847146	0	0	5	0
Cardiovascular drug	olmesartan	Transcriptomics		RGPD2	-0.2740991	1	-0.213278214074819	0	0	5	0
Cardiovascular drug	olmesartan	Transcriptomics		PCK2	-0.09938534	0.991331338882446	-0.213247702538993	0	1	5	20
Cardiovascular drug	olmesartan	Transcriptomics		ATP6V0A2	0.06779851	0.795580506324768	0.213198890867185	0	0	5	0
Cardiovascular drug	olmesartan	Transcriptomics		GALNT6	-0.2309289	0.838524520397186	-0.213132660805101	0	1	5	20
Cardiovascular drug	olmesartan	Transcriptomics		GPR63	-0.173282	0.891368329524994	-0.213126493739946	0	0	5	0
Cardiovascular drug	olmesartan	Transcriptomics		DEGS1	-0.07022989	0.805951774120331	-0.213084128135259	0	0	5	0
Cardiovascular drug	olmesartan	Transcriptomics		ZKSCAN3	0.1059581	0.898821890354156	0.21305669043254	0	0	5	0
Cardiovascular drug	olmesartan	Transcriptomics		C1QTNF12	0.2040595	0.816421449184418	0.213038746364752	0	0	5	0
Cardiovascular drug	olmesartan	Transcriptomics		CCDC150	0.06548121	0.840078890323639	0.213036439850818	0	0	5	0
Cardiovascular drug	olmesartan	Transcriptomics		SH3TC2	0.07060399	0.966174900531769	0.213030159580576	1	0	5	20
Cardiovascular drug	olmesartan	Transcriptomics		RAD17	0.2398278	0.995275378227234	0.212948924533693	0	0	5	0
Cardiovascular drug	olmesartan	Transcriptomics		FAM107B	-0.1080246	0.929997563362122	-0.212930870081576	0	0	5	0
Cardiovascular drug	olmesartan	Transcriptomics		TFG	-0.09531842	0.833016097545624	-0.21291265471276	0	0	5	0
Cardiovascular drug	olmesartan	Transcriptomics		UBQLN1	-0.1084493	0.917209625244141	-0.21287342422235	0	0	5	0
Cardiovascular drug	olmesartan	Transcriptomics		ASB5	0.1845106	0.970883786678314	0.212820051140783	0	0	5	0
Cardiovascular drug	olmesartan	Transcriptomics		CIAO3	0.111369	0.943151831626892	0.212813917296737	0	0	5	0
Cardiovascular drug	olmesartan	Transcriptomics		CTNNA3	-0.1045488	0.911821722984314	-0.212686393819504	0	0	5	0
Cardiovascular drug	olmesartan	Transcriptomics		MELK	-0.1951505	0.968761146068573	-0.212658098465499	0	0	5	0
Cardiovascular drug	olmesartan	Transcriptomics		CAPN8	-0.4309342	1	-0.212627543906951	0	1	5	20
Cardiovascular drug	olmesartan	Transcriptomics		PTCHD1	-0.06948789	0.605341911315918	-0.212580554972044	0	1	5	20
Cardiovascular drug	olmesartan	Transcriptomics		TMEM69	-0.1150082	0.791455149650574	-0.21254457713938	0	0	5	0
Cardiovascular drug	olmesartan	Transcriptomics		CAMK4	-0.1575125	0.988305032253265	-0.212542877469337	0	0	5	0
Cardiovascular drug	olmesartan	Transcriptomics		MDH2	-0.09614114	0.84188973903656	-0.212449303924424	0	0	5	0
Cardiovascular drug	olmesartan	Transcriptomics		WNT9A	-0.1327722	0.494673311710358	-0.212329660289946	0	1	5	20
Cardiovascular drug	olmesartan	Transcriptomics		RNASE4	-0.09413876	0.657866716384888	-0.212322227488293	0	0	5	0
Cardiovascular drug	olmesartan	Transcriptomics		KATNBL1	-0.1225067	0.834065794944763	-0.212300689701959	0	0	5	0
Cardiovascular drug	olmesartan	Transcriptomics		RNF123	0.0767593	0.863401770591736	0.212285560653474	0	0	5	0
Cardiovascular drug	olmesartan	Transcriptomics		UMAD1	-0.2027122	0.903418123722076	-0.212264138011413	0	0	5	0
Cardiovascular drug	olmesartan	Transcriptomics		FKRP	0.05887108	0.786834061145782	0.212145163371084	0	0	5	0
Cardiovascular drug	olmesartan	Transcriptomics		ATF4	0.07003688	0.936994314193726	0.212056485083853	0	0	5	0
Cardiovascular drug	olmesartan	Transcriptomics		PGM1	-0.07553126	0.75354140996933	-0.212039917110907	0	0	5	0
Cardiovascular drug	olmesartan	Transcriptomics		ZCWPW1	0.1647982	0.998246431350708	0.211995127838719	0	0	5	0
Cardiovascular drug	olmesartan	Transcriptomics		CDKL1	0.06794143	0.780698418617249	0.211954955822285	0	0	5	0
Cardiovascular drug	olmesartan	Transcriptomics		FANCE	0.1173259	0.905054271221161	0.211891383148334	0	0	5	0
Cardiovascular drug	olmesartan	Transcriptomics		HTT	0.03378386	0.690014481544495	0.211886246059904	0	0	5	0
Cardiovascular drug	olmesartan	Transcriptomics		HTRA1	-0.08081813	0.760085046291351	-0.211860803688644	0	0	5	0
Cardiovascular drug	olmesartan	Transcriptomics		ZNF792	0.1125583	0.783465087413788	0.211853854613448	0	0	5	0
Cardiovascular drug	olmesartan	Transcriptomics		WDR74	0.09005662	0.896402716636658	0.211839853543768	0	0	5	0
Cardiovascular drug	olmesartan	Transcriptomics		SYNE3	0.1997969	0.865861296653748	0.2118225102708	0	0	5	0
Cardiovascular drug	olmesartan	Transcriptomics		HADHB	-0.06302387	0.68786084651947	-0.21174108049184	0	0	5	0
Cardiovascular drug	olmesartan	Transcriptomics		CNN3	-0.08253182	0.879300832748413	-0.211740969308002	0	0	5	0
Cardiovascular drug	olmesartan	Transcriptomics		CALR	-0.07816117	0.744270980358124	-0.211739448829445	0	0	5	0
Cardiovascular drug	olmesartan	Transcriptomics		RPRM	-0.4353696	1	-0.211729450515616	0	1	5	20
Cardiovascular drug	olmesartan	Transcriptomics		CNOT6	-0.1172241	0.987118363380432	-0.211671375823796	0	0	5	0
Cardiovascular drug	olmesartan	Transcriptomics		CCDC142	0.07267233	0.774646401405334	0.21158200334962	0	0	5	0
Cardiovascular drug	olmesartan	Transcriptomics		CAMK2D	-0.09152342	0.852643251419067	-0.211525890094718	0	0	5	0
Cardiovascular drug	olmesartan	Transcriptomics		IFNLR1	0.1285183	0.950852632522583	0.211495917786852	0	0	5	0
Cardiovascular drug	olmesartan	Transcriptomics		UNKL	0.06711111	0.786864936351776	0.211364158531797	0	0	5	0
Cardiovascular drug	olmesartan	Transcriptomics		DAPK3	-0.06522687	0.981961786746979	-0.211349685446	0	1	5	20
Cardiovascular drug	olmesartan	Transcriptomics		STAC3	0.09962131	0.878664791584015	0.211338581246786	0	0	5	0
Cardiovascular drug	olmesartan	Transcriptomics		TBC1D7	0.2078257	0.842501103878021	0.21132635191565	0	0	5	0
Cardiovascular drug	olmesartan	Transcriptomics		C1ORF35	0.1119659	0.86541736125946	0.211322974939554	0	0	5	0
Cardiovascular drug	olmesartan	Transcriptomics		MSANTD1	0.2245943	0.921213150024414	0.211316595322476	0	0	5	0
Cardiovascular drug	olmesartan	Transcriptomics		KLF15	0.1099033	0.996096312999725	0.211267690525233	0	0	5	0
Cardiovascular drug	olmesartan	Transcriptomics		ZNF598	0.06056555	0.769808173179626	0.211263953226915	0	0	5	0
Cardiovascular drug	olmesartan	Transcriptomics		LZIC	-0.08347739	0.824142098426819	-0.21120021311059	0	0	5	0
Cardiovascular drug	olmesartan	Transcriptomics		KNSTRN	-0.08523019	0.756268560886383	-0.211158365675901	0	0	5	0
Cardiovascular drug	olmesartan	Transcriptomics		ZFP92	0.2651306	0.983671247959137	0.211139726213067	0	0	5	0
Cardiovascular drug	olmesartan	Transcriptomics		PCGF6	-0.1447734	0.876356959342957	-0.211037712014614	0	0	5	0
Cardiovascular drug	olmesartan	Transcriptomics		C4ORF46	-0.1396507	0.829605519771576	-0.210964050749529	0	0	5	0
Cardiovascular drug	olmesartan	Transcriptomics		LOC101929796	0.144627	0.825606942176819	0.210956379631956	0	0	5	0
Cardiovascular drug	olmesartan	Transcriptomics		TTC38	0.1162368	0.929548323154449	0.210876218517209	0	0	5	0
Cardiovascular drug	olmesartan	Transcriptomics		LOC107985692	-0.438858	0.984274089336395	-0.210854786789649	0	0	5	0
Cardiovascular drug	olmesartan	Transcriptomics		DOCK2	-0.2120342	0.942234635353088	-0.210748429691713	0	0	5	0
Cardiovascular drug	olmesartan	Transcriptomics		GSG1L	-0.2838483	1	-0.210746772206352	0	0	5	0
Cardiovascular drug	olmesartan	Transcriptomics		HNRNPR	-0.09953469	0.904757499694824	-0.210718489781798	0	0	5	0
Cardiovascular drug	olmesartan	Transcriptomics		CBX1	-0.08139615	0.796548247337341	-0.210680366205133	0	0	5	0
Cardiovascular drug	olmesartan	Transcriptomics		CENPK	-0.223396	0.901764929294586	-0.210667777677845	0	0	5	0
Cardiovascular drug	olmesartan	Transcriptomics		PRKCZ	0.09504287	0.865459799766541	0.210609963551228	0	0	5	0
Cardiovascular drug	olmesartan	Transcriptomics		LRRC10	-0.0858161	0.789394915103912	-0.210604652578832	0	0	5	0
Cardiovascular drug	olmesartan	Transcriptomics		STMN2	0.09370582	1	0.210535952910933	1	0	5	20
Cardiovascular drug	olmesartan	Transcriptomics		LHFPL6	-0.08021767	0.824967861175537	-0.210533789151249	0	0	5	0
Cardiovascular drug	olmesartan	Transcriptomics		TNS3	-0.007457227	0.58689284324646	-0.210482332635778	0	1	5	20
Cardiovascular drug	olmesartan	Transcriptomics		SYDE1	0.09984034	0.924356460571289	0.210481986929232	0	0	5	0
Cardiovascular drug	olmesartan	Transcriptomics		ZNF496	0.06803061	0.810228168964386	0.21047402622526	0	0	5	0
Cardiovascular drug	olmesartan	Transcriptomics		POLR3G	-0.2726808	0.868139147758484	-0.21046323411937	0	0	5	0
Cardiovascular drug	olmesartan	Transcriptomics		ZNF621	0.1072938	0.868478000164032	0.21037493915948	0	0	5	0
Cardiovascular drug	olmesartan	Transcriptomics		SLC22A7	0.1711596	1	0.210373123856228	0	0	5	0
Cardiovascular drug	olmesartan	Transcriptomics		MAEL	-0.2450174	0.818015217781067	-0.210363182898142	0	0	5	0
Cardiovascular drug	olmesartan	Transcriptomics		ZCRB1	-0.05706158	0.746420383453369	-0.210321765157699	0	0	5	0
Cardiovascular drug	olmesartan	Transcriptomics		FOXF1	-0.08829774	0.916773021221161	-0.210321595443206	0	1	5	20
Cardiovascular drug	olmesartan	Transcriptomics		LONRF1	-0.1199611	0.842456340789795	-0.210317809107049	0	0	5	0
Cardiovascular drug	olmesartan	Transcriptomics		DEPDC5	0.1246447	0.937530159950256	0.210308043852005	0	0	5	0
Cardiovascular drug	olmesartan	Transcriptomics		AKT1	0.08097454	0.883496999740601	0.210288677274248	0	0	5	0
Cardiovascular drug	olmesartan	Transcriptomics		NOD1	0.09143154	0.897399187088013	0.210166307693246	0	0	5	0
Cardiovascular drug	olmesartan	Transcriptomics		MRPL22	-0.09045959	0.783066868782043	-0.210160328406039	0	0	5	0
Cardiovascular drug	olmesartan	Transcriptomics		PLPP7	0.06329934	0.907688736915588	0.210114337116819	0	0	5	0
Cardiovascular drug	olmesartan	Transcriptomics		CCDC148	-0.3414417	0.783066868782043	-0.210082475082666	0	0	5	0
Cardiovascular drug	olmesartan	Transcriptomics		AFG1L	-0.1829051	0.811610996723175	-0.210069179927663	0	0	5	0
Cardiovascular drug	olmesartan	Transcriptomics		RHOJ	-0.08576483	0.686387598514557	-0.210053550027712	0	1	5	20
Cardiovascular drug	olmesartan	Transcriptomics		ERICH5	-0.05166953	0.809995830059052	-0.20996112926551	0	1	5	20
Cardiovascular drug	olmesartan	Transcriptomics		ARHGDIB	-0.3037383	0.913629353046417	-0.209944327706647	0	0	5	0
Cardiovascular drug	olmesartan	Transcriptomics		KYAT3	-0.1124868	0.857343792915344	-0.209916522418253	0	0	5	0
Cardiovascular drug	olmesartan	Transcriptomics		PSMG4	0.1535642	0.871768772602081	0.209891730341572	0	0	5	0
Cardiovascular drug	olmesartan	Transcriptomics		PRKAR2A	-0.1037493	1	-0.209827796162903	0	0	5	0
Cardiovascular drug	olmesartan	Transcriptomics		NLGN3	0.09011234	0.841843783855438	0.209750649482005	0	0	5	0
Cardiovascular drug	olmesartan	Transcriptomics		LOC285500	-0.2602866	0.974836766719818	-0.209699698241449	0	0	5	0
Cardiovascular drug	olmesartan	Transcriptomics		KPNA1	-0.1020599	0.918716013431549	-0.209697247508543	0	0	5	0
Cardiovascular drug	olmesartan	Transcriptomics		PDHX	-0.09967524	0.930140316486359	-0.209668335362239	0	0	5	0
Cardiovascular drug	olmesartan	Transcriptomics		OXLD1	0.1358986	0.923434972763062	0.209659568561023	0	0	5	0
Cardiovascular drug	olmesartan	Transcriptomics		ATXN3	-0.1286883	0.880696952342987	-0.209634539376301	0	0	5	0
Cardiovascular drug	olmesartan	Transcriptomics		DEDD	0.09279251	0.853983938694	0.209612203972951	0	0	5	0
Cardiovascular drug	olmesartan	Transcriptomics		SLPI	-0.2806796	1	-0.209565136297778	0	0	5	0
Cardiovascular drug	olmesartan	Transcriptomics		INA	-0.2391624	0.880879044532776	-0.20954843445001	0	0	5	0
Cardiovascular drug	olmesartan	Transcriptomics		DIS3L2	0.08995374	0.847873747348785	0.209535354029659	0	0	5	0
Cardiovascular drug	olmesartan	Transcriptomics		PKN2	-0.1071115	0.881953716278076	-0.209514436968661	0	0	5	0
Cardiovascular drug	olmesartan	Transcriptomics		PELP1	0.06071389	0.769726693630219	0.209381689980192	0	0	5	0
Cardiovascular drug	olmesartan	Transcriptomics		ANKRD18B	-0.3252756	1	-0.209381537155557	0	0	5	0
Cardiovascular drug	olmesartan	Transcriptomics		EMC1	0.07512584	0.824692189693451	0.209277629547676	0	0	5	0
Cardiovascular drug	olmesartan	Transcriptomics		BMP7	-0.04150547	0.739563047885895	-0.209245510874416	0	1	5	20
Cardiovascular drug	olmesartan	Transcriptomics		ALAD	0.08727644	0.943496286869049	0.209178469415462	0	0	5	0
Cardiovascular drug	olmesartan	Transcriptomics		ABI1	-0.1028916	0.830755710601807	-0.209123292072701	0	0	5	0
Cardiovascular drug	olmesartan	Transcriptomics		BEX3	-0.06608257	0.727936148643494	-0.209082904329661	0	0	5	0
Cardiovascular drug	olmesartan	Transcriptomics		ABCB6	0.1074313	0.916005432605743	0.209076436891959	0	0	5	0
Cardiovascular drug	olmesartan	Transcriptomics		CLNS1A	-0.05996412	0.760643362998962	-0.209027072283319	0	0	5	0
Cardiovascular drug	olmesartan	Transcriptomics		ZBTB11	-0.1282014	0.882155001163483	-0.209023500392945	0	0	5	0
Cardiovascular drug	olmesartan	Transcriptomics		CDKL2	0.2334537	0.958498775959015	0.209006908435749	0	0	5	0
Cardiovascular drug	olmesartan	Transcriptomics		C11ORF24	0.1014073	0.89116758108139	0.208998867777294	0	0	5	0
Cardiovascular drug	olmesartan	Transcriptomics		DDX3X	-0.09589113	0.866641581058502	-0.208885119396333	0	0	5	0
Cardiovascular drug	olmesartan	Transcriptomics		ZNF629	0.04857412	0.760676860809326	0.208857098119254	0	0	5	0
Cardiovascular drug	olmesartan	Transcriptomics		RNF19A	-0.1033828	0.910720705986023	-0.208825481050744	0	0	5	0
Cardiovascular drug	olmesartan	Transcriptomics		ZNF846	0.1242042	0.995099782943726	0.208795044796271	0	0	5	0
Cardiovascular drug	olmesartan	Transcriptomics		SH3GL1	0.07039963	0.795324504375458	0.20872477489588	0	0	5	0
Cardiovascular drug	olmesartan	Transcriptomics		PKD1L1	-0.1999956	0.946576714515686	-0.208695961423608	0	1	5	20
Cardiovascular drug	olmesartan	Transcriptomics		RPS6KC1	-0.09261467	0.911923885345459	-0.208667209407617	0	0	5	0
Cardiovascular drug	olmesartan	Transcriptomics		EYS	-0.456037	1	-0.208562583696041	0	1	5	20
Cardiovascular drug	olmesartan	Transcriptomics		ATAD2B	-0.1195926	1	-0.208527305566038	0	0	5	0
Cardiovascular drug	olmesartan	Transcriptomics		IQCG	0.1855523	0.954909682273865	0.208522924584556	0	0	5	0
Cardiovascular drug	olmesartan	Transcriptomics		FAM221A	0.1643277	0.971659183502197	0.208398447960425	0	0	5	0
Cardiovascular drug	olmesartan	Transcriptomics		RPL4	-0.05512037	0.725339949131012	-0.208351805549706	0	0	5	0
Cardiovascular drug	olmesartan	Transcriptomics		IMMP2L	-0.1537462	0.809250056743622	-0.208319862094779	0	0	5	0
Cardiovascular drug	olmesartan	Transcriptomics		RABL3	-0.1358606	0.869849622249603	-0.208263073216808	0	0	5	0
Cardiovascular drug	olmesartan	Transcriptomics		GPC4	-0.1425594	0.898929059505463	-0.20823925154646	0	0	5	0
Cardiovascular drug	olmesartan	Transcriptomics		KIAA0825	-0.2897521	0.909995198249817	-0.208209047092332	0	0	5	0
Cardiovascular drug	olmesartan	Transcriptomics		NUP85	0.1070783	0.988956332206726	0.207985460276223	0	0	5	0
Cardiovascular drug	olmesartan	Transcriptomics		COL15A1	0.004242891	0.32978355884552	-0.207955630073124	2	2	5	80
Cardiovascular drug	olmesartan	Transcriptomics		COPS9	-0.05370746	0.757029891014099	-0.207907124454952	0	0	5	0
Cardiovascular drug	olmesartan	Transcriptomics		CASK	0.06148925	0.795261383056641	0.207834873475098	0	0	5	0
Cardiovascular drug	olmesartan	Transcriptomics		ITPR1	0.1036518	0.652287781238556	0.207788651791556	0	0	5	0
Cardiovascular drug	olmesartan	Transcriptomics		RECK	0.09298648	0.781534016132355	0.207759427268868	0	0	5	0
Cardiovascular drug	olmesartan	Transcriptomics		PHETA2	-0.1649321	0.96833336353302	-0.207537842029603	0	0	5	0
Cardiovascular drug	olmesartan	Transcriptomics		DIDO1	0.07028321	0.807959377765656	0.207523969611215	0	0	5	0
Cardiovascular drug	olmesartan	Transcriptomics		MAL	-0.2955224	0.797426640987396	-0.207495323990075	0	0	5	0
Cardiovascular drug	olmesartan	Transcriptomics		GCH1	-0.2573939	0.952068686485291	-0.20745289738293	0	0	5	0
Cardiovascular drug	olmesartan	Transcriptomics		CNOT8	-0.1222826	0.917809069156647	-0.207382158397312	0	0	5	0
Cardiovascular drug	olmesartan	Transcriptomics		NRIP3	-0.3634411	0.921040236949921	-0.207314798119692	0	0	5	0
Cardiovascular drug	olmesartan	Transcriptomics		CLEC2D	0.08043988	0.98801589012146	0.207302398063371	0	0	5	0
Cardiovascular drug	olmesartan	Transcriptomics		AMOT	0.08946456	0.816082656383514	0.207298199592915	0	0	5	0
Cardiovascular drug	olmesartan	Transcriptomics		ZNHIT6	-0.1394906	0.9208003282547	-0.207171385735331	0	0	5	0
Cardiovascular drug	olmesartan	Transcriptomics		GFM1	-0.1013369	0.866283118724823	-0.207156892534683	0	0	5	0
Cardiovascular drug	olmesartan	Transcriptomics		NPHP1	-0.1523484	0.800835728645325	-0.207111603272973	0	0	5	0
Cardiovascular drug	olmesartan	Transcriptomics		TP53BP1	0.09086927	0.875147461891174	0.207108264086712	0	0	5	0
Cardiovascular drug	olmesartan	Transcriptomics		ST7	0.06254991	0.968695521354675	0.207025802042513	0	0	5	0
Cardiovascular drug	olmesartan	Transcriptomics		NME3	0.07784345	0.978183507919312	0.207013915668075	0	0	5	0
Cardiovascular drug	olmesartan	Transcriptomics		FPGT-TNNI3K	-0.300279	0.933955192565918	-0.2069648487402	0	0	5	0
Cardiovascular drug	olmesartan	Transcriptomics		RANBP9	-0.1097889	0.969802677631378	-0.206961548924615	0	0	5	0
Cardiovascular drug	olmesartan	Transcriptomics		PTTG1	-0.1171607	0.898871660232544	-0.206959608209142	0	1	5	20
Cardiovascular drug	olmesartan	Transcriptomics		NRTN	-0.1920231	0.945485234260559	-0.206915910944095	0	0	5	0
Cardiovascular drug	olmesartan	Transcriptomics		CXORF40B	0.1340632	0.999514997005463	0.206861899291472	0	0	5	0
Cardiovascular drug	olmesartan	Transcriptomics		CMKLR1	0.2406866	0.960218191146851	0.20680783403077	0	0	5	0
Cardiovascular drug	olmesartan	Transcriptomics		LRRC8B	-0.1925012	0.975059390068054	-0.206794931911252	0	0	5	0
Cardiovascular drug	olmesartan	Transcriptomics		MAOB	-0.136848	0.751977205276489	-0.206764372862766	0	1	5	20
Cardiovascular drug	olmesartan	Transcriptomics		CCDC27	0.1081597	0.846230447292328	0.206719990205466	0	0	5	0
Cardiovascular drug	olmesartan	Transcriptomics		COX19	0.1013165	0.940560877323151	0.206672854973298	0	0	5	0
Cardiovascular drug	olmesartan	Transcriptomics		SLC37A1	0.1484236	0.774646401405334	0.206609757251743	0	0	5	0
Cardiovascular drug	olmesartan	Transcriptomics		SVIP	-0.1293772	0.840852022171021	-0.206559473580687	0	0	5	0
Cardiovascular drug	olmesartan	Transcriptomics		MGARP	-0.2195086	0.952988505363464	-0.206550421024682	0	0	5	0
Cardiovascular drug	olmesartan	Transcriptomics		HDHD2	-0.08841417	0.798120200634003	-0.206491101249394	0	0	5	0
Cardiovascular drug	olmesartan	Transcriptomics		RFTN2	-0.1264524	0.994271337985992	-0.206452298504853	0	0	5	0
Cardiovascular drug	olmesartan	Transcriptomics		GLUD1	-0.08476834	0.822237491607666	-0.206443861383241	0	0	5	0
Cardiovascular drug	olmesartan	Transcriptomics		CD36	-0.1129407	0.721522808074951	-0.206431916743756	0	0	5	0
Cardiovascular drug	olmesartan	Transcriptomics		GRASP	0.2517793	0.863203048706055	0.206387465073102	0	0	5	0
Cardiovascular drug	olmesartan	Transcriptomics		ZNF550	0.120169	0.92909300327301	0.206364127041498	0	0	5	0
Cardiovascular drug	olmesartan	Transcriptomics		CCDC9	0.0656298	0.785593211650848	0.206352555640119	0	0	5	0
Cardiovascular drug	olmesartan	Transcriptomics		ASTN1	0.1184704	0.962554275989532	0.206315876257491	0	1	5	20
Cardiovascular drug	olmesartan	Transcriptomics		ALDOA	-0.05630871	0.298338443040848	0.206284448352347	1	1	5	40
Cardiovascular drug	olmesartan	Transcriptomics		ANXA5	-0.05663509	0.782833993434906	-0.206206744827426	0	0	5	0
Cardiovascular drug	olmesartan	Transcriptomics		SLC26A5	0.2331113	0.91517835855484	0.206202458052991	0	0	5	0
Cardiovascular drug	olmesartan	Transcriptomics		RPL39	-0.06102137	0.446356296539307	-0.206198058049581	1	1	5	40
Cardiovascular drug	olmesartan	Transcriptomics		GHR	-0.07271601	0.958559930324554	-0.206155072093222	0	1	5	20
Cardiovascular drug	olmesartan	Transcriptomics		FGF2	-0.1634478	0.981799483299255	-0.20602282742935	0	0	5	0
Cardiovascular drug	olmesartan	Transcriptomics		LAMA2	0.07500385	0.95003217458725	0.205997782113573	0	0	5	0
Cardiovascular drug	olmesartan	Transcriptomics		KDELC2	-0.1474068	0.907688736915588	-0.205944202865622	0	0	5	0
Cardiovascular drug	olmesartan	Transcriptomics		RARS	-0.06528833	0.853238582611084	-0.205933750992797	0	0	5	0
Cardiovascular drug	olmesartan	Transcriptomics		NABP1	-0.06584175	0.999359607696533	-0.205854665543292	0	0	5	0
Cardiovascular drug	olmesartan	Transcriptomics		GTPBP4	-0.1089616	0.905306577682495	-0.205723942442434	0	0	5	0
Cardiovascular drug	olmesartan	Transcriptomics		LYST	-0.1103946	0.894680261611938	-0.20570484040485	0	0	5	0
Cardiovascular drug	olmesartan	Transcriptomics		THSD7A	0.1221499	0.822098851203918	0.205704488114904	0	0	5	0
Cardiovascular drug	olmesartan	Transcriptomics		TAF4B	-0.2601067	0.798326969146729	-0.205482220594282	0	0	5	0
Cardiovascular drug	olmesartan	Transcriptomics		RCE1	0.1036059	0.807262778282166	0.205439767575463	0	0	5	0
Cardiovascular drug	olmesartan	Transcriptomics		ANKRD9	0.05392783	0.997785985469818	0.205411293628764	0	0	5	0
Cardiovascular drug	olmesartan	Transcriptomics		AFDN	0.003871548	0.624131679534912	0.205411268895341	0	0	5	0
Cardiovascular drug	olmesartan	Transcriptomics		CADPS2	-0.03148502	0.535090923309326	-0.205410464590213	0	0	5	0
Cardiovascular drug	olmesartan	Transcriptomics		TMEM198	0.07896124	0.806963622570038	0.205388818825173	0	0	5	0
Cardiovascular drug	olmesartan	Transcriptomics		ZNF608	0.05547185	0.775050222873688	0.205375001128159	0	0	5	0
Cardiovascular drug	olmesartan	Transcriptomics		EEA1	-0.1013648	0.967679917812347	-0.205201863467865	0	0	5	0
Cardiovascular drug	olmesartan	Transcriptomics		GHRL	-0.3302405	0.903485715389252	-0.205189147328044	0	0	5	0
Cardiovascular drug	olmesartan	Transcriptomics		OAF	0.221731	0.42130920290947	0.205129405955316	1	1	5	40
Cardiovascular drug	olmesartan	Transcriptomics		CCNK	0.04703087	0.775169849395752	0.205081008512234	0	0	5	0
Cardiovascular drug	olmesartan	Transcriptomics		PHAX	-0.1176754	0.868780314922333	-0.20506529353894	0	0	5	0
Cardiovascular drug	olmesartan	Transcriptomics		LRRC37B	0.1341247	0.871084153652191	0.205036353214145	0	0	5	0
Cardiovascular drug	olmesartan	Transcriptomics		SCYL3	0.146245	0.95700603723526	0.204901507383223	0	0	5	0
Cardiovascular drug	olmesartan	Transcriptomics		EIF4G1	0.05047471	0.73597639799118	0.204828342556272	0	0	5	0
Cardiovascular drug	olmesartan	Transcriptomics		CHM	-0.1083783	0.887964904308319	-0.204791369465294	0	0	5	0
Cardiovascular drug	olmesartan	Transcriptomics		CMBL	-0.07631409	0.717771589756012	-0.204766785367821	0	0	5	0
Cardiovascular drug	olmesartan	Transcriptomics		RWDD4	-0.1240885	0.82079815864563	-0.204752127719742	0	0	5	0
Cardiovascular drug	olmesartan	Transcriptomics		RC3H2	0.0685306	0.821077942848206	0.204709551748817	0	0	5	0
Cardiovascular drug	olmesartan	Transcriptomics		TTC21B	-0.1028061	0.878046452999115	-0.204522694916284	0	0	5	0
Cardiovascular drug	olmesartan	Transcriptomics		FZD9	0.1837201	0.930254757404327	0.204517089483536	0	0	5	0
Cardiovascular drug	olmesartan	Transcriptomics		LYG1	0.2016609	0.914528012275696	0.204421656144497	0	0	5	0
Cardiovascular drug	olmesartan	Transcriptomics		NXPH3	-0.2027764	0.908169090747833	-0.204341087603638	0	0	5	0
Cardiovascular drug	olmesartan	Transcriptomics		SOAT1	-0.1266665	0.953507304191589	-0.204327193214259	0	0	5	0
Cardiovascular drug	olmesartan	Transcriptomics		IRAK3	-0.06281845	0.957181811332703	-0.204180921349789	0	1	5	20
Cardiovascular drug	olmesartan	Transcriptomics		TMEM106C	-0.06286677	0.726744771003723	-0.204147940453493	0	0	5	0
Cardiovascular drug	olmesartan	Transcriptomics		TMEM150A	0.1661902	0.937004566192627	0.204091166596228	0	0	5	0
Cardiovascular drug	olmesartan	Transcriptomics		MSTO1	0.1740657	0.997998952865601	0.204070085969332	0	0	5	0
Cardiovascular drug	olmesartan	Transcriptomics		SH3RF2	0.0685122	0.957380950450897	0.204029802474466	0	0	5	0
Cardiovascular drug	olmesartan	Transcriptomics		RPL10A	-0.02571117	0.632850885391235	-0.203998680497884	0	0	5	0
Cardiovascular drug	olmesartan	Transcriptomics		HARS2	0.1024545	0.927787363529205	0.203989067671968	0	0	5	0
Cardiovascular drug	olmesartan	Transcriptomics		UBE2QL1	-0.195217	0.992881953716278	-0.203953268436594	0	1	5	20
Cardiovascular drug	olmesartan	Transcriptomics		ZNF799	0.2480992	0.898821890354156	0.203909000097632	0	0	5	0
Cardiovascular drug	olmesartan	Transcriptomics		CENPC	-0.1368916	0.990203201770782	-0.203869392083964	0	0	5	0
Cardiovascular drug	olmesartan	Transcriptomics		MFAP5	-0.05291549	1	-0.203807772691428	0	1	5	20
Cardiovascular drug	olmesartan	Transcriptomics		PDE4C	0.2786458	0.895246684551239	0.203806216935108	0	0	5	0
Cardiovascular drug	olmesartan	Transcriptomics		VEZF1	-0.1118097	0.966464519500732	-0.203800153183667	0	0	5	0
Cardiovascular drug	olmesartan	Transcriptomics		TNRC6C	0.04578808	0.704623103141785	0.203773245765055	0	0	5	0
Cardiovascular drug	olmesartan	Transcriptomics		FBXO43	-0.3176771	0.741613388061523	-0.203724654255405	0	0	5	0
Cardiovascular drug	olmesartan	Transcriptomics		BBS4	-0.06987949	0.758145272731781	-0.203703471540095	0	0	5	0
Cardiovascular drug	olmesartan	Transcriptomics		C22ORF39	-0.1079138	0.97558468580246	-0.203682089150427	0	0	5	0
Cardiovascular drug	olmesartan	Transcriptomics		ANKRD36C	0.104011	0.817820131778717	0.203616591071645	0	0	5	0
Cardiovascular drug	olmesartan	Transcriptomics		HMBOX1	0.05152103	0.766077220439911	0.203552501005983	0	0	5	0
Cardiovascular drug	olmesartan	Transcriptomics		DDIT4L	-0.3455648	1	-0.203469333942199	0	0	5	0
Cardiovascular drug	olmesartan	Transcriptomics		RAB22A	-0.1080586	0.896537363529205	-0.203418790845447	0	0	5	0
Cardiovascular drug	olmesartan	Transcriptomics		ARL14EP	-0.08367801	0.793004810810089	-0.203403155327272	0	0	5	0
Cardiovascular drug	olmesartan	Transcriptomics		PTER	-0.1390157	0.82567036151886	-0.203291927923634	0	0	5	0
Cardiovascular drug	olmesartan	Transcriptomics		FBXW11	-0.1057393	0.912785708904266	-0.203276870486298	0	0	5	0
Cardiovascular drug	olmesartan	Transcriptomics		CCSER1	0.2985771	0.915351033210754	0.203182989899575	0	0	5	0
Cardiovascular drug	olmesartan	Transcriptomics		GNS	-0.07613086	0.79709130525589	-0.203138216352894	0	0	5	0
Cardiovascular drug	olmesartan	Transcriptomics		DICER1	-0.0955788	0.957836270332336	-0.203117516955152	0	0	5	0
Cardiovascular drug	olmesartan	Transcriptomics		GATAD1	0.04032379	0.751597702503204	0.203045976798104	0	0	5	0
Cardiovascular drug	olmesartan	Transcriptomics		STXBP4	-0.1763208	0.869402348995209	-0.203036069379532	0	0	5	0
Cardiovascular drug	olmesartan	Transcriptomics		ZNF43	0.1318857	0.940247654914856	0.202957035671824	0	0	5	0
Cardiovascular drug	olmesartan	Transcriptomics		KCNH2	0.04744408	0.825006306171417	0.202934296691474	0	0	5	0
Cardiovascular drug	olmesartan	Transcriptomics		CAMK1	0.1558656	0.995661199092865	0.20291786301356	0	0	5	0
Cardiovascular drug	olmesartan	Transcriptomics		ZNF330	-0.06394263	0.745909988880157	-0.202876111210674	0	0	5	0
Cardiovascular drug	olmesartan	Transcriptomics		PIP4P2	-0.1198657	0.798076629638672	-0.202856636993025	0	0	5	0
Cardiovascular drug	olmesartan	Transcriptomics		LMO4	-0.0898682	0.829605519771576	-0.202856211325391	0	0	5	0
Cardiovascular drug	olmesartan	Transcriptomics		NGLY1	-0.07936345	0.812108218669891	-0.202766093185408	0	0	5	0
Cardiovascular drug	olmesartan	Transcriptomics		CSDC2	0.07728101	0.862717032432556	0.20275019110656	0	0	5	0
Cardiovascular drug	olmesartan	Transcriptomics		ZNF587B	0.0845701	0.827203989028931	0.202713404341337	0	0	5	0
Cardiovascular drug	olmesartan	Transcriptomics		SNX22	0.1458868	0.881159603595734	0.202604764497379	0	0	5	0
Cardiovascular drug	olmesartan	Transcriptomics		PDCD2	-0.07722412	0.789043724536896	-0.202583736496596	0	0	5	0
Cardiovascular drug	olmesartan	Transcriptomics		BTN3A2	-0.1284096	0.963762402534485	-0.202580454448295	0	0	5	0
Cardiovascular drug	olmesartan	Transcriptomics		KCNC4	-0.09361335	0.572188913822174	0.202554528939787	0	0	5	0
Cardiovascular drug	olmesartan	Transcriptomics		RPL8	-0.05117276	0.715845763683319	-0.202524101493929	0	0	5	0
Cardiovascular drug	olmesartan	Transcriptomics		UXS1	-0.09804406	0.819984436035156	-0.202473409434773	0	0	5	0
Cardiovascular drug	olmesartan	Transcriptomics		ATP6V1E1	-0.05151715	0.694940209388733	-0.202453521092038	0	0	5	0
Cardiovascular drug	olmesartan	Transcriptomics		POLE4	0.1152116	0.928479909896851	0.202400382941548	0	0	5	0
Cardiovascular drug	olmesartan	Transcriptomics		TRIM16L	-0.06860353	0.63127613067627	-0.202363116040257	1	1	5	40
Cardiovascular drug	olmesartan	Transcriptomics		PI4KA	0.06340287	0.792318344116211	0.202337929648036	0	0	5	0
Cardiovascular drug	olmesartan	Transcriptomics		SSH2	0.06195049	0.823095977306366	0.202317779995162	0	0	5	0
Cardiovascular drug	olmesartan	Transcriptomics		SYNCRIP	-0.1043977	0.95311176776886	-0.202217429591739	0	0	5	0
Cardiovascular drug	olmesartan	Transcriptomics		SLC41A2	-0.2209049	0.953352272510529	-0.202212885333315	0	0	5	0
Cardiovascular drug	olmesartan	Transcriptomics		FBXL14	0.06330562	0.802858114242554	0.202212860442669	0	0	5	0
Cardiovascular drug	olmesartan	Transcriptomics		RAB11FIP3	0.1819759	0.90832930803299	0.202156420245384	0	0	5	0
Cardiovascular drug	olmesartan	Transcriptomics		HAS3	-0.1863343	0.981322407722473	-0.202131173550434	0	0	5	0
Cardiovascular drug	olmesartan	Transcriptomics		ZNF607	0.1341498	0.928753614425659	0.202130198974765	0	0	5	0
Cardiovascular drug	olmesartan	Transcriptomics		P2RX6	0.1463805	1	0.201869089666691	1	0	5	20
Cardiovascular drug	olmesartan	Transcriptomics		HJURP	-0.1571529	0.933856844902039	-0.201845154853293	0	0	5	0
Cardiovascular drug	olmesartan	Transcriptomics		PHRF1	0.2696753	0.957146406173706	0.201838860405377	0	0	5	0
Cardiovascular drug	olmesartan	Transcriptomics		SPIN4	-0.1786372	0.958623051643372	-0.201794762201412	0	0	5	0
Cardiovascular drug	olmesartan	Transcriptomics		ESR2	0.2370537	0.960013270378113	0.201785063988145	0	0	5	0
Cardiovascular drug	olmesartan	Transcriptomics		LEMD3	-0.122804	0.989699184894562	-0.201748860825659	0	0	5	0
Cardiovascular drug	olmesartan	Transcriptomics		OTOGL	0.1410727	0.848291575908661	0.20172404383721	0	0	5	0
Cardiovascular drug	olmesartan	Transcriptomics		KCNQ3	-0.01744195	0.907514214515686	0.201719697817929	0	0	5	0
Cardiovascular drug	olmesartan	Transcriptomics		TBC1D8	0.06978494	0.897872507572174	0.201704281295032	0	0	5	0
Cardiovascular drug	olmesartan	Transcriptomics		SLC16A2	-0.08929168	1	-0.201699201961418	0	0	5	0
Cardiovascular drug	olmesartan	Transcriptomics		DCAF15	0.07330115	0.855628728866577	0.201680607424149	0	0	5	0
Cardiovascular drug	olmesartan	Transcriptomics		TIRAP	0.1002785	0.83019232749939	0.201633861160677	0	0	5	0
Cardiovascular drug	olmesartan	Transcriptomics		ITGB3	0.04667734	0.658420085906982	0.201631334827423	0	1	5	20
Cardiovascular drug	olmesartan	Transcriptomics		MTG2	0.09837125	0.869772672653198	0.201621759277959	0	0	5	0
Cardiovascular drug	olmesartan	Transcriptomics		SMARCD1	0.08425728	0.869738936424255	0.20160256475106	0	0	5	0
Cardiovascular drug	olmesartan	Transcriptomics		ZFP62	0.1011751	0.824856698513031	0.201575544548665	0	0	5	0
Cardiovascular drug	olmesartan	Transcriptomics		TCTA	0.09985317	0.930689632892609	0.201522720417427	0	0	5	0
Cardiovascular drug	olmesartan	Transcriptomics		FURIN	0.0744447	0.821081221103668	0.201319133242478	0	0	5	0
Cardiovascular drug	olmesartan	Transcriptomics		C19ORF54	0.06038511	0.789043724536896	0.201299644213777	0	0	5	0
Cardiovascular drug	olmesartan	Transcriptomics		TMEM67	-0.0753301	0.737432479858398	-0.201278407753024	0	0	5	0
Cardiovascular drug	olmesartan	Transcriptomics		RBSN	0.05495683	0.750956594944	0.201275463521384	0	0	5	0
Cardiovascular drug	olmesartan	Transcriptomics		ZSCAN18	0.09194161	0.935204088687897	0.20126611209236	0	0	5	0
Cardiovascular drug	olmesartan	Transcriptomics		PRDM11	0.04671479	0.728359341621399	0.201204637350816	0	0	5	0
Cardiovascular drug	olmesartan	Transcriptomics		HINT2	-0.0699646	0.760643362998962	-0.20120325292056	0	0	5	0
Cardiovascular drug	olmesartan	Transcriptomics		SMIM17	-0.385401	0.945391058921814	-0.201170633744292	0	0	5	0
Cardiovascular drug	olmesartan	Transcriptomics		USB1	0.06280755	0.92178201675415	0.201161529683367	0	0	5	0
Cardiovascular drug	olmesartan	Transcriptomics		UCHL3	-0.1241783	0.864820003509521	-0.201161282562283	0	0	5	0
Cardiovascular drug	olmesartan	Transcriptomics		IFT52	-0.07315154	0.832638382911682	-0.201120408311733	0	0	5	0
Cardiovascular drug	olmesartan	Transcriptomics		FAM171A2	0.02789783	0.746990144252777	0.201042237901131	0	0	5	0
Cardiovascular drug	olmesartan	Transcriptomics		BVES	-0.09107052	0.791231572628021	-0.201014761591728	0	0	5	0
Cardiovascular drug	olmesartan	Transcriptomics		TNFRSF11A	-0.2546874	1	-0.200949980296472	0	0	5	0
Cardiovascular drug	olmesartan	Transcriptomics		DCAF6	-0.07001161	0.768478333950043	-0.200914412195254	0	0	5	0
Cardiovascular drug	olmesartan	Transcriptomics		DTWD1	-0.1418568	0.948511064052582	-0.200875423469862	0	0	5	0
Cardiovascular drug	olmesartan	Transcriptomics		BCS1L	0.1140257	0.971669018268585	0.200848300664486	0	0	5	0
Cardiovascular drug	olmesartan	Transcriptomics		ZCCHC17	-0.09857745	0.847454845905304	-0.200743244366848	0	0	5	0
Cardiovascular drug	olmesartan	Transcriptomics		HDHD3	0.1156523	0.998259723186493	0.200723712862208	0	0	5	0
Cardiovascular drug	olmesartan	Transcriptomics		SMYD3	-0.1315683	0.836171984672546	-0.200716556258645	0	0	5	0
Cardiovascular drug	olmesartan	Transcriptomics		SIAH2	-0.09862089	0.878444135189056	-0.200639255918755	0	0	5	0
Cardiovascular drug	olmesartan	Transcriptomics		SLC30A5	-0.1013436	0.804572403430939	-0.200626943078744	0	0	5	0
Cardiovascular drug	olmesartan	Transcriptomics		TRIM3	0.1301633	0.907772421836853	0.200602729424095	0	0	5	0
Cardiovascular drug	olmesartan	Transcriptomics		C1D	-0.1207902	0.833896040916443	-0.20059110033453	0	0	5	0
Cardiovascular drug	olmesartan	Transcriptomics		SAMHD1	-0.1261905	0.96225380897522	-0.200565008913173	0	0	5	0
Cardiovascular drug	olmesartan	Transcriptomics		PYCR1	0.088591	0.998811602592468	0.200344861748685	0	0	5	0
Cardiovascular drug	olmesartan	Transcriptomics		GDPD5	0.07672851	0.658528864383698	0.200263184443107	0	0	5	0
Cardiovascular drug	olmesartan	Transcriptomics		FGF18	-0.06459096	0.973768949508667	-0.200258627837008	0	1	5	20
Cardiovascular drug	olmesartan	Transcriptomics		BTBD8	-0.2995949	0.939165890216827	-0.200242836986538	0	0	5	0
Cardiovascular drug	olmesartan	Transcriptomics		NT5E	0.2729539	0.612594962120056	0.200180127061128	1	1	5	40
Cardiovascular drug	olmesartan	Transcriptomics		CCDC138	-0.1808789	0.88845819234848	-0.200176206019274	0	0	5	0
Cardiovascular drug	olmesartan	Transcriptomics		NGRN	-0.0618134	0.770722925662994	-0.20013690652561	0	0	5	0
Cardiovascular drug	olmesartan	Transcriptomics		NPIPB4	0.05886604	0.811504423618317	0.200109926415462	0	0	5	0
Cardiovascular drug	olmesartan	Transcriptomics		SFR1	-0.1218843	0.769347727298737	-0.200091679498769	0	0	5	0
Cardiovascular drug	olmesartan	Transcriptomics		TXNDC16	-0.0875636	0.752539932727814	-0.200085332860676	0	0	5	0
Cardiovascular drug	olmesartan	Transcriptomics		PDS5A	-0.1011026	0.972865343093872	-0.200052722351838	0	0	5	0
Cardiovascular drug	olmesartan	Transcriptomics		KIF20A	-0.09632283	1	-0.200046112132531	0	1	5	20
Cardiovascular drug	olmesartan	Transcriptomics		CLPX	-0.1018173	0.879560530185699	-0.200008850297706	0	0	5	0
Cardiovascular drug	olmesartan	Transcriptomics		PIGH	-0.135392	0.824545741081238	-0.199981938369737	0	0	5	0
Cardiovascular drug	olmesartan	Transcriptomics		PLEKHO1	-0.08550134	0.851455211639404	-0.199917640866367	0	0	5	0
Cardiovascular drug	olmesartan	Transcriptomics		CENPA	-0.2766716	1	-0.199914802483718	0	1	5	20
Cardiovascular drug	olmesartan	Transcriptomics		LUZP1	0.07190321	0.871932029724121	0.199830879718275	0	0	5	0
Cardiovascular drug	olmesartan	Transcriptomics		BICC1	-0.07766758	0.794552505016327	-0.199818330099664	0	0	5	0
Cardiovascular drug	olmesartan	Transcriptomics		TIMM44	0.09720919	0.940560877323151	0.199804764174378	0	0	5	0
Cardiovascular drug	olmesartan	Transcriptomics		PAQR4	0.01836256	0.8513063788414	0.199791403851269	0	0	5	0
Cardiovascular drug	olmesartan	Transcriptomics		PDE12	-0.1496178	0.977226078510284	-0.199682146483174	0	0	5	0
Cardiovascular drug	olmesartan	Transcriptomics		C6	-0.3132774	1	-0.199612596726401	0	0	5	0
Cardiovascular drug	olmesartan	Transcriptomics		PSMA7	-0.07648403	0.773256599903107	-0.199606061015684	0	0	5	0
Cardiovascular drug	olmesartan	Transcriptomics		HMGCR	0.07164251	0.94375878572464	0.199582170362282	0	0	5	0
Cardiovascular drug	olmesartan	Transcriptomics		SERPINE1	-0.07971462	1	-0.199546320294622	0	1	5	20
Cardiovascular drug	olmesartan	Transcriptomics		TSC22D4	0.04821187	0.768413484096527	0.199540447828875	0	0	5	0
Cardiovascular drug	olmesartan	Transcriptomics		UNC45A	0.0852553	0.968385934829712	0.199529806560153	0	0	5	0
Cardiovascular drug	olmesartan	Transcriptomics		WDR20	0.09335701	0.881798624992371	0.199506795909779	0	0	5	0
Cardiovascular drug	olmesartan	Transcriptomics		PRR5	0.09568316	0.828875422477722	0.199480391223204	0	0	5	0
Cardiovascular drug	olmesartan	Transcriptomics		NCKAP5	0.09414021	0.98108571767807	0.199466551060165	0	0	5	0
Cardiovascular drug	olmesartan	Transcriptomics		GGT1	0.1249166	0.854899644851685	0.199365310003607	0	0	5	0
Cardiovascular drug	olmesartan	Transcriptomics		MTCH2	-0.04819126	0.726274967193604	-0.199208375615343	0	0	5	0
Cardiovascular drug	olmesartan	Transcriptomics		RAB7A	-0.062181	0.770804226398468	-0.199138842190812	0	0	5	0
Cardiovascular drug	olmesartan	Transcriptomics		TYRO3	-0.150989	0.883733570575714	-0.199131675926099	0	1	5	20
Cardiovascular drug	olmesartan	Transcriptomics		ZNF783	0.108306	0.836730360984802	0.199119086328977	0	0	5	0
Cardiovascular drug	olmesartan	Transcriptomics		SLC35F2	0.1563589	0.77124148607254	0.199117564130004	0	0	5	0
Cardiovascular drug	olmesartan	Transcriptomics		MND1	-0.2077161	0.773138105869293	-0.199080751470479	0	0	5	0
Cardiovascular drug	olmesartan	Transcriptomics		GRIA1	0.2029614	1	0.199074221878454	0	0	5	0
Cardiovascular drug	olmesartan	Transcriptomics		PARP10	0.2050906	0.880738377571106	0.199014758037895	0	0	5	0
Cardiovascular drug	olmesartan	Transcriptomics		MSS51	-0.004640663	0.663877367973328	-0.199007808134534	0	1	5	20
Cardiovascular drug	olmesartan	Transcriptomics		PHF7	0.1223103	0.863957703113556	0.199005935842168	0	0	5	0
Cardiovascular drug	olmesartan	Transcriptomics		POLRMT	0.07567146	0.862363040447235	0.198925723414301	0	0	5	0
Cardiovascular drug	olmesartan	Transcriptomics		SLC39A8	-0.2857085	0.921040236949921	-0.198922893384886	0	0	5	0
Cardiovascular drug	olmesartan	Transcriptomics		ACAA2	-0.07860608	0.824243783950806	-0.198896825583912	0	0	5	0
Cardiovascular drug	olmesartan	Transcriptomics		PQLC2	0.1342533	0.936948359012604	0.19888352424821	0	0	5	0
Cardiovascular drug	olmesartan	Transcriptomics		RAP2B	-0.18367	0.984205543994904	-0.19887829545322	0	0	5	0
Cardiovascular drug	olmesartan	Transcriptomics		CEP162	-0.140919	0.841583788394928	-0.198829751291996	0	0	5	0
Cardiovascular drug	olmesartan	Transcriptomics		NLGN4X	-0.1424778	0.948272824287415	-0.19880533785833	0	0	5	0
Cardiovascular drug	olmesartan	Transcriptomics		HELZ	-0.09814061	0.949390530586243	-0.19880525101452	0	0	5	0
Cardiovascular drug	olmesartan	Transcriptomics		LRRC14B	0.1194598	0.982477128505707	0.198793201598861	0	0	5	0
Cardiovascular drug	olmesartan	Transcriptomics		MEIOC	-0.3383257	0.768413484096527	-0.198769826106499	0	0	5	0
Cardiovascular drug	olmesartan	Transcriptomics		TMEM201	0.03956363	0.779003083705902	0.198668490302862	0	0	5	0
Cardiovascular drug	olmesartan	Transcriptomics		FRMPD2	0.1972231	1	0.198667303222655	0	0	5	0
Cardiovascular drug	olmesartan	Transcriptomics		GGT2	-0.4264668	1	-0.198601401383322	0	1	5	20
Cardiovascular drug	olmesartan	Transcriptomics		CRABP2	0.03912051	0.98039835691452	0.198594916738458	1	0	5	20
Cardiovascular drug	olmesartan	Transcriptomics		PLCL1	-0.06803492	0.950587749481201	-0.19856387747218	0	0	5	0
Cardiovascular drug	olmesartan	Transcriptomics		ADAR	0.05754492	0.768413484096527	0.198546092348386	0	0	5	0
Cardiovascular drug	olmesartan	Transcriptomics		RARG	0.09303663	0.792654752731323	0.198541114749367	0	0	5	0
Cardiovascular drug	olmesartan	Transcriptomics		ZNF574	0.1283237	1	0.198492685290344	0	0	5	0
Cardiovascular drug	olmesartan	Transcriptomics		CBWD1	-0.09868211	0.817909717559814	-0.198489881567609	0	0	5	0
Cardiovascular drug	olmesartan	Transcriptomics		SMIM3	-0.08298258	0.777736246585846	-0.19839352685143	0	0	5	0
Cardiovascular drug	olmesartan	Transcriptomics		PIH1D2	-0.1677763	0.844327688217163	-0.19839331599622	0	0	5	0
Cardiovascular drug	olmesartan	Transcriptomics		GSR	-0.09878141	0.953700065612793	-0.198279758620141	0	0	5	0
Cardiovascular drug	olmesartan	Transcriptomics		GPLD1	0.1782883	0.798326969146729	0.198217574062339	0	0	5	0
Cardiovascular drug	olmesartan	Transcriptomics		PACSIN3	0.08549353	0.969159185886383	0.198189923203869	0	0	5	0
Cardiovascular drug	olmesartan	Transcriptomics		CLDN12	-0.1083461	0.864063560962677	-0.198149983881223	0	0	5	0
Cardiovascular drug	olmesartan	Transcriptomics		UBALD2	-0.1239509	0.818522334098816	-0.198039861922469	0	0	5	0
Cardiovascular drug	olmesartan	Transcriptomics		TSPO	0.059115	0.482450634241104	0.198035849519353	1	0	5	20
Cardiovascular drug	olmesartan	Transcriptomics		ZNF597	-0.1522245	0.956748127937317	-0.198010703755514	0	0	5	0
Cardiovascular drug	olmesartan	Transcriptomics		TPM4	-0.04239855	0.819527745246887	-0.197974160331605	0	1	5	20
Cardiovascular drug	olmesartan	Transcriptomics		RSPH9	-0.2230558	0.807164788246155	-0.197962259470075	0	0	5	0
Cardiovascular drug	olmesartan	Transcriptomics		DUSP13	0.1318515	0.991695404052734	0.197933507645201	0	0	5	0
Cardiovascular drug	olmesartan	Transcriptomics		B4GALT6	-0.1711198	0.940727174282074	-0.197865977638759	0	0	5	0
Cardiovascular drug	olmesartan	Transcriptomics		INSIG1	-0.04645927	0.512735366821289	-0.197799479301905	1	0	5	20
Cardiovascular drug	olmesartan	Transcriptomics		EXOC3	0.07070181	0.840956032276154	0.197798039552371	0	0	5	0
Cardiovascular drug	olmesartan	Transcriptomics		SURF6	0.1169852	0.925021290779114	0.197775692596572	0	0	5	0
Cardiovascular drug	olmesartan	Transcriptomics		TAS1R3	0.08100764	0.887546002864838	0.197764414602005	0	0	5	0
Cardiovascular drug	olmesartan	Transcriptomics		NUPL2	-0.1061761	0.833686888217926	-0.197738332630471	0	0	5	0
Cardiovascular drug	olmesartan	Transcriptomics		SLC33A1	-0.08290096	0.80681312084198	-0.197725516413845	0	0	5	0
Cardiovascular drug	olmesartan	Transcriptomics		ADAT1	0.08405568	0.820327937602997	0.19767826568028	0	0	5	0
Cardiovascular drug	olmesartan	Transcriptomics		PLA2G2A	0.2273856	1	0.197665866874581	0	0	5	0
Cardiovascular drug	olmesartan	Transcriptomics		FAM200A	-0.1788444	0.903615176677704	-0.197664330867272	0	0	5	0
Cardiovascular drug	olmesartan	Transcriptomics		SNAPIN	-0.07879007	0.774646401405334	-0.197627172375029	0	0	5	0
Cardiovascular drug	olmesartan	Transcriptomics		CORIN	-0.06053249	0.712591290473938	-0.197591379432946	0	0	5	0
Cardiovascular drug	olmesartan	Transcriptomics		CDKN1B	-0.1092778	0.945531904697418	-0.197579662798134	0	0	5	0
Cardiovascular drug	olmesartan	Transcriptomics		GCNT2	-0.04429694	0.778663992881775	-0.197567873341043	0	1	5	20
Cardiovascular drug	olmesartan	Transcriptomics		KLHL5	-0.1049659	0.988956332206726	-0.19756017613949	0	0	5	0
Cardiovascular drug	olmesartan	Transcriptomics		FZD8	-0.09411141	0.984653413295746	-0.197559733078891	0	0	5	0
Cardiovascular drug	olmesartan	Transcriptomics		LOC107985246	-0.2418683	0.818635940551758	-0.197545835259931	0	0	5	0
Cardiovascular drug	olmesartan	Transcriptomics		IGF2BP3	-0.1024777	0.998638570308685	-0.197539916452913	0	0	5	0
Cardiovascular drug	olmesartan	Transcriptomics		TBX19	0.1033048	0.860510945320129	0.197532776718126	0	0	5	0
Cardiovascular drug	olmesartan	Transcriptomics		PRRC2C	0.02567159	0.692494213581085	0.197531860829308	0	0	5	0
Cardiovascular drug	olmesartan	Transcriptomics		STXBP6	-0.1164332	0.837693274021149	-0.197508092591852	1	0	5	20
Cardiovascular drug	olmesartan	Transcriptomics		UFD1	-0.07497072	0.781127333641052	-0.197498062644721	0	0	5	0
Cardiovascular drug	olmesartan	Transcriptomics		LGALSL	-0.1315657	0.882666170597076	-0.197470407199565	0	0	5	0
Cardiovascular drug	olmesartan	Transcriptomics		GTPBP10	-0.1544383	0.971109747886658	-0.197452851553324	0	0	5	0
Cardiovascular drug	olmesartan	Transcriptomics		TXNL4A	-0.08390095	0.830427050590515	-0.197410430381668	0	0	5	0
Cardiovascular drug	olmesartan	Transcriptomics		TRIM35	0.04901222	0.787790596485138	0.197409538607572	0	0	5	0
Cardiovascular drug	olmesartan	Transcriptomics		EFCAB11	-0.2015213	0.822057664394379	-0.197391257477306	0	0	5	0
Cardiovascular drug	olmesartan	Transcriptomics		PCBD1	-0.05447409	0.723551690578461	-0.19736194355181	0	0	5	0
Cardiovascular drug	olmesartan	Transcriptomics		RASL10B	0.05723069	0.98431658744812	0.197349454032506	0	0	5	0
Cardiovascular drug	olmesartan	Transcriptomics		GSPT1	-0.09454601	0.892709612846375	-0.19731124121546	0	0	5	0
Cardiovascular drug	olmesartan	Transcriptomics		ZNF585B	0.1064928	0.93828558921814	0.197228669323985	0	0	5	0
Cardiovascular drug	olmesartan	Transcriptomics		PPP1R12A	-0.1011652	0.904964029788971	-0.197217076885001	0	0	5	0
Cardiovascular drug	olmesartan	Transcriptomics		HSPD1	-0.08586203	0.837413191795349	-0.197180825613033	0	0	5	0
Cardiovascular drug	olmesartan	Transcriptomics		ZNF534	0.1618364	0.825496077537537	0.197162279413181	0	0	5	0
Cardiovascular drug	olmesartan	Transcriptomics		TLL1	-0.1865187	1	-0.19711239787243	0	0	5	0
Cardiovascular drug	olmesartan	Transcriptomics		PTGS1	-0.1587756	0.486869096755981	-0.197108701456194	0	1	5	20
Cardiovascular drug	olmesartan	Transcriptomics		MN1	-0.2541187	0.757066667079926	-0.197102124803838	0	1	5	20
Cardiovascular drug	olmesartan	Transcriptomics		ANKRD13B	0.1058228	0.816406607627869	0.197074904467206	0	0	5	0
Cardiovascular drug	olmesartan	Transcriptomics		GSTZ1	0.1157364	0.941234290599823	0.197070371344834	0	0	5	0
Cardiovascular drug	olmesartan	Transcriptomics		LOXL3	0.1125724	0.975785553455353	0.197056085290862	0	0	5	0
Cardiovascular drug	olmesartan	Transcriptomics		ZNHIT2	-0.292704	0.989899277687073	-0.197034378189523	0	0	5	0
Cardiovascular drug	olmesartan	Transcriptomics		CCNDBP1	-0.06481979	0.778635501861572	-0.197019341909495	0	0	5	0
Cardiovascular drug	olmesartan	Transcriptomics		ZNF337	0.08746056	0.91989004611969	0.196953781417746	0	0	5	0
Cardiovascular drug	olmesartan	Transcriptomics		COL17A1	0.2348259	0.989979803562164	0.196939394199163	0	0	5	0
Cardiovascular drug	olmesartan	Transcriptomics		NPAT	-0.09892342	0.762483477592468	-0.196918099887505	0	0	5	0
Cardiovascular drug	olmesartan	Transcriptomics		COX6B1	-0.04388841	0.572449624538422	-0.196792650310859	0	0	5	0
Cardiovascular drug	olmesartan	Transcriptomics		CPSF2	-0.09946297	0.977641820907593	-0.196792393670395	0	0	5	0
Cardiovascular drug	olmesartan	Transcriptomics		TSPAN1	0.2545497	0.953575193881989	0.196753803190077	0	0	5	0
Cardiovascular drug	olmesartan	Transcriptomics		PGAM2	-0.07360728	0.751761138439178	-0.19671550808254	0	0	5	0
Cardiovascular drug	olmesartan	Transcriptomics		UQCRC2	-0.0727637	0.770435571670532	-0.196680350988892	0	0	5	0
Cardiovascular drug	olmesartan	Transcriptomics		MBNL3	0.008191407	0.825296580791473	0.196655192105423	0	0	5	0
Cardiovascular drug	olmesartan	Transcriptomics		PCBP3	0.1997984	0.986437201499939	0.196620895576023	1	0	5	20
Cardiovascular drug	olmesartan	Transcriptomics		ZNF460	-0.1628947	0.812404572963715	-0.196601996747392	0	0	5	0
Cardiovascular drug	olmesartan	Transcriptomics		WDR88	0.06306662	0.845783233642578	0.196594498002499	0	0	5	0
Cardiovascular drug	olmesartan	Transcriptomics		EIF4EBP2	-0.08681365	0.992906928062439	-0.196540304416004	0	0	5	0
Cardiovascular drug	olmesartan	Transcriptomics		CDC42EP4	-0.07292783	0.956990897655487	-0.196476200980763	0	0	5	0
Cardiovascular drug	olmesartan	Transcriptomics		NAP1L2	-0.1660185	0.762400031089783	-0.196345843395067	0	0	5	0
Cardiovascular drug	olmesartan	Transcriptomics		WDR83OS	-0.0628106	0.716840922832489	-0.196343230028865	0	0	5	0
Cardiovascular drug	olmesartan	Transcriptomics		KLHL25	0.09613091	0.89180326461792	0.196334116253591	0	0	5	0
Cardiovascular drug	olmesartan	Transcriptomics		LYPLA2	0.08682537	0.890738248825073	0.196296266984191	0	0	5	0
Cardiovascular drug	olmesartan	Transcriptomics		MECP2	0.0392813	0.722522079944611	0.19629406190291	0	0	5	0
Cardiovascular drug	olmesartan	Transcriptomics		RAD51D	0.158896	0.953566074371338	0.196263457023678	0	0	5	0
Cardiovascular drug	olmesartan	Transcriptomics		SCPEP1	0.08403069	0.94744735956192	0.196159997965678	1	0	5	20
Cardiovascular drug	olmesartan	Transcriptomics		USP4	0.07386087	0.917981028556824	0.196157158016978	0	0	5	0
Cardiovascular drug	olmesartan	Transcriptomics		SLC26A11	0.09582576	0.896363973617554	0.196059715792986	0	0	5	0
Cardiovascular drug	olmesartan	Transcriptomics		PFKL	0.05383673	0.967137396335602	0.195957330079331	0	0	5	0
Cardiovascular drug	olmesartan	Transcriptomics		KLHDC4	0.09592808	0.832577228546143	0.195938870548135	0	0	5	0
Cardiovascular drug	olmesartan	Transcriptomics		PURG	0.1549929	0.958559930324554	0.195904341307154	0	0	5	0
Cardiovascular drug	olmesartan	Transcriptomics		PPP1R37	0.06003175	0.805901169776917	0.195901571985154	0	0	5	0
Cardiovascular drug	olmesartan	Transcriptomics		LACTB	-0.09246677	0.842456340789795	-0.195738564634101	0	0	5	0
Cardiovascular drug	olmesartan	Transcriptomics		DTX4	-0.1404764	0.981461822986603	-0.195729010199237	0	0	5	0
Cardiovascular drug	olmesartan	Transcriptomics		TMEM138	0.1367417	0.951860964298248	0.195727932584332	0	0	5	0
Cardiovascular drug	olmesartan	Transcriptomics		TP53I13	0.1075645	0.991624176502228	0.195715194642611	0	0	5	0
Cardiovascular drug	olmesartan	Transcriptomics		VCPIP1	-0.1412103	0.976558685302734	-0.195707171787033	0	0	5	0
Cardiovascular drug	olmesartan	Transcriptomics		DDN	0.1073366	0.790808916091919	0.195694567653807	0	0	5	0
Cardiovascular drug	olmesartan	Transcriptomics		RIPOR2	0.06991901	0.937007963657379	0.195625610337557	0	0	5	0
Cardiovascular drug	olmesartan	Transcriptomics		SLC9A3R2	0.06472147	0.78070729970932	0.195562705509335	0	0	5	0
Cardiovascular drug	olmesartan	Transcriptomics		SARNP	-0.03973395	0.700665056705475	-0.195488194988214	0	0	5	0
Cardiovascular drug	olmesartan	Transcriptomics		GPX3	-0.02951687	0.602794587612152	-0.195440782372901	0	0	5	0
Cardiovascular drug	olmesartan	Transcriptomics		C12ORF29	-0.1576989	0.893446683883667	-0.195419996986881	0	0	5	0
Cardiovascular drug	olmesartan	Transcriptomics		ABCC8	0.1696893	1	0.195411987893215	0	0	5	0
Cardiovascular drug	olmesartan	Transcriptomics		ZNF814	0.09076954	0.834845364093781	0.195362891798619	0	0	5	0
Cardiovascular drug	olmesartan	Transcriptomics		SEC24A	-0.1164112	0.882666170597076	-0.195166193772261	0	0	5	0
Cardiovascular drug	olmesartan	Transcriptomics		TMEM216	0.09985884	0.987930715084076	0.195094717381974	0	0	5	0
Cardiovascular drug	olmesartan	Transcriptomics		NUP54	-0.1049597	0.85932457447052	-0.195002006688375	0	0	5	0
Cardiovascular drug	olmesartan	Transcriptomics		COL25A1	-0.1115603	0.98234486579895	-0.194989052272011	0	1	5	20
Cardiovascular drug	olmesartan	Transcriptomics		SEMA4D	0.08522563	0.861971378326416	0.194933477556282	0	0	5	0
Cardiovascular drug	olmesartan	Transcriptomics		RFX3	-0.178129	0.947132587432861	-0.194858021105332	0	0	5	0
Cardiovascular drug	olmesartan	Transcriptomics		C17ORF58	-0.2439905	0.979145228862762	-0.194848343790472	0	0	5	0
Cardiovascular drug	olmesartan	Transcriptomics		SESTD1	-0.08339803	0.968210697174072	-0.194811628166356	0	0	5	0
Cardiovascular drug	olmesartan	Transcriptomics		NTPCR	-0.03762613	0.688919305801392	-0.194781261486306	0	0	5	0
Cardiovascular drug	olmesartan	Transcriptomics		NMI	0.1534875	0.820737898349762	0.194747496396984	1	0	5	20
Cardiovascular drug	olmesartan	Transcriptomics		GOSR2	0.08711302	0.915931761264801	0.194722017735037	0	0	5	0
Cardiovascular drug	olmesartan	Transcriptomics		NR3C1	-0.09135254	0.935834109783173	-0.194694861452814	0	0	5	0
Cardiovascular drug	olmesartan	Transcriptomics		SAP30	-0.143926	0.885216176509857	-0.194672563840612	0	0	5	0
Cardiovascular drug	olmesartan	Transcriptomics		RAI2	-0.1592593	0.661850273609161	-0.194599729138325	0	0	5	0
Cardiovascular drug	olmesartan	Transcriptomics		PPFIA1	0.07274646	0.825607240200043	0.194440070362085	0	0	5	0
Cardiovascular drug	olmesartan	Transcriptomics		BMI1	-0.3716663	0.937140464782715	-0.194251048934768	0	0	5	0
Cardiovascular drug	olmesartan	Transcriptomics		ZMYM2	-0.09783245	0.889144837856293	-0.194233986185444	0	0	5	0
Cardiovascular drug	olmesartan	Transcriptomics		PCDHGA10	0.0597325	0.691287338733673	0.194233636324635	0	0	5	0
Cardiovascular drug	olmesartan	Transcriptomics		NSD1	0.05385803	0.780604839324951	0.194122398858077	0	0	5	0
Cardiovascular drug	olmesartan	Transcriptomics		WSCD1	-0.2009601	0.995003223419189	-0.194121730214349	0	0	5	0
Cardiovascular drug	olmesartan	Transcriptomics		ZNF230	0.2151961	1	0.194110558029495	0	0	5	0
Cardiovascular drug	olmesartan	Transcriptomics		GPR160	-0.3924824	0.990230083465576	-0.194048179454433	0	0	5	0
Cardiovascular drug	olmesartan	Transcriptomics		DNAJA2	-0.08632336	0.852048635482788	-0.19400004258768	0	0	5	0
Cardiovascular drug	olmesartan	Transcriptomics		MED22	0.09918903	0.925208389759064	0.19396563851655	0	0	5	0
Cardiovascular drug	olmesartan	Transcriptomics		DIS3	-0.09864044	0.890240907669067	-0.193930180076678	0	0	5	0
Cardiovascular drug	olmesartan	Transcriptomics		TMEM234	0.1234712	0.847918927669525	0.193899387661218	0	0	5	0
Cardiovascular drug	olmesartan	Transcriptomics		GPR85	-0.1501757	0.752839207649231	-0.193888750880524	0	0	5	0
Cardiovascular drug	olmesartan	Transcriptomics		SIGIRR	0.09160403	0.973754942417145	0.193873716176512	0	0	5	0
Cardiovascular drug	olmesartan	Transcriptomics		PPFIA3	0.2042983	0.997214078903198	0.193847120169004	0	0	5	0
Cardiovascular drug	olmesartan	Transcriptomics		UNC13B	0.09146222	0.923112511634827	0.193813738231587	0	0	5	0
Cardiovascular drug	olmesartan	Transcriptomics		MED18	-0.08392045	0.751597702503204	-0.193692448126086	0	0	5	0
Cardiovascular drug	olmesartan	Transcriptomics		WASF3	0.03729027	0.874121963977814	0.193677592333533	0	0	5	0
Cardiovascular drug	olmesartan	Transcriptomics		PMF1	0.1130175	0.980360627174377	0.19366027842407	0	0	5	0
Cardiovascular drug	olmesartan	Transcriptomics		SPTB	0.04191856	0.716773271560669	0.193607013463873	0	0	5	0
Cardiovascular drug	olmesartan	Transcriptomics		SLC35G2	0.1372054	0.853995561599731	0.193578592478863	0	0	5	0
Cardiovascular drug	olmesartan	Transcriptomics		KCNJ4	-0.1658179	0.998782873153687	-0.193572517108883	0	1	5	20
Cardiovascular drug	olmesartan	Transcriptomics		ZNF384	0.08989239	0.928533911705017	0.193565513348618	0	0	5	0
Cardiovascular drug	olmesartan	Transcriptomics		XK	-0.2050658	0.988747715950012	-0.193470696103756	0	0	5	0
Cardiovascular drug	olmesartan	Transcriptomics		SLU7	-0.07287782	0.799842238426208	-0.193428383744591	0	0	5	0
Cardiovascular drug	olmesartan	Transcriptomics		NDUFA9	-0.04030593	0.679264008998871	-0.193400888710146	0	0	5	0
Cardiovascular drug	olmesartan	Transcriptomics		TMEM35A	0.08104976	0.976676106452942	0.193359403653718	1	0	5	20
Cardiovascular drug	olmesartan	Transcriptomics		SMARCC2	0.06404589	0.819817304611206	0.193274813510867	0	0	5	0
Cardiovascular drug	olmesartan	Transcriptomics		CUEDC1	0.07872975	0.841628134250641	0.193268253244933	0	0	5	0
Cardiovascular drug	olmesartan	Transcriptomics		AKR7A2	-0.122348	0.926913976669312	-0.193261354294728	0	0	5	0
Cardiovascular drug	olmesartan	Transcriptomics		SPATA6L	0.2072529	0.999760627746582	0.193248469753701	0	0	5	0
Cardiovascular drug	olmesartan	Transcriptomics		KCND2	-0.1061787	1	-0.19321967560409	0	0	5	0
Cardiovascular drug	olmesartan	Transcriptomics		SPATS2L	-0.0791892	0.887234628200531	-0.193200523765982	0	0	5	0
Cardiovascular drug	olmesartan	Transcriptomics		PDK4	-0.1536587	0.630326569080353	-0.19312427955888	1	0	5	20
Cardiovascular drug	olmesartan	Transcriptomics		ARNTL	-0.1415554	0.852826714515686	-0.193099443591842	0	0	5	0
Cardiovascular drug	olmesartan	Transcriptomics		JPT2	-0.1066071	0.959856629371643	-0.193084311440484	0	0	5	0
Cardiovascular drug	olmesartan	Transcriptomics		ATF1	-0.1215975	0.865235149860382	-0.193063582002327	0	0	5	0
Cardiovascular drug	olmesartan	Transcriptomics		TXLNB	0.05082769	0.823066174983978	0.19300548488135	0	0	5	0
Cardiovascular drug	olmesartan	Transcriptomics		EEPD1	-0.1344408	0.95773047208786	-0.192985110399556	0	0	5	0
Cardiovascular drug	olmesartan	Transcriptomics		FABP5	-0.1601233	0.95945817232132	-0.192970025638095	0	0	5	0
Cardiovascular drug	olmesartan	Transcriptomics		FOXC2	0.1914249	0.812404572963715	0.19293851320393	0	0	5	0
Cardiovascular drug	olmesartan	Transcriptomics		PDCD7	0.1115386	0.99404239654541	0.192902942706404	0	0	5	0
Cardiovascular drug	olmesartan	Transcriptomics		ZNF225	0.1544874	0.931842267513275	0.192893615511409	0	0	5	0
Cardiovascular drug	olmesartan	Transcriptomics		GPR108	0.09526489	0.918607473373413	0.192871192223758	0	0	5	0
Cardiovascular drug	olmesartan	Transcriptomics		YY1AP1	0.09095582	0.959856629371643	0.19286752787046	0	0	5	0
Cardiovascular drug	olmesartan	Transcriptomics		SSU72	-0.06500703	0.819678843021393	-0.19284351983282	0	0	5	0
Cardiovascular drug	olmesartan	Transcriptomics		DMC1	-0.1891743	0.765038073062897	-0.192803105318502	0	0	5	0
Cardiovascular drug	olmesartan	Transcriptomics		TM2D3	-0.0617521	0.771645367145538	-0.192777110457181	0	0	5	0
Cardiovascular drug	olmesartan	Transcriptomics		VIM	-0.05369332	0.891351282596588	-0.192776856010657	0	0	5	0
Cardiovascular drug	olmesartan	Transcriptomics		ECEL1	-0.3288919	0.99226838350296	-0.192774164214041	0	0	5	0
Cardiovascular drug	olmesartan	Transcriptomics		IRX2	-0.4810435	0.999396026134491	-0.192716953591634	1	1	5	40
Cardiovascular drug	olmesartan	Transcriptomics		U2SURP	-0.09703406	0.923223495483398	-0.192716058993914	0	0	5	0
Cardiovascular drug	olmesartan	Transcriptomics		DAND5	-0.2281808	0.83866959810257	-0.192684518515305	0	0	5	0
Cardiovascular drug	olmesartan	Transcriptomics		MYO19	0.2112507	0.879916906356812	0.192645084613986	0	0	5	0
Cardiovascular drug	olmesartan	Transcriptomics		GRK2	0.06449868	0.854899644851685	0.192610082172886	0	0	5	0
Cardiovascular drug	olmesartan	Transcriptomics		RNF180	-0.1020477	0.992881953716278	-0.192609546771719	0	0	5	0
Cardiovascular drug	olmesartan	Transcriptomics		PRR5L	-0.1858415	0.765616893768311	-0.192608740038075	0	0	5	0
Cardiovascular drug	olmesartan	Transcriptomics		ARIH1	-0.1029954	0.951007843017578	-0.192580993926535	0	0	5	0
Cardiovascular drug	olmesartan	Transcriptomics		ESRRB	0.080304	0.861154675483704	0.192571456692931	0	0	5	0
Cardiovascular drug	olmesartan	Transcriptomics		YME1L1	-0.0846964	0.848934292793274	-0.192547377626868	0	0	5	0
Cardiovascular drug	olmesartan	Transcriptomics		SWAP70	-0.0854169	0.855838894844055	-0.19250837498735	0	0	5	0
Cardiovascular drug	olmesartan	Transcriptomics		TOP3A	0.06505218	0.818084716796875	0.192500071276631	0	0	5	0
Cardiovascular drug	olmesartan	Transcriptomics		ANO4	-0.02463854	0.740472018718719	0.19248068916428	0	0	5	0
Cardiovascular drug	olmesartan	Transcriptomics		CPA1	0.2364827	0.910720705986023	0.192460536432504	0	0	5	0
Cardiovascular drug	olmesartan	Transcriptomics		FBXO36	-0.2786396	0.89031195640564	-0.192395436026192	0	0	5	0
Cardiovascular drug	olmesartan	Transcriptomics		PRELID1	-0.1609865	0.908045172691345	-0.192344466459281	0	0	5	0
Cardiovascular drug	olmesartan	Transcriptomics		AGPAT2	0.1104193	0.971900463104248	0.192339307763734	0	0	5	0
Cardiovascular drug	olmesartan	Transcriptomics		TUT1	0.08288293	0.824142098426819	0.192280759874911	0	0	5	0
Cardiovascular drug	olmesartan	Transcriptomics		ADK	-0.06727257	0.737969994544983	-0.192267446306898	0	0	5	0
Cardiovascular drug	olmesartan	Transcriptomics		MBD3	0.06867213	0.926047563552856	0.192245934920004	0	0	5	0
Cardiovascular drug	olmesartan	Transcriptomics		ZFYVE28	0.09573372	0.774979650974274	0.192227373467963	0	0	5	0
Cardiovascular drug	olmesartan	Transcriptomics		TMEM245	-0.100521	0.917781591415405	-0.192177387043644	0	0	5	0
Cardiovascular drug	olmesartan	Transcriptomics		TCF15	0.1884091	0.813219308853149	0.192171720578321	0	0	5	0
Cardiovascular drug	olmesartan	Transcriptomics		NDUFAF3	-0.07987852	0.790062189102173	-0.19213037686106	0	0	5	0
Cardiovascular drug	olmesartan	Transcriptomics		MARCH9	0.1200475	0.950030028820038	0.19212492633153	0	0	5	0
Cardiovascular drug	olmesartan	Transcriptomics		CDC42EP1	-0.02578518	0.64204341173172	0.192071095438198	1	1	5	40
Cardiovascular drug	olmesartan	Transcriptomics		TNFRSF1B	-0.1260053	1	-0.19202661668027	0	1	5	20
Cardiovascular drug	olmesartan	Transcriptomics		IFT57	-0.0782042	0.799852907657623	-0.192018733979496	0	0	5	0
Cardiovascular drug	olmesartan	Transcriptomics		ZNF300	0.07686784	0.726064026355743	0.19199625900075	1	0	5	20
Cardiovascular drug	olmesartan	Transcriptomics		TEF	0.07501864	0.986830353736877	0.19190930902521	0	0	5	0
Cardiovascular drug	olmesartan	Transcriptomics		LOC440292	0.1741103	0.813491463661194	0.191897507459768	0	0	5	0
Cardiovascular drug	olmesartan	Transcriptomics		RASSF3	-0.08681317	0.804514288902283	-0.19187707675006	0	0	5	0
Cardiovascular drug	olmesartan	Transcriptomics		CIP2A	-0.1692602	0.886496186256409	-0.191863709576606	0	0	5	0
Cardiovascular drug	olmesartan	Transcriptomics		MBLAC2	-0.2253695	0.801690340042114	-0.191787809116544	0	0	5	0
Cardiovascular drug	olmesartan	Transcriptomics		MCMBP	-0.1022409	0.886732280254364	-0.191783463055549	0	0	5	0
Cardiovascular drug	olmesartan	Transcriptomics		ERN1	0.08304972	0.846615970134735	0.19166483349077	0	0	5	0
Cardiovascular drug	olmesartan	Transcriptomics		PLA2G12A	-0.1060565	0.972875535488129	-0.191664640228724	0	0	5	0
Cardiovascular drug	olmesartan	Transcriptomics		STK10	0.09872286	0.828093588352203	0.191555637712828	1	0	5	20
Cardiovascular drug	olmesartan	Transcriptomics		THRB	-0.2014646	0.824650287628174	-0.191552623413071	0	0	5	0
Cardiovascular drug	olmesartan	Transcriptomics		HOOK3	-0.1078566	0.935180723667145	-0.191527281658524	0	0	5	0
Cardiovascular drug	olmesartan	Transcriptomics		ZNF544	0.08250455	0.879916906356812	0.191367258938216	0	0	5	0
Cardiovascular drug	olmesartan	Transcriptomics		REST	-0.1019287	0.9891716837883	-0.191302566431485	0	0	5	0
Cardiovascular drug	olmesartan	Transcriptomics		PSMD14	-0.04467105	0.716860353946686	-0.191288589449717	0	0	5	0
Cardiovascular drug	olmesartan	Transcriptomics		SYTL1	0.09207837	0.905609786510468	0.191288581486601	0	0	5	0
Cardiovascular drug	olmesartan	Transcriptomics		ASB1	0.06723134	0.832777619361877	0.191257590382488	0	0	5	0
Cardiovascular drug	olmesartan	Transcriptomics		ME1	-0.09014572	0.867707192897797	-0.191241868752991	0	0	5	0
Cardiovascular drug	olmesartan	Transcriptomics		NPC2	-0.05245722	0.69287645816803	-0.191210104263588	0	0	5	0
Cardiovascular drug	olmesartan	Transcriptomics		E2F4	0.07977991	0.876487791538239	0.191198230864006	0	0	5	0
Cardiovascular drug	olmesartan	Transcriptomics		RASGEF1B	-0.2736425	0.890351831912994	-0.1911116677507	0	0	5	0
Cardiovascular drug	olmesartan	Transcriptomics		ACBD5	-0.09429172	0.834507584571838	-0.191082265072808	0	0	5	0
Cardiovascular drug	olmesartan	Transcriptomics		ATP8A2	0.219313	0.895996570587158	0.19106217982808	0	0	5	0
Cardiovascular drug	olmesartan	Transcriptomics		LRRTM4	-0.109731	0.722947180271149	-0.191009169594018	0	0	5	0
Cardiovascular drug	olmesartan	Transcriptomics		ARHGAP29	-0.05219781	0.669971227645874	-0.190947853385298	1	1	5	40
Cardiovascular drug	olmesartan	Transcriptomics		DNAH2	-0.005853343	0.698807537555695	0.190888439713577	0	0	5	0
Cardiovascular drug	olmesartan	Transcriptomics		DTL	-0.1463572	0.901943206787109	-0.190827119149186	0	1	5	20
Cardiovascular drug	olmesartan	Transcriptomics		EFNA3	0.2634402	0.959912657737732	0.190771697305357	0	0	5	0
Cardiovascular drug	olmesartan	Transcriptomics		MFSD13A	0.2025077	0.91770988702774	0.190723881177256	0	0	5	0
Cardiovascular drug	olmesartan	Transcriptomics		ARID3B	-0.03939824	0.690014481544495	0.190553825753126	0	0	5	0
Cardiovascular drug	olmesartan	Transcriptomics		C9ORF47	0.177479	0.895493507385254	0.190506895316047	0	0	5	0
Cardiovascular drug	olmesartan	Transcriptomics		HUNK	-0.1670856	0.644066393375397	-0.190351031416454	0	2	5	40
Cardiovascular drug	olmesartan	Transcriptomics		PGM2L1	-0.1227735	0.989699184894562	-0.190235879992877	0	0	5	0
Cardiovascular drug	olmesartan	Transcriptomics		RAMP1	-0.06226013	0.789906740188599	-0.190167933607013	0	0	5	0
Cardiovascular drug	olmesartan	Transcriptomics		G3BP1	-0.101371	0.948511064052582	-0.19016052385532	0	0	5	0
Cardiovascular drug	olmesartan	Transcriptomics		SDHAF3	-0.1474115	0.798326969146729	-0.190147813945312	0	0	5	0
Cardiovascular drug	olmesartan	Transcriptomics		GCK	0.1741472	0.821152687072754	0.19013482527668	0	0	5	0
Cardiovascular drug	olmesartan	Transcriptomics		CBX5	-0.09707353	0.992906928062439	-0.190129759731803	0	0	5	0
Cardiovascular drug	olmesartan	Transcriptomics		DSCC1	-0.2894514	0.89853709936142	-0.190113326050904	0	0	5	0
Cardiovascular drug	olmesartan	Transcriptomics		PIP5K1A	0.07550506	0.883536636829376	0.190077369843262	0	0	5	0
Cardiovascular drug	olmesartan	Transcriptomics		SEPT2	-0.091925	0.874302327632904	-0.190074189288989	0	0	5	0
Cardiovascular drug	olmesartan	Transcriptomics		PCDH7	-0.09346175	1	-0.190036946776911	0	0	5	0
Cardiovascular drug	olmesartan	Transcriptomics		C4ORF19	0.1431332	0.969431340694427	0.190004655947537	0	0	5	0
Cardiovascular drug	olmesartan	Transcriptomics		C22ORF15	-0.2424502	0.815252006053925	-0.189933510748145	0	0	5	0
Cardiovascular drug	olmesartan	Transcriptomics		TAF5	0.1777353	0.899682760238647	0.189914342330091	0	0	5	0
Cardiovascular drug	olmesartan	Transcriptomics		MAPKAPK3	-0.05323297	0.768874168395996	-0.189890546901831	0	0	5	0
Cardiovascular drug	olmesartan	Transcriptomics		SWI5	-0.109921	0.873746335506439	-0.18985554364346	0	0	5	0
Cardiovascular drug	olmesartan	Transcriptomics		TMEM37	-0.07247403	0.759446740150452	-0.189849485763749	0	1	5	20
Cardiovascular drug	olmesartan	Transcriptomics		EBAG9	-0.08474883	0.76019275188446	-0.189845916949774	0	0	5	0
Cardiovascular drug	olmesartan	Transcriptomics		SLC31A1	-0.09633555	0.909330070018768	-0.189835946976655	0	0	5	0
Cardiovascular drug	olmesartan	Transcriptomics		MAPK9	-0.09053148	0.853238582611084	-0.189822679935128	0	0	5	0
Cardiovascular drug	olmesartan	Transcriptomics		PPM1F	0.07517432	0.843258678913116	0.189784050036956	0	0	5	0
Cardiovascular drug	olmesartan	Transcriptomics		PPP1R3E	0.08184171	0.845797419548035	0.189760545805808	0	0	5	0
Cardiovascular drug	olmesartan	Transcriptomics		GTF2IRD2B	0.1622808	0.960315108299255	0.189503661442625	0	0	5	0
Cardiovascular drug	olmesartan	Transcriptomics		SETD7	-0.08542798	0.997783780097961	-0.1895012032284	0	0	5	0
Cardiovascular drug	olmesartan	Transcriptomics		AMT	0.05667961	0.991527080535889	0.189457027585778	0	0	5	0
Cardiovascular drug	olmesartan	Transcriptomics		JDP2	0.1764731	0.993765413761139	0.189443899043055	0	0	5	0
Cardiovascular drug	olmesartan	Transcriptomics		GADD45GIP1	-0.06292026	0.819733679294586	-0.189429981688032	0	0	5	0
Cardiovascular drug	olmesartan	Transcriptomics		FRMD5	0.07175002	0.986628711223602	0.189420616358388	0	0	5	0
Cardiovascular drug	olmesartan	Transcriptomics		ANKHD1	-0.2632962	0.925293684005737	-0.189365726068454	0	0	5	0
Cardiovascular drug	olmesartan	Transcriptomics		NIFK	-0.08256097	0.804421126842499	-0.189344544077847	0	0	5	0
Cardiovascular drug	olmesartan	Transcriptomics		C14ORF132	-0.2772869	0.851061642169952	-0.189342433702724	0	0	5	0
Cardiovascular drug	olmesartan	Transcriptomics		MYORG	0.1002191	0.82250851392746	0.189339370007059	0	0	5	0
Cardiovascular drug	olmesartan	Transcriptomics		IGSF1	0.1288733	0.997103214263916	0.18932762703617	0	0	5	0
Cardiovascular drug	olmesartan	Transcriptomics		RAP1GAP2	0.01969338	0.683870792388916	0.189320840607835	0	0	5	0
Cardiovascular drug	olmesartan	Transcriptomics		DNAJC9	0.1057722	0.927582681179047	0.189278335534678	0	0	5	0
Cardiovascular drug	olmesartan	Transcriptomics		THADA	-0.1029994	0.879671812057495	-0.189274034696041	0	0	5	0
Cardiovascular drug	olmesartan	Transcriptomics		HTR4	0.02309718	0.699459850788116	0.189255895709057	0	0	5	0
Cardiovascular drug	olmesartan	Transcriptomics		FOXP4	0.01763896	0.653937101364136	0.189198380779956	0	0	5	0
Cardiovascular drug	olmesartan	Transcriptomics		RGS3	0.08131465	0.923301160335541	0.189188901089519	0	0	5	0
Cardiovascular drug	olmesartan	Transcriptomics		KIAA0319L	0.07374857	0.938748061656952	0.189180169079975	0	0	5	0
Cardiovascular drug	olmesartan	Transcriptomics		BCLAF3	0.1048342	0.893446683883667	0.189178410723044	0	0	5	0
Cardiovascular drug	olmesartan	Transcriptomics		MOSMO	-0.1684011	0.960529744625092	-0.189139603246391	0	0	5	0
Cardiovascular drug	olmesartan	Transcriptomics		MYBL1	-0.2336002	0.869888007640839	-0.189086129714485	0	0	5	0
Cardiovascular drug	olmesartan	Transcriptomics		ELOVL4	-0.1183845	0.858167171478271	-0.189081888518196	0	0	5	0
Cardiovascular drug	olmesartan	Transcriptomics		ADO	-0.12189	0.911821722984314	-0.188982661171426	0	0	5	0
Cardiovascular drug	olmesartan	Transcriptomics		DDAH2	-0.1435475	1	-0.188980692158932	0	0	5	0
Cardiovascular drug	olmesartan	Transcriptomics		ZNF248	0.1185674	0.976850509643555	0.188882917724236	0	0	5	0
Cardiovascular drug	olmesartan	Transcriptomics		SLC22A5	0.05419624	0.789394915103912	0.188818653984447	0	0	5	0
Cardiovascular drug	olmesartan	Transcriptomics		POLK	-0.09989686	0.862694919109344	-0.188784534796023	0	0	5	0
Cardiovascular drug	olmesartan	Transcriptomics		ACTR5	0.08759347	0.842270314693451	0.188765529713185	0	0	5	0
Cardiovascular drug	olmesartan	Transcriptomics		FAM169A	-0.1651652	0.963818073272705	-0.188749925149359	0	0	5	0
Cardiovascular drug	olmesartan	Transcriptomics		PCBP4	0.06000049	0.863401770591736	0.188700877892736	0	0	5	0
Cardiovascular drug	olmesartan	Transcriptomics		ZC3H12B	0.1531836	0.849412083625793	0.188634530068928	0	0	5	0
Cardiovascular drug	olmesartan	Transcriptomics		MOB3A	0.07196468	0.828122556209564	0.188589042691369	0	0	5	0
Cardiovascular drug	olmesartan	Transcriptomics		FMN2	0.1866661	1	0.188566637080017	0	0	5	0
Cardiovascular drug	olmesartan	Transcriptomics		ATRX	-0.1010615	0.975785553455353	-0.188562586028824	0	0	5	0
Cardiovascular drug	olmesartan	Transcriptomics		B4GALNT1	0.1792485	0.977703213691711	0.188557709737381	0	0	5	0
Cardiovascular drug	olmesartan	Transcriptomics		HMGCS1	-0.06264673	0.754853785037994	-0.188512278492593	0	0	5	0
Cardiovascular drug	olmesartan	Transcriptomics		NHS	0.1655228	0.816744863986969	0.188468266980338	0	0	5	0
Cardiovascular drug	olmesartan	Transcriptomics		TTLL7	-0.1513155	0.963962137699127	-0.188422948086809	0	0	5	0
Cardiovascular drug	olmesartan	Transcriptomics		MAGIX	0.1808126	1	0.188376742917423	0	0	5	0
Cardiovascular drug	olmesartan	Transcriptomics		RPL36A	-0.1629019	0.776585757732391	-0.188375585538338	0	0	5	0
Cardiovascular drug	olmesartan	Transcriptomics		VIRMA	-0.09888274	0.907248318195343	-0.188366925554301	0	0	5	0
Cardiovascular drug	olmesartan	Transcriptomics		METTL25	-0.1603359	0.867474555969238	-0.188363199272496	0	0	5	0
Cardiovascular drug	olmesartan	Transcriptomics		PSMD9	0.07053952	0.955051600933075	0.188318595390629	0	0	5	0
Cardiovascular drug	olmesartan	Transcriptomics		EFCAB2	0.07454123	0.953659057617188	0.188277187697904	0	0	5	0
Cardiovascular drug	olmesartan	Transcriptomics		PRKAR1A	-0.09449718	0.883731126785278	-0.18822299939868	0	0	5	0
Cardiovascular drug	olmesartan	Transcriptomics		COA3	-0.04348728	0.729971170425415	-0.188145009892418	0	0	5	0
Cardiovascular drug	olmesartan	Transcriptomics		PLPP5	0.08716516	0.902265787124634	0.188107485884992	0	0	5	0
Cardiovascular drug	olmesartan	Transcriptomics		ATP2B1	-0.06755537	0.883731126785278	-0.188028044240736	0	1	5	20
Cardiovascular drug	olmesartan	Transcriptomics		BRI3	-0.05870479	0.731267869472504	-0.18802069237155	0	0	5	0
Cardiovascular drug	olmesartan	Transcriptomics		RAD50	-0.09737261	0.928533911705017	-0.188011144876516	0	0	5	0
Cardiovascular drug	olmesartan	Transcriptomics		GALC	-0.116828	0.928374111652374	-0.187922498622317	0	0	5	0
Cardiovascular drug	olmesartan	Transcriptomics		ANP32A	-0.08105572	0.843288779258728	-0.187903588723709	0	0	5	0
Cardiovascular drug	olmesartan	Transcriptomics		AP3M1	-0.08632407	0.832500576972961	-0.187889690451855	0	0	5	0
Cardiovascular drug	olmesartan	Transcriptomics		MTUS2	0.08744106	0.98031097650528	0.187801320100995	0	0	5	0
Cardiovascular drug	olmesartan	Transcriptomics		B4GAT1	-0.08562676	0.844375371932983	-0.187729857225375	0	0	5	0
Cardiovascular drug	olmesartan	Transcriptomics		COMMD1	-0.04537982	0.707493364810944	-0.187728729134239	0	0	5	0
Cardiovascular drug	olmesartan	Transcriptomics		GAS2	-0.210065	0.912324666976929	-0.187691762822257	0	0	5	0
Cardiovascular drug	olmesartan	Transcriptomics		FAM160A1	0.09873164	0.883492231369019	0.187634962125017	0	1	5	20
Cardiovascular drug	olmesartan	Transcriptomics		RBM48	-0.1386344	0.913437068462372	-0.187623061145548	0	0	5	0
Cardiovascular drug	olmesartan	Transcriptomics		ADHFE1	0.06711502	0.985697567462921	0.187581993755608	0	0	5	0
Cardiovascular drug	olmesartan	Transcriptomics		NDUFS7	0.05827376	0.96974116563797	0.187562954390812	0	0	5	0
Cardiovascular drug	olmesartan	Transcriptomics		NIT1	0.07768632	0.975893020629883	0.187499416469519	0	0	5	0
Cardiovascular drug	olmesartan	Transcriptomics		PPIA	-0.03722931	0.702220380306244	-0.18747401007518	0	0	5	0
Cardiovascular drug	olmesartan	Transcriptomics		FRA10AC1	-0.117167	0.85533732175827	-0.187400480487202	0	0	5	0
Cardiovascular drug	olmesartan	Transcriptomics		NME9	0.1344177	0.936013162136078	0.187378916294804	0	0	5	0
Cardiovascular drug	olmesartan	Transcriptomics		RNF19B	-0.1251032	0.966044843196869	-0.187279632411306	0	0	5	0
Cardiovascular drug	olmesartan	Transcriptomics		RAB36	-0.1792431	0.853660762310028	-0.187152201460207	0	0	5	0
Cardiovascular drug	olmesartan	Transcriptomics		SLC35A3	-0.1473097	0.933306455612183	-0.18714262089688	0	0	5	0
Cardiovascular drug	olmesartan	Transcriptomics		CCDC102A	-0.1059538	0.987835586071014	-0.187132481703684	0	0	5	0
Cardiovascular drug	olmesartan	Transcriptomics		RABL6	0.0554039	0.807692646980286	0.187124181247528	0	0	5	0
Cardiovascular drug	olmesartan	Transcriptomics		ANXA7	-0.06668352	0.841710329055786	-0.187108516670246	0	0	5	0
Cardiovascular drug	olmesartan	Transcriptomics		HSPA4	-0.08355629	0.885503709316254	-0.187092355236622	0	0	5	0
Cardiovascular drug	olmesartan	Transcriptomics		MIPEP	-0.10005	0.80977076292038	-0.187090082051665	0	0	5	0
Cardiovascular drug	olmesartan	Transcriptomics		CCZ1B	-0.1522372	0.953369200229645	-0.186971403970815	0	0	5	0
Cardiovascular drug	olmesartan	Transcriptomics		CYLD	-0.09241853	0.889718294143677	-0.186849809538662	0	0	5	0
Cardiovascular drug	olmesartan	Transcriptomics		STK24	-0.08346985	0.937530159950256	-0.186784832777123	0	0	5	0
Cardiovascular drug	olmesartan	Transcriptomics		GRIK1	0.2110594	1	0.186777933609171	0	0	5	0
Cardiovascular drug	olmesartan	Transcriptomics		BAIAP2	-0.07354692	0.504797101020813	0.186776690629249	0	0	5	0
Cardiovascular drug	olmesartan	Transcriptomics		ZNF750	0.1824846	0.818225145339966	0.186768191530043	0	0	5	0
Cardiovascular drug	olmesartan	Transcriptomics		TESC	-0.09882394	0.789229691028595	-0.186646772903452	0	0	5	0
Cardiovascular drug	olmesartan	Transcriptomics		THAP2	-0.2271715	0.974619746208191	-0.186640434263871	0	0	5	0
Cardiovascular drug	olmesartan	Transcriptomics		SNX21	0.0678247	0.879916906356812	0.1866015484121	0	0	5	0
Cardiovascular drug	olmesartan	Transcriptomics		CAND2	0.06281247	0.876067280769348	0.186578111064489	0	0	5	0
Cardiovascular drug	olmesartan	Transcriptomics		SETBP1	-0.01631013	0.65592747926712	0.186559432466857	0	0	5	0
Cardiovascular drug	olmesartan	Transcriptomics		RMDN1	-0.08013804	0.827428162097931	-0.186530032884774	0	0	5	0
Cardiovascular drug	olmesartan	Transcriptomics		HPN	0.1862854	0.818522334098816	0.186519979057424	0	0	5	0
Cardiovascular drug	olmesartan	Transcriptomics		TOR2A	0.2003551	0.924356460571289	0.186477173955898	0	0	5	0
Cardiovascular drug	olmesartan	Transcriptomics		INPP5K	0.08429784	0.853995561599731	0.186427719816107	0	0	5	0
Cardiovascular drug	olmesartan	Transcriptomics		ADGRL3	-0.03792405	0.769246339797974	-0.186391487097178	0	1	5	20
Cardiovascular drug	olmesartan	Transcriptomics		RNF214	0.06466652	0.810243964195251	0.18637665745025	0	0	5	0
Cardiovascular drug	olmesartan	Transcriptomics		CCT6A	-0.08089073	0.846615970134735	-0.186246662619895	0	0	5	0
Cardiovascular drug	olmesartan	Transcriptomics		LRRC28	-0.0965603	0.844375371932983	-0.186239728855785	0	0	5	0
Cardiovascular drug	olmesartan	Transcriptomics		DHX35	0.08340792	1	0.186238056805366	0	0	5	0
Cardiovascular drug	olmesartan	Transcriptomics		NAGK	0.08698378	0.910881817340851	0.18622320001099	0	0	5	0
Cardiovascular drug	olmesartan	Transcriptomics		ADAM10	-0.09910009	0.953659057617188	-0.186221723245738	0	0	5	0
Cardiovascular drug	olmesartan	Transcriptomics		DDRGK1	0.08492281	0.953818202018738	0.186219514414881	0	0	5	0
Cardiovascular drug	olmesartan	Transcriptomics		CCNL1	-0.09464265	0.95295387506485	-0.186161796240109	0	0	5	0
Cardiovascular drug	olmesartan	Transcriptomics		PEX19	-0.08669964	0.854175627231598	-0.186148751479827	0	0	5	0
Cardiovascular drug	olmesartan	Transcriptomics		ORAI2	-0.0002153158	0.698541939258575	0.18614395581361	0	0	5	0
Cardiovascular drug	olmesartan	Transcriptomics		AP1AR	-0.1698454	0.860521554946899	-0.186051838141663	0	0	5	0
Cardiovascular drug	olmesartan	Transcriptomics		XKR8	0.1054199	0.9283607006073	0.186008605765115	0	0	5	0
Cardiovascular drug	olmesartan	Transcriptomics		CALU	-0.06385601	0.743307054042816	-0.185917775861296	0	0	5	0
Cardiovascular drug	olmesartan	Transcriptomics		PMVK	-0.09290657	0.861843287944794	-0.185879812139461	0	0	5	0
Cardiovascular drug	olmesartan	Transcriptomics		ADAM20	0.123241	0.940495312213898	0.185852740963022	0	0	5	0
Cardiovascular drug	olmesartan	Transcriptomics		DUS4L	-0.1596739	0.863515436649323	-0.185849015046723	0	0	5	0
Cardiovascular drug	olmesartan	Transcriptomics		KRI1	0.1055564	0.907841980457306	0.185807012504534	0	0	5	0
Cardiovascular drug	olmesartan	Transcriptomics		TXLNG	-0.1160026	0.921040236949921	-0.185797494588473	0	0	5	0
Cardiovascular drug	olmesartan	Transcriptomics		SQOR	-0.141761	0.900406360626221	-0.185791409315957	0	0	5	0
Cardiovascular drug	olmesartan	Transcriptomics		SS18L1	0.02178945	0.750603497028351	0.185749330382454	0	0	5	0
Cardiovascular drug	olmesartan	Transcriptomics		PAK1	-0.1237234	0.837525188922882	-0.185724986072695	0	0	5	0
Cardiovascular drug	olmesartan	Transcriptomics		OSER1	-0.068339	0.766669869422913	-0.185712667949202	0	0	5	0
Cardiovascular drug	olmesartan	Transcriptomics		FAM43A	-0.203273	0.924458026885986	-0.185642283536579	0	0	5	0
Cardiovascular drug	olmesartan	Transcriptomics		TRIOBP	0.04592311	0.784430861473083	0.185624422323006	0	0	5	0
Cardiovascular drug	olmesartan	Transcriptomics		WDR26	-0.09620918	0.932590782642365	-0.185580745965748	0	0	5	0
Cardiovascular drug	olmesartan	Transcriptomics		HS1BP3	-0.1141753	0.852514803409576	-0.185564287919398	0	0	5	0
Cardiovascular drug	olmesartan	Transcriptomics		PHOSPHO2	-0.3194571	0.994083404541016	-0.185546872360611	0	0	5	0
Cardiovascular drug	olmesartan	Transcriptomics		FZD1	-0.09104764	0.936539769172668	-0.185521642736829	0	0	5	0
Cardiovascular drug	olmesartan	Transcriptomics		LARS2	0.07610374	0.845731377601624	0.185507164857464	0	0	5	0
Cardiovascular drug	olmesartan	Transcriptomics		PID1	0.1987919	0.925432145595551	0.185500568081808	0	0	5	0
Cardiovascular drug	olmesartan	Transcriptomics		LSAMP	0.01939368	0.436413317918777	0.185472604888054	1	1	5	40
Cardiovascular drug	olmesartan	Transcriptomics		DIAPH1	0.0327145	0.723038077354431	0.185455892179653	0	0	5	0
Cardiovascular drug	olmesartan	Transcriptomics		CRIPAK	0.1177347	0.94892555475235	0.18545409553651	0	0	5	0
Cardiovascular drug	olmesartan	Transcriptomics		NBPF15	0.0974012	0.860353410243988	0.185397647945172	0	0	5	0
Cardiovascular drug	olmesartan	Transcriptomics		PLAG1	-0.1163931	0.997785985469818	-0.18527277816149	0	0	5	0
Cardiovascular drug	olmesartan	Transcriptomics		PPIH	0.09655619	0.895396649837494	0.185268862576687	0	0	5	0
Cardiovascular drug	olmesartan	Transcriptomics		ZNF385C	-0.2927373	0.982477128505707	-0.18524561229619	0	0	5	0
Cardiovascular drug	olmesartan	Transcriptomics		DHCR7	0.05862602	0.946565568447113	0.185220775869195	0	0	5	0
Cardiovascular drug	olmesartan	Transcriptomics		ARHGAP28	-0.1326389	0.995986104011536	-0.185186333768113	0	0	5	0
Cardiovascular drug	olmesartan	Transcriptomics		KLHL10	0.1970723	0.819750547409058	0.185121078804455	0	0	5	0
Cardiovascular drug	olmesartan	Transcriptomics		MVD	0.06976084	0.933379054069519	0.185084238089515	0	0	5	0
Cardiovascular drug	olmesartan	Transcriptomics		DIXDC1	-0.08152395	0.954196691513062	-0.18502234508405	0	0	5	0
Cardiovascular drug	olmesartan	Transcriptomics		UBP1	-0.1010291	0.912176191806793	-0.18496769460649	0	0	5	0
Cardiovascular drug	olmesartan	Transcriptomics		NAGA	0.1007157	0.915351033210754	0.184955549706864	0	0	5	0
Cardiovascular drug	olmesartan	Transcriptomics		C8ORF33	-0.1056106	0.953343689441681	-0.18492846988194	0	0	5	0
Cardiovascular drug	olmesartan	Transcriptomics		TBC1D3L	0.1121914	0.804421126842499	0.184863670350348	0	0	5	0
Cardiovascular drug	olmesartan	Transcriptomics		SNW1	-0.05883165	0.797728419303894	-0.184860386431628	0	0	5	0
Cardiovascular drug	olmesartan	Transcriptomics		TBC1D2B	0.08492707	0.767699658870697	0.184858249010029	0	0	5	0
Cardiovascular drug	olmesartan	Transcriptomics		ACD	0.1327817	0.900568604469299	0.184839776542973	0	0	5	0
Cardiovascular drug	olmesartan	Transcriptomics		IL11RA	0.08074186	0.980434775352478	0.184732093515051	0	0	5	0
Cardiovascular drug	olmesartan	Transcriptomics		PCF11	0.09305982	1	0.18472210197802	0	0	5	0
Cardiovascular drug	olmesartan	Transcriptomics		NBPF8	0.1279158	0.88432365655899	0.18463289452334	0	0	5	0
Cardiovascular drug	olmesartan	Transcriptomics		NUDT10	0.1947437	0.923140943050385	0.184582564499277	0	0	5	0
Cardiovascular drug	olmesartan	Transcriptomics		TSTD1	-0.07962652	0.846615970134735	-0.1845248002599	0	0	5	0
Cardiovascular drug	olmesartan	Transcriptomics		ECT2L	-0.264864	0.965358674526215	-0.18451497149331	0	0	5	0
Cardiovascular drug	olmesartan	Transcriptomics		LOC107985544	0.1553513	1	0.184509630349105	0	0	5	0
Cardiovascular drug	olmesartan	Transcriptomics		CETN3	-0.1205497	0.841843366622925	-0.184499283058448	0	0	5	0
Cardiovascular drug	olmesartan	Transcriptomics		TRPC3	-0.194858	1	-0.184461265269182	0	0	5	0
Cardiovascular drug	olmesartan	Transcriptomics		DDX28	-0.1443604	0.922169387340546	-0.184451390671248	0	0	5	0
Cardiovascular drug	olmesartan	Transcriptomics		PCDHB14	-0.09758522	0.930103778839111	-0.184386995299312	0	0	5	0
Cardiovascular drug	olmesartan	Transcriptomics		PYGB	0.05778892	0.96409285068512	0.184334781302649	0	0	5	0
Cardiovascular drug	olmesartan	Transcriptomics		GPD2	-0.1026573	0.844629347324371	-0.184308327178933	0	0	5	0
Cardiovascular drug	olmesartan	Transcriptomics		SEC14L1	0.06122955	0.823536515235901	0.18429595685023	0	0	5	0
Cardiovascular drug	olmesartan	Transcriptomics		ARHGAP25	-0.1099573	1	-0.184259221514231	0	1	5	20
Cardiovascular drug	olmesartan	Transcriptomics		UBE2F	-0.07509359	0.794308245182037	-0.184256034672571	0	0	5	0
Cardiovascular drug	olmesartan	Transcriptomics		CFDP1	-0.06097824	0.830857634544373	-0.184253993187549	0	0	5	0
Cardiovascular drug	olmesartan	Transcriptomics		SMG6	0.03838004	0.725420355796814	0.184251793179068	0	0	5	0
Cardiovascular drug	olmesartan	Transcriptomics		XDH	0.09933908	0.805566489696503	0.184213147832778	0	0	5	0
Cardiovascular drug	olmesartan	Transcriptomics		BPGM	-0.0669363	0.785129368305206	-0.184195872860564	0	0	5	0
Cardiovascular drug	olmesartan	Transcriptomics		FAM227B	-0.1738196	0.793522357940674	-0.184183535420292	0	0	5	0
Cardiovascular drug	olmesartan	Transcriptomics		TRAF3	0.03529728	0.758145272731781	0.184146754626598	0	0	5	0
Cardiovascular drug	olmesartan	Transcriptomics		LSG1	0.08417312	0.922293543815613	0.184142324303036	0	0	5	0
Cardiovascular drug	olmesartan	Transcriptomics		MOGS	0.04491134	0.789043724536896	0.184128297337727	0	0	5	0
Cardiovascular drug	olmesartan	Transcriptomics		ZC3H8	-0.14676	0.822098851203918	-0.184093145359896	0	0	5	0
Cardiovascular drug	olmesartan	Transcriptomics		PEX3	-0.1047073	0.818571269512177	-0.18406014238922	0	0	5	0
Cardiovascular drug	olmesartan	Transcriptomics		LAMA1	-0.1846841	0.48315766453743	0.184039750625461	1	2	5	60
Cardiovascular drug	olmesartan	Transcriptomics		ARPC2	-0.05496176	0.779203236103058	-0.184039629782451	0	0	5	0
Cardiovascular drug	olmesartan	Transcriptomics		RMI2	-0.1365806	0.818571269512177	-0.184030175058515	0	0	5	0
Cardiovascular drug	olmesartan	Transcriptomics		NANS	-0.07801913	0.796247780323029	-0.184020650271971	0	0	5	0
Cardiovascular drug	olmesartan	Transcriptomics		DNMBP	0.05518835	0.788687825202942	0.184009934351519	0	0	5	0
Cardiovascular drug	olmesartan	Transcriptomics		SDSL	-0.1004178	0.799569725990295	-0.183974725673586	0	0	5	0
Cardiovascular drug	olmesartan	Transcriptomics		TPK1	-0.1494834	0.819386839866638	-0.183949425142151	0	0	5	0
Cardiovascular drug	olmesartan	Transcriptomics		OXA1L	-0.06046996	0.778372406959534	-0.183913139002822	0	0	5	0
Cardiovascular drug	olmesartan	Transcriptomics		LOC107984745	0.1355354	0.758145272731781	0.18391091672119	0	0	5	0
Cardiovascular drug	olmesartan	Transcriptomics		FBXO45	-0.1459538	0.979372024536133	-0.183816308578204	0	0	5	0
Cardiovascular drug	olmesartan	Transcriptomics		RPP14	-0.1055207	0.940045654773712	-0.183804863618794	0	0	5	0
Cardiovascular drug	olmesartan	Transcriptomics		C12ORF49	-0.09526475	0.940555274486542	-0.183798907485121	0	0	5	0
Cardiovascular drug	olmesartan	Transcriptomics		ZNF511	0.1330105	0.947016477584839	0.183741553071054	0	0	5	0
Cardiovascular drug	olmesartan	Transcriptomics		ZNF429	0.07995173	0.897885978221893	0.183735313007215	0	0	5	0
Cardiovascular drug	olmesartan	Transcriptomics		CDKL5	0.06032223	0.882387399673462	0.183728683622107	0	0	5	0
Cardiovascular drug	olmesartan	Transcriptomics		SCAND1	-0.06606036	0.781008660793304	-0.183687589924792	0	0	5	0
Cardiovascular drug	olmesartan	Transcriptomics		U2AF2	0.06680976	0.832590699195862	0.183686816445131	0	0	5	0
Cardiovascular drug	olmesartan	Transcriptomics		ACTG2	0.03002044	2.85178475678549E-06	0.18364881458336	2	1	5	60
Cardiovascular drug	olmesartan	Transcriptomics		PDPK1	0.04615707	0.770804226398468	0.183624247326248	0	0	5	0
Cardiovascular drug	olmesartan	Transcriptomics		HFE	-0.06294469	0.97353732585907	-0.183620406404947	0	1	5	20
Cardiovascular drug	olmesartan	Transcriptomics		RSBN1L	-0.1329464	0.901410937309265	-0.183610449435881	0	0	5	0
Cardiovascular drug	olmesartan	Transcriptomics		MRPL41	-0.09831114	0.841261684894562	-0.183539703027407	0	0	5	0
Cardiovascular drug	olmesartan	Transcriptomics		FAT2	0.2317987	0.986069738864899	0.183530434399456	0	0	5	0
Cardiovascular drug	olmesartan	Transcriptomics		LLGL1	0.08296807	0.937243521213531	0.183528235333599	0	0	5	0
Cardiovascular drug	olmesartan	Transcriptomics		FHOD3	0.06097816	0.860510945320129	0.183522366890811	0	0	5	0
Cardiovascular drug	olmesartan	Transcriptomics		TLE6	0.1246921	0.93879222869873	0.183499949531163	1	0	5	20
Cardiovascular drug	olmesartan	Transcriptomics		AKT2	0.06758755	0.906401336193085	0.183496801596294	0	0	5	0
Cardiovascular drug	olmesartan	Transcriptomics		FRMD6	-0.09562963	0.998895227909088	-0.183495185291675	0	0	5	0
Cardiovascular drug	olmesartan	Transcriptomics		UTRN	0.0484683	0.808731377124786	0.183424720797705	0	0	5	0
Cardiovascular drug	olmesartan	Transcriptomics		UPF1	0.04049354	0.75424200296402	0.183395792072667	0	0	5	0
Cardiovascular drug	olmesartan	Transcriptomics		PLXDC2	-0.02602663	0.279820322990417	0.183337154276841	1	1	5	40
Cardiovascular drug	olmesartan	Transcriptomics		PTPRZ1	0.135857	0.979900121688843	0.183336166773992	1	0	5	20
Cardiovascular drug	olmesartan	Transcriptomics		KAT2B	-0.0865172	0.922774434089661	-0.18328449813247	0	0	5	0
Cardiovascular drug	olmesartan	Transcriptomics		MYOF	0.05292721	1	0.183276625855013	1	0	5	20
Cardiovascular drug	olmesartan	Transcriptomics		LAMB2	0.08634	0.958349168300629	0.183250455137695	0	0	5	0
Cardiovascular drug	olmesartan	Transcriptomics		TSPYL4	-0.08433506	0.875163853168488	-0.183241825851635	0	0	5	0
Cardiovascular drug	olmesartan	Transcriptomics		EHMT1	0.04845088	0.775576055049896	0.183161122688994	0	0	5	0
Cardiovascular drug	olmesartan	Transcriptomics		DCTN4	-0.09273027	0.931880354881287	-0.183153236884993	0	0	5	0
Cardiovascular drug	olmesartan	Transcriptomics		SLC4A5	0.05969537	0.818015217781067	0.18305999931031	0	0	5	0
Cardiovascular drug	olmesartan	Transcriptomics		DACT2	-0.1734039	1	-0.18305065167855	0	1	5	20
Cardiovascular drug	olmesartan	Transcriptomics		CYP7B1	-0.1633135	1	-0.183044986725748	0	0	5	0
Cardiovascular drug	olmesartan	Transcriptomics		AMIGO2	-0.101838	0.682687819004059	-0.183038911555082	1	2	5	60
Cardiovascular drug	olmesartan	Transcriptomics		DERL2	-0.08552527	0.827923119068146	-0.182936391823268	0	0	5	0
Cardiovascular drug	olmesartan	Transcriptomics		EIF4E	-0.1152553	0.918455004692078	-0.182906129083765	0	0	5	0
Cardiovascular drug	olmesartan	Transcriptomics		FECH	-0.08896331	0.936001658439636	-0.182904194836484	0	0	5	0
Cardiovascular drug	olmesartan	Transcriptomics		BFSP1	0.2176546	0.96161276102066	0.182900827588354	0	0	5	0
Cardiovascular drug	olmesartan	Transcriptomics		IL16	0.1604814	0.993851780891418	0.182883641837859	0	0	5	0
Cardiovascular drug	olmesartan	Transcriptomics		RPS3	-0.02400811	0.656965017318726	-0.182865976073324	0	0	5	0
Cardiovascular drug	olmesartan	Transcriptomics		CEBPA	-0.1230643	0.983766257762909	-0.18282300259688	0	0	5	0
Cardiovascular drug	olmesartan	Transcriptomics		INO80	0.09203409	0.912902414798737	0.182810572143638	0	0	5	0
Cardiovascular drug	olmesartan	Transcriptomics		PDLIM1	-0.08411099	0.825296580791473	-0.182806625970469	0	0	5	0
Cardiovascular drug	olmesartan	Transcriptomics		TMEM265	0.1218509	0.869016945362091	0.182762977884475	0	0	5	0
Cardiovascular drug	olmesartan	Transcriptomics		MYO1B	-0.06956723	0.95612359046936	-0.182685389885865	0	0	5	0
Cardiovascular drug	olmesartan	Transcriptomics		ALKBH6	0.1386715	0.9132199883461	0.182651961198638	0	0	5	0
Cardiovascular drug	olmesartan	Transcriptomics		CCDC152	-0.405447	0.95773047208786	-0.182648335887961	0	0	5	0
Cardiovascular drug	olmesartan	Transcriptomics		PNMA8B	0.1682418	0.959415197372437	0.182644507493078	0	0	5	0
Cardiovascular drug	olmesartan	Transcriptomics		HDAC9	-0.1016495	0.876732349395752	-0.182617594655538	0	0	5	0
Cardiovascular drug	olmesartan	Transcriptomics		INPP5B	0.1227804	0.928441226482391	0.182597975706785	0	0	5	0
Cardiovascular drug	olmesartan	Transcriptomics		PAK3	-0.03376309	0.812143564224243	0.182584350749656	1	0	5	20
Cardiovascular drug	olmesartan	Transcriptomics		TBC1D24	0.008150524	0.681974530220032	0.182578957240326	0	0	5	0
Cardiovascular drug	olmesartan	Transcriptomics		ZNF704	-0.1005319	0.973031878471375	-0.182541750353072	0	0	5	0
Cardiovascular drug	olmesartan	Transcriptomics		DNAJB5	-0.0805046	0.842705130577087	-0.182485276860736	0	0	5	0
Cardiovascular drug	olmesartan	Transcriptomics		CRIM1	-0.009825015	0.419781088829041	-0.182475406305272	1	1	5	40
Cardiovascular drug	olmesartan	Transcriptomics		FNDC3B	-0.09469302	0.960054397583008	-0.182431987889971	0	0	5	0
Cardiovascular drug	olmesartan	Transcriptomics		KCNE1	0.1805848	1	0.182421437473447	0	0	5	0
Cardiovascular drug	olmesartan	Transcriptomics		VPS72	-0.08784871	0.848961055278778	-0.182370395721298	0	0	5	0
Cardiovascular drug	olmesartan	Transcriptomics		ANOS1	-0.08283212	0.932298362255096	-0.182368233152074	0	0	5	0
Cardiovascular drug	olmesartan	Transcriptomics		COQ7	-0.1069462	0.910236597061157	-0.182320955337752	0	0	5	0
Cardiovascular drug	olmesartan	Transcriptomics		RTN4IP1	-0.1539089	0.902815222740173	-0.182217546168687	0	0	5	0
Cardiovascular drug	olmesartan	Transcriptomics		RABAC1	-0.03148948	0.671242415904999	-0.182150967509113	0	0	5	0
Cardiovascular drug	olmesartan	Transcriptomics		MAP3K13	-0.124868	0.90442818403244	-0.182146791543509	0	0	5	0
Cardiovascular drug	olmesartan	Transcriptomics		LOC107984449	-0.2123246	1	-0.182132985102161	0	0	5	0
Cardiovascular drug	olmesartan	Transcriptomics		SLC30A6	-0.1107632	0.974085092544556	-0.182132907869979	0	0	5	0
Cardiovascular drug	olmesartan	Transcriptomics		CSRP2	-0.047617	0.667776226997375	-0.182010870059835	0	0	5	0
Cardiovascular drug	olmesartan	Transcriptomics		SLC44A3	0.2645197	0.930103778839111	0.181977828786257	0	0	5	0
Cardiovascular drug	olmesartan	Transcriptomics		LAMB3	0.1064911	0.923344552516937	0.181881825262354	0	0	5	0
Cardiovascular drug	olmesartan	Transcriptomics		SAMD12	-0.135356	0.77120316028595	-0.181856630183951	1	0	5	20
Cardiovascular drug	olmesartan	Transcriptomics		FOXN2	-0.2021433	0.947128176689148	-0.181853002412241	0	0	5	0
Cardiovascular drug	olmesartan	Transcriptomics		TRMT61A	0.1281247	0.966801106929779	0.181837487417136	0	0	5	0
Cardiovascular drug	olmesartan	Transcriptomics		CNNM4	-0.09756066	0.769248902797699	-0.181831409751507	0	2	5	40
Cardiovascular drug	olmesartan	Transcriptomics		MTA2	0.04242919	0.782259583473206	0.181817426054976	0	0	5	0
Cardiovascular drug	olmesartan	Transcriptomics		ZYX	0.05318662	0.741818726062775	0.181770403453944	0	0	5	0
Cardiovascular drug	olmesartan	Transcriptomics		MRPL58	-0.1021182	0.823160529136658	-0.181743425526744	0	0	5	0
Cardiovascular drug	olmesartan	Transcriptomics		ITGA2B	0.1807826	0.823284506797791	0.181674486808157	0	0	5	0
Cardiovascular drug	olmesartan	Transcriptomics		NKAPD1	-0.1092694	0.904451608657837	-0.181605981279448	0	0	5	0
Cardiovascular drug	olmesartan	Transcriptomics		SYF2	-0.05272027	0.773584961891174	-0.181567059600487	0	0	5	0
Cardiovascular drug	olmesartan	Transcriptomics		RPL17	-0.2388626	0.96345853805542	-0.181461917822088	0	0	5	0
Cardiovascular drug	olmesartan	Transcriptomics		CARMIL1	0.07205127	0.828560531139374	0.181425796042627	0	0	5	0
Cardiovascular drug	olmesartan	Transcriptomics		HHIP	-0.110383	0.493874937295914	-0.181389723993212	0	1	5	20
Cardiovascular drug	olmesartan	Transcriptomics		MRPL34	-0.08367285	0.654048442840576	-0.181307942803284	0	0	5	0
Cardiovascular drug	olmesartan	Transcriptomics		MINOS1	-0.04688414	0.690014481544495	-0.181259990417836	0	0	5	0
Cardiovascular drug	olmesartan	Transcriptomics		POLR2H	0.08946611	0.979579031467438	0.18122233704336	0	0	5	0
Cardiovascular drug	olmesartan	Transcriptomics		SELENOI	-0.115203	0.925397932529449	-0.181198856942483	0	0	5	0
Cardiovascular drug	olmesartan	Transcriptomics		MPG	0.08753881	0.98350328207016	0.181130420313779	0	0	5	0
Cardiovascular drug	olmesartan	Transcriptomics		FAM206A	-0.06810109	0.77584969997406	-0.181099703920384	0	0	5	0
Cardiovascular drug	olmesartan	Transcriptomics		SP100	-0.04134605	0.983583033084869	-0.181098695450266	0	1	5	20
Cardiovascular drug	olmesartan	Transcriptomics		NARF	-0.08031861	0.930689632892609	-0.181097550058736	0	1	5	20
Cardiovascular drug	olmesartan	Transcriptomics		MEIS3	0.01536491	0.739580750465393	0.181071077465635	0	0	5	0
Cardiovascular drug	olmesartan	Transcriptomics		PMM1	0.0828267	0.973975956439972	0.181033681101943	0	0	5	0
Cardiovascular drug	olmesartan	Transcriptomics		DNAJC8	-0.03277903	0.703725576400757	-0.181025383110926	0	0	5	0
Cardiovascular drug	olmesartan	Transcriptomics		MPHOSPH10	-0.03365792	0.690014481544495	-0.181011240048801	0	0	5	0
Cardiovascular drug	olmesartan	Transcriptomics		C2CD4C	0.1952776	0.960094094276428	0.180950055450072	0	0	5	0
Cardiovascular drug	olmesartan	Transcriptomics		BRPF3	0.04676421	0.783465087413788	0.180937735698809	0	0	5	0
Cardiovascular drug	olmesartan	Transcriptomics		CNPY3	0.106747	0.992906928062439	0.180898613454516	0	0	5	0
Cardiovascular drug	olmesartan	Transcriptomics		CDC26	-0.1956203	0.738571405410767	-0.180756181862585	0	0	5	0
Cardiovascular drug	olmesartan	Transcriptomics		C7ORF31	-0.1776021	0.925397932529449	-0.180677439985936	0	0	5	0
Cardiovascular drug	olmesartan	Transcriptomics		UPF3B	0.1270553	0.956735074520111	0.180614854976599	0	0	5	0
Cardiovascular drug	olmesartan	Transcriptomics		COBL	-0.07524063	0.889786005020142	-0.180602439141416	0	0	5	0
Cardiovascular drug	olmesartan	Transcriptomics		STOX2	-0.09159105	0.945743501186371	-0.180601465300856	0	0	5	0
Cardiovascular drug	olmesartan	Transcriptomics		NRAP	-0.06900658	0.998782873153687	-0.180537103650621	0	2	5	40
Cardiovascular drug	olmesartan	Transcriptomics		ADH5	-0.05464397	0.715209126472473	-0.180536771652892	0	0	5	0
Cardiovascular drug	olmesartan	Transcriptomics		CD109	-0.08646556	0.582283198833466	-0.180503400503543	0	0	5	0
Cardiovascular drug	olmesartan	Transcriptomics		BAHD1	0.03807767	0.746299386024475	0.180433749056137	0	0	5	0
Cardiovascular drug	olmesartan	Transcriptomics		PARM1	-0.09883785	0.869430959224701	-0.180400497842094	0	0	5	0
Cardiovascular drug	olmesartan	Transcriptomics		KLF8	-0.0001185715	0.877634346485138	0.180378596281764	1	0	5	20
Cardiovascular drug	olmesartan	Transcriptomics		ATP5F1A	-0.05606759	0.729971170425415	-0.180371432503788	0	0	5	0
Cardiovascular drug	olmesartan	Transcriptomics		SAMD5	0.09740285	0.686154305934906	-0.18032373672916	0	1	5	20
Cardiovascular drug	olmesartan	Transcriptomics		ZNF586	0.1632126	0.960159361362457	0.180306046734843	0	0	5	0
Cardiovascular drug	olmesartan	Transcriptomics		ACVR1	-0.09519212	0.959436058998108	-0.180283110833248	0	0	5	0
Cardiovascular drug	olmesartan	Transcriptomics		GADD45B	-0.06284323	0.766136825084686	-0.180267433955302	0	0	5	0
Cardiovascular drug	olmesartan	Transcriptomics		MRPL24	-0.07526685	0.886629223823547	-0.180234225324316	0	0	5	0
Cardiovascular drug	olmesartan	Transcriptomics		ATP8B3	0.02063978	0.85179203748703	0.180133295799126	0	0	5	0
Cardiovascular drug	olmesartan	Transcriptomics		B4GALT5	-0.07601969	0.983142137527466	-0.180115587985265	0	0	5	0
Cardiovascular drug	olmesartan	Transcriptomics		PIAS4	0.0820318	0.886496186256409	0.180018983748879	0	0	5	0
Cardiovascular drug	olmesartan	Transcriptomics		ZNF558	0.09999192	0.905335664749146	0.179959153890593	0	0	5	0
Cardiovascular drug	olmesartan	Transcriptomics		CNTROB	0.09442014	0.962753891944885	0.1799111575708	0	0	5	0
Cardiovascular drug	olmesartan	Transcriptomics		TPCN1	0.08832505	0.923223495483398	0.179776001736612	0	0	5	0
Cardiovascular drug	olmesartan	Transcriptomics		PHACTR2	-0.08811627	0.96974116563797	-0.179771490033728	0	0	5	0
Cardiovascular drug	olmesartan	Transcriptomics		ZNF680	-0.1673881	0.901764929294586	-0.179701510508005	0	0	5	0
Cardiovascular drug	olmesartan	Transcriptomics		NOTCH2NL	0.008049095	0.805078387260437	0.179695133795594	0	0	5	0
Cardiovascular drug	olmesartan	Transcriptomics		LRRC59	-0.08839412	0.97187066078186	-0.179674880642393	0	0	5	0
Cardiovascular drug	olmesartan	Transcriptomics		CST3	-0.07919058	0.927214801311493	-0.179666332815581	0	0	5	0
Cardiovascular drug	olmesartan	Transcriptomics		ZNF517	0.0733061	0.835822701454163	0.179639221984	0	0	5	0
Cardiovascular drug	olmesartan	Transcriptomics		CMSS1	-0.05255025	0.709115624427795	-0.179603037169403	0	0	5	0
Cardiovascular drug	olmesartan	Transcriptomics		FAM104B	-0.09550337	0.772198557853699	-0.179551760071051	0	0	5	0
Cardiovascular drug	olmesartan	Transcriptomics		NPIPB15	0.2355771	1	0.17953937159763	0	0	5	0
Cardiovascular drug	olmesartan	Transcriptomics		PSMC2	-0.05586788	0.774669468402863	-0.179519032939035	0	0	5	0
Cardiovascular drug	olmesartan	Transcriptomics		RAB26	0.1602832	0.932726860046387	0.179502244042904	0	0	5	0
Cardiovascular drug	olmesartan	Transcriptomics		RPUSD2	0.1531788	0.930559515953064	0.179501368360254	0	0	5	0
Cardiovascular drug	olmesartan	Transcriptomics		DERA	-0.1384722	0.881767988204956	-0.179476621357639	0	0	5	0
Cardiovascular drug	olmesartan	Transcriptomics		EI24	-0.06187107	0.804966866970062	-0.179448475462815	0	0	5	0
Cardiovascular drug	olmesartan	Transcriptomics		NACC1	0.02534146	0.743655681610107	0.179440652190154	0	0	5	0
Cardiovascular drug	olmesartan	Transcriptomics		ADAP1	0.1208283	0.850947439670563	0.179346980848735	0	0	5	0
Cardiovascular drug	olmesartan	Transcriptomics		XPO4	-0.09846228	0.918224036693573	-0.179228488726835	0	0	5	0
Cardiovascular drug	olmesartan	Transcriptomics		BRWD1	-0.08264228	0.977388918399811	-0.179208764237741	0	0	5	0
Cardiovascular drug	olmesartan	Transcriptomics		ZNF695	-0.4106998	1	-0.179202745189898	0	1	5	20
Cardiovascular drug	olmesartan	Transcriptomics		TCEANC	0.1674257	0.923223495483398	0.179199236189053	0	0	5	0
Cardiovascular drug	olmesartan	Transcriptomics		PTCH1	0.03744696	0.751242339611053	0.17914918408753	0	0	5	0
Cardiovascular drug	olmesartan	Transcriptomics		EFHD2	0.0756489	0.837091982364655	0.179087991527371	0	0	5	0
Cardiovascular drug	olmesartan	Transcriptomics		USP40	0.09194139	0.856359958648682	0.179078831153749	0	0	5	0
Cardiovascular drug	olmesartan	Transcriptomics		ZFR	-0.09430403	0.904384255409241	-0.178986448540683	0	0	5	0
Cardiovascular drug	olmesartan	Transcriptomics		SENP6	-0.08002687	0.944107055664063	-0.178975504769412	0	0	5	0
Cardiovascular drug	olmesartan	Transcriptomics		ABCC5	0.06166581	0.869142591953278	0.178975298502415	0	0	5	0
Cardiovascular drug	olmesartan	Transcriptomics		ZCCHC8	0.08792156	0.939060509204865	0.178944842465353	0	0	5	0
Cardiovascular drug	olmesartan	Transcriptomics		AAGAB	-0.1027912	0.923223495483398	-0.178934473472816	0	0	5	0
Cardiovascular drug	olmesartan	Transcriptomics		FAM91A1	-0.1148548	0.98753410577774	-0.178819398638239	0	0	5	0
Cardiovascular drug	olmesartan	Transcriptomics		CDK5RAP1	0.08261662	1	0.17879702956738	0	0	5	0
Cardiovascular drug	olmesartan	Transcriptomics		C9ORF131	0.1815933	0.983010828495026	0.178772829880933	0	0	5	0
Cardiovascular drug	olmesartan	Transcriptomics		C5ORF38	0.05018828	0.937007963657379	0.178721159882054	1	0	5	20
Cardiovascular drug	olmesartan	Transcriptomics		TNNT2	0.06649256	0.946844041347504	0.17871093160074	0	0	5	0
Cardiovascular drug	olmesartan	Transcriptomics		RBM12	-0.09694586	0.916081786155701	-0.178655840850688	0	0	5	0
Cardiovascular drug	olmesartan	Transcriptomics		SAV1	-0.1112872	0.947554051876068	-0.178603943955201	0	0	5	0
Cardiovascular drug	olmesartan	Transcriptomics		PNKD	0.05597035	0.980791807174683	0.178595105353665	0	0	5	0
Cardiovascular drug	olmesartan	Transcriptomics		PPP1R7	-0.05549873	0.790893971920013	-0.178583427367093	0	0	5	0
Cardiovascular drug	olmesartan	Transcriptomics		PARP12	0.07514855	0.915093243122101	0.178574491438638	0	0	5	0
Cardiovascular drug	olmesartan	Transcriptomics		TBC1D16	0.04308613	0.733802676200867	0.178505445311184	0	0	5	0
Cardiovascular drug	olmesartan	Transcriptomics		SLC18B1	0.07705957	1	0.17848336201254	0	0	5	0
Cardiovascular drug	olmesartan	Transcriptomics		C16ORF74	-0.156767	0.865378439426422	-0.17848320239356	0	0	5	0
Cardiovascular drug	olmesartan	Transcriptomics		STAT5A	-0.09877808	0.853116035461426	-0.178463073628563	0	0	5	0
Cardiovascular drug	olmesartan	Transcriptomics		ZNF214	0.1707033	0.895281314849854	0.178437951125868	0	0	5	0
Cardiovascular drug	olmesartan	Transcriptomics		LYL1	0.203076	0.860510945320129	0.178310253612837	0	0	5	0
Cardiovascular drug	olmesartan	Transcriptomics		PKNOX1	-0.1098167	1	-0.178309258533237	0	0	5	0
Cardiovascular drug	olmesartan	Transcriptomics		FAM117B	-0.1516697	0.907711148262024	-0.178303120104427	0	0	5	0
Cardiovascular drug	olmesartan	Transcriptomics		TATDN3	-0.09852089	0.827203989028931	-0.178253739503228	0	0	5	0
Cardiovascular drug	olmesartan	Transcriptomics		TENT4A	0.06881829	0.882666170597076	0.178104390091512	0	0	5	0
Cardiovascular drug	olmesartan	Transcriptomics		GEN1	-0.1309325	0.930103778839111	-0.178064290318166	0	0	5	0
Cardiovascular drug	olmesartan	Transcriptomics		CHEK1	-0.1340903	0.913578808307648	-0.178059045081901	0	0	5	0
Cardiovascular drug	olmesartan	Transcriptomics		TOMM22	-0.07278644	0.800147593021393	-0.177892349455283	0	0	5	0
Cardiovascular drug	olmesartan	Transcriptomics		URGCP	0.05240244	0.801899492740631	0.177883630904912	0	0	5	0
Cardiovascular drug	olmesartan	Transcriptomics		ZNF821	0.06566478	0.827584981918335	0.177869730376934	0	0	5	0
Cardiovascular drug	olmesartan	Transcriptomics		HECTD3	0.09100799	0.921040236949921	0.177853260271096	0	0	5	0
Cardiovascular drug	olmesartan	Transcriptomics		MYO3A	0.004301506	0.886233031749725	0.177848498445168	1	0	5	20
Cardiovascular drug	olmesartan	Transcriptomics		LOC105369205	-0.1391872	1	-0.177754396748429	0	0	5	0
Cardiovascular drug	olmesartan	Transcriptomics		BLVRA	-0.08042985	0.84966379404068	-0.177745801970111	0	0	5	0
Cardiovascular drug	olmesartan	Transcriptomics		FGF14	-0.09376015	0.9467414021492	-0.177743568586702	0	0	5	0
Cardiovascular drug	olmesartan	Transcriptomics		INO80C	-0.1338422	0.928510665893555	-0.177640949204181	0	0	5	0
Cardiovascular drug	olmesartan	Transcriptomics		PHF14	-0.10002	0.874364793300629	-0.177626302854634	0	0	5	0
Cardiovascular drug	olmesartan	Transcriptomics		LYSMD2	-0.3179553	0.999699711799622	-0.177555906781616	0	0	5	0
Cardiovascular drug	olmesartan	Transcriptomics		RAMMET	-0.1785887	0.951767027378082	-0.177553481563672	0	0	5	0
Cardiovascular drug	olmesartan	Transcriptomics		CHST5	0.2435017	1	0.177545139497921	0	0	5	0
Cardiovascular drug	olmesartan	Transcriptomics		LOX	0.153052	0.0113961594179273	-0.177542306598527	2	1	5	60
Cardiovascular drug	olmesartan	Transcriptomics		SYPL2	0.07755363	0.859511494636536	0.177542212813894	0	0	5	0
Cardiovascular drug	olmesartan	Transcriptomics		HK2	-0.129272	0.563971042633057	-0.177465096176292	1	1	5	40
Cardiovascular drug	olmesartan	Transcriptomics		ENPP1	-0.3040608	0.907118022441864	-0.177462773087358	0	0	5	0
Cardiovascular drug	olmesartan	Transcriptomics		LOC107984728	0.1602652	0.796967148780823	0.177449168787065	0	0	5	0
Cardiovascular drug	olmesartan	Transcriptomics		SWSAP1	0.1897605	0.854899644851685	0.177432779932687	0	0	5	0
Cardiovascular drug	olmesartan	Transcriptomics		EDEM2	-0.1056269	0.872344374656677	-0.1774288565543	0	0	5	0
Cardiovascular drug	olmesartan	Transcriptomics		SSH3	0.06540735	0.847873747348785	0.177423804663675	0	0	5	0
Cardiovascular drug	olmesartan	Transcriptomics		DUSP22	-0.08311114	0.988305032253265	-0.177352847887386	0	0	5	0
Cardiovascular drug	olmesartan	Transcriptomics		SPDYE5	0.04573281	0.856359958648682	0.177335029801301	0	0	5	0
Cardiovascular drug	olmesartan	Transcriptomics		BMPR1A	-0.1058953	0.918911337852478	-0.177322798464808	0	0	5	0
Cardiovascular drug	olmesartan	Transcriptomics		KLHL36	0.05941819	0.80977076292038	0.17731945351047	0	0	5	0
Cardiovascular drug	olmesartan	Transcriptomics		RIPK1	0.06483167	0.807648301124573	0.177298530124804	0	0	5	0
Cardiovascular drug	olmesartan	Transcriptomics		SPART	-0.08106951	0.781897664070129	-0.177252657363622	0	0	5	0
Cardiovascular drug	olmesartan	Transcriptomics		FAM84B	-0.08739763	0.932694733142853	-0.177192457615023	0	0	5	0
Cardiovascular drug	olmesartan	Transcriptomics		SETDB1	0.07330085	0.914499342441559	0.177168692201991	0	0	5	0
Cardiovascular drug	olmesartan	Transcriptomics		ETFB	-0.07550196	0.819733679294586	-0.177119703005188	0	0	5	0
Cardiovascular drug	olmesartan	Transcriptomics		EXOSC10	0.08172015	0.95151275396347	0.17709471436341	0	0	5	0
Cardiovascular drug	olmesartan	Transcriptomics		RENBP	0.1163028	1	0.177049054238643	0	0	5	0
Cardiovascular drug	olmesartan	Transcriptomics		LOC107984265	0.2657468	0.917781591415405	0.177027442114392	0	0	5	0
Cardiovascular drug	olmesartan	Transcriptomics		RANGAP1	0.07036871	0.903645694255829	0.176948475895443	0	0	5	0
Cardiovascular drug	olmesartan	Transcriptomics		NOP56	0.08782478	0.935517072677612	0.176850193344687	0	0	5	0
Cardiovascular drug	olmesartan	Transcriptomics		NRG4	-0.1713209	0.968695521354675	-0.176831693412129	0	0	5	0
Cardiovascular drug	olmesartan	Transcriptomics		PLCXD3	-0.0656076	0.7452073097229	-0.176767240754103	0	0	5	0
Cardiovascular drug	olmesartan	Transcriptomics		EPHA5	-0.3156798	0.977980315685272	-0.176715029701874	0	0	5	0
Cardiovascular drug	olmesartan	Transcriptomics		PLXND1	0.02650401	0.5460324883461	0.176680902969612	1	1	5	40
Cardiovascular drug	olmesartan	Transcriptomics		BAK1	0.08875792	0.965445697307587	0.176652455861414	0	0	5	0
Cardiovascular drug	olmesartan	Transcriptomics		HOXC8	0.15564	0.538975596427917	0.176642387429091	1	1	5	40
Cardiovascular drug	olmesartan	Transcriptomics		ITGB1	-0.07486186	0.836055099964142	-0.176633386348118	0	0	5	0
Cardiovascular drug	olmesartan	Transcriptomics		CLMP	-0.006656458	0.38088470697403	-0.176630171195131	1	1	5	40
Cardiovascular drug	olmesartan	Transcriptomics		PCDHB2	-0.08197417	0.970926761627197	-0.176613708893625	0	0	5	0
Cardiovascular drug	olmesartan	Transcriptomics		MYD88	0.07371619	0.896740257740021	0.17660466049576	0	0	5	0
Cardiovascular drug	olmesartan	Transcriptomics		RC3H1	-0.09690852	0.995758533477783	-0.176566219839601	0	0	5	0
Cardiovascular drug	olmesartan	Transcriptomics		LRRC45	0.09333192	0.886496186256409	0.176549134958622	0	0	5	0
Cardiovascular drug	olmesartan	Transcriptomics		ZNF438	0.135355	0.991831183433533	0.176482494658287	0	0	5	0
Cardiovascular drug	olmesartan	Transcriptomics		MFSD6	-0.1037936	0.970065534114838	-0.176395613280642	0	0	5	0
Cardiovascular drug	olmesartan	Transcriptomics		HACE1	-0.1080756	0.87906014919281	-0.176383916722436	0	0	5	0
Cardiovascular drug	olmesartan	Transcriptomics		INPP4A	0.02506691	0.728629946708679	0.176362885225837	0	0	5	0
Cardiovascular drug	olmesartan	Transcriptomics		PAAF1	0.0945321	0.982339859008789	0.176345329328754	0	0	5	0
Cardiovascular drug	olmesartan	Transcriptomics		FSTL3	0.02296063	0.89151519536972	0.176319064099785	1	0	5	20
Cardiovascular drug	olmesartan	Transcriptomics		CELF6	0.174087	0.958027839660645	0.176308869325091	0	0	5	0
Cardiovascular drug	olmesartan	Transcriptomics		POLB	-0.08331788	0.880001306533813	-0.176235806672338	0	0	5	0
Cardiovascular drug	olmesartan	Transcriptomics		RFC3	-0.1219023	0.863401770591736	-0.176153688996081	0	0	5	0
Cardiovascular drug	olmesartan	Transcriptomics		ZNF34	0.09947149	0.838743090629578	0.176110354263577	0	0	5	0
Cardiovascular drug	olmesartan	Transcriptomics		ZNF221	0.1812476	0.918607473373413	0.17607965422229	0	0	5	0
Cardiovascular drug	olmesartan	Transcriptomics		HSPA12A	-0.2239548	0.995625615119934	-0.176043268033822	0	0	5	0
Cardiovascular drug	olmesartan	Transcriptomics		SIRT4	0.1346342	0.99010157585144	0.175954571235937	0	0	5	0
Cardiovascular drug	olmesartan	Transcriptomics		F11R	-0.06050258	0.944140255451202	-0.175943607997549	0	0	5	0
Cardiovascular drug	olmesartan	Transcriptomics		HTATIP2	-0.1249053	0.837139546871185	-0.175916531569517	0	0	5	0
Cardiovascular drug	olmesartan	Transcriptomics		ZNF662	-0.2176082	1	-0.175893098020563	0	0	5	0
Cardiovascular drug	olmesartan	Transcriptomics		NEMP2	-0.1556628	0.968120276927948	-0.175822749645154	0	0	5	0
Cardiovascular drug	olmesartan	Transcriptomics		HIST1H1C	-0.08554131	0.994083404541016	-0.175709361798943	0	1	5	20
Cardiovascular drug	olmesartan	Transcriptomics		AKR1E2	0.1304417	0.877896189689636	0.175685647419956	0	0	5	0
Cardiovascular drug	olmesartan	Transcriptomics		NCBP1	-0.09446703	0.906185209751129	-0.175536500966034	0	0	5	0
Cardiovascular drug	olmesartan	Transcriptomics		GPATCH1	0.1058159	0.991756081581116	0.175478544904541	0	0	5	0
Cardiovascular drug	olmesartan	Transcriptomics		ZHX3	0.07738603	0.907772421836853	0.175345170670332	0	0	5	0
Cardiovascular drug	olmesartan	Transcriptomics		LINGO2	0.1606083	0.894572675228119	0.175344014612991	1	0	5	20
Cardiovascular drug	olmesartan	Transcriptomics		NLGN4Y	-0.1448822	1	-0.175334762718608	0	0	5	0
Cardiovascular drug	olmesartan	Transcriptomics		LRRC14	0.05762505	0.85697478055954	0.175326519620561	0	0	5	0
Cardiovascular drug	olmesartan	Transcriptomics		REEP4	0.1244607	0.992386877536774	0.175322407366796	0	0	5	0
Cardiovascular drug	olmesartan	Transcriptomics		RUSC2	0.05925079	0.950843572616577	0.175279251981021	0	0	5	0
Cardiovascular drug	olmesartan	Transcriptomics		MEST	0.01703205	0.00636603124439716	0.175278495828401	1	2	5	60
Cardiovascular drug	olmesartan	Transcriptomics		ELOVL1	0.06859592	0.864700257778168	0.175205847195939	0	0	5	0
Cardiovascular drug	olmesartan	Transcriptomics		PDCD6IP	-0.09384342	0.925293684005737	-0.175194532807365	0	0	5	0
Cardiovascular drug	olmesartan	Transcriptomics		MYL4	0.07145663	0.847416579723358	0.175187860932395	0	0	5	0
Cardiovascular drug	olmesartan	Transcriptomics		FAM241B	0.1306989	0.96338826417923	0.17515883122247	0	0	5	0
Cardiovascular drug	olmesartan	Transcriptomics		FBXO25	-0.08928575	0.841255366802216	-0.175150470130463	0	0	5	0
Cardiovascular drug	olmesartan	Transcriptomics		AAED1	-0.1339031	0.885029375553131	-0.17514895307128	0	0	5	0
Cardiovascular drug	olmesartan	Transcriptomics		TBC1D10B	0.04820244	0.815096080303192	0.175132596755221	0	0	5	0
Cardiovascular drug	olmesartan	Transcriptomics		AP3D1	0.06344061	0.821859240531921	0.175115933980258	0	0	5	0
Cardiovascular drug	olmesartan	Transcriptomics		ERICH1	0.09353811	0.842813432216644	0.175069429288711	0	0	5	0
Cardiovascular drug	olmesartan	Transcriptomics		ZNF827	0.01229804	0.705744206905365	0.175061022476311	0	0	5	0
Cardiovascular drug	olmesartan	Transcriptomics		RRP9	0.1378032	0.944856405258179	0.175058163894719	0	0	5	0
Cardiovascular drug	olmesartan	Transcriptomics		SLC29A3	-0.2586179	0.961818933486938	-0.174987268716517	0	0	5	0
Cardiovascular drug	olmesartan	Transcriptomics		CHRNA5	-0.2301218	0.943496286869049	-0.174974319806401	0	0	5	0
Cardiovascular drug	olmesartan	Transcriptomics		PHETA1	0.08313075	0.922714531421661	0.174942957084251	0	0	5	0
Cardiovascular drug	olmesartan	Transcriptomics		MRPL53	-0.09299178	0.855680584907532	-0.174941762123194	0	0	5	0
Cardiovascular drug	olmesartan	Transcriptomics		C9ORF40	-0.2712159	0.940555274486542	-0.174940729666123	0	0	5	0
Cardiovascular drug	olmesartan	Transcriptomics		ANAPC5	0.06928687	1	0.174913918774987	0	0	5	0
Cardiovascular drug	olmesartan	Transcriptomics		PANX2	-0.01068244	0.72720193862915	0.174901029966748	0	0	5	0
Cardiovascular drug	olmesartan	Transcriptomics		SEPT1	0.2393962	1	0.174881500592008	0	0	5	0
Cardiovascular drug	olmesartan	Transcriptomics		SLC35C1	0.1090001	0.886191248893738	0.174862628758392	0	0	5	0
Cardiovascular drug	olmesartan	Transcriptomics		PHYHD1	0.02559248	0.979579985141754	0.174843907489665	0	0	5	0
Cardiovascular drug	olmesartan	Transcriptomics		CIB2	-0.08631708	0.796037793159485	-0.174819429814109	0	0	5	0
Cardiovascular drug	olmesartan	Transcriptomics		SMCR8	0.02283572	0.726130604743958	0.174816484787697	0	0	5	0
Cardiovascular drug	olmesartan	Transcriptomics		DRC3	0.1156519	0.866920530796051	0.174802686453602	0	0	5	0
Cardiovascular drug	olmesartan	Transcriptomics		MSL1	0.07775785	0.894240617752075	0.174799109525961	0	0	5	0
Cardiovascular drug	olmesartan	Transcriptomics		RPS6KB1	-0.0981117	0.891415297985077	-0.174715045209586	0	0	5	0
Cardiovascular drug	olmesartan	Transcriptomics		RPS6KA4	0.0357797	0.770119845867157	0.174668752002583	0	0	5	0
Cardiovascular drug	olmesartan	Transcriptomics		TES	-0.09331348	0.99282830953598	-0.174664037297832	0	0	5	0
Cardiovascular drug	olmesartan	Transcriptomics		SRP19	-0.08281239	0.833681285381317	-0.174646389265948	0	0	5	0
Cardiovascular drug	olmesartan	Transcriptomics		PALD1	-0.09242066	0.961532473564148	-0.174643376967137	0	0	5	0
Cardiovascular drug	olmesartan	Transcriptomics		SHISA2	-0.2664573	0.987803936004639	-0.174617831469128	0	0	5	0
Cardiovascular drug	olmesartan	Transcriptomics		TMEM182	-0.1825928	0.862522721290588	-0.17454568659532	0	0	5	0
Cardiovascular drug	olmesartan	Transcriptomics		FBXO8	-0.05839301	0.784031331539154	-0.174519594265881	0	0	5	0
Cardiovascular drug	olmesartan	Transcriptomics		MAP1LC3A	0.01379174	0.958235025405884	0.17451534770907	0	0	5	0
Cardiovascular drug	olmesartan	Transcriptomics		SPRYD3	-0.05922916	0.987930715084076	-0.174470654137162	0	1	5	20
Cardiovascular drug	olmesartan	Transcriptomics		NEDD4	-0.1216963	0.95148766040802	-0.174444696805803	0	0	5	0
Cardiovascular drug	olmesartan	Transcriptomics		MIA2	-0.07250034	0.810424208641052	-0.174419434337105	0	0	5	0
Cardiovascular drug	olmesartan	Transcriptomics		SCD	0.04180112	0.941227972507477	0.174416244802713	0	0	5	0
Cardiovascular drug	olmesartan	Transcriptomics		GPBP1	-0.08209795	0.864231586456299	-0.174400225186238	0	0	5	0
Cardiovascular drug	olmesartan	Transcriptomics		IMPACT	-0.1237982	0.940174460411072	-0.17434837912596	0	0	5	0
Cardiovascular drug	olmesartan	Transcriptomics		RBM26	-0.09982919	0.960315108299255	-0.174341952131592	0	0	5	0
Cardiovascular drug	olmesartan	Transcriptomics		ELF4	0.1850791	0.570643067359924	0.174299944424825	0	1	5	20
Cardiovascular drug	olmesartan	Transcriptomics		OTOG	-0.2995099	0.950843572616577	-0.174247621950406	0	0	5	0
Cardiovascular drug	olmesartan	Transcriptomics		PAQR9	-0.1601855	0.992477774620056	-0.174243261306151	0	0	5	0
Cardiovascular drug	olmesartan	Transcriptomics		EPB41L4B	-0.1330263	1	-0.174187321708266	0	0	5	0
Cardiovascular drug	olmesartan	Transcriptomics		HAGHL	0.1704017	0.960401475429535	0.174170639237874	0	0	5	0
Cardiovascular drug	olmesartan	Transcriptomics		TBC1D3E	0.1032719	1	0.174118604731901	0	0	5	0
Cardiovascular drug	olmesartan	Transcriptomics		P2RY11	0.2657524	0.94475930929184	0.174016529999707	0	0	5	0
Cardiovascular drug	olmesartan	Transcriptomics		LEO1	0.1200493	0.932750940322876	0.173932370006037	0	0	5	0
Cardiovascular drug	olmesartan	Transcriptomics		APIP	-0.07749285	0.788142681121826	-0.173906730048388	0	0	5	0
Cardiovascular drug	olmesartan	Transcriptomics		CAP1	-0.03403957	0.999489307403564	-0.173799924247402	0	0	5	0
Cardiovascular drug	olmesartan	Transcriptomics		RHBDD1	-0.08907639	0.863401770591736	-0.173774367552112	0	0	5	0
Cardiovascular drug	olmesartan	Transcriptomics		RCC1	0.07381304	0.962864995002747	0.173770565444764	0	0	5	0
Cardiovascular drug	olmesartan	Transcriptomics		SEMA3D	-0.1465004	0.975625872612	-0.173688938143221	0	0	5	0
Cardiovascular drug	olmesartan	Transcriptomics		UBE2L3	-0.06764497	0.840020477771759	-0.173657841348491	0	0	5	0
Cardiovascular drug	olmesartan	Transcriptomics		CREB3L4	0.1204249	0.890738248825073	0.173612141972928	0	0	5	0
Cardiovascular drug	olmesartan	Transcriptomics		NTN3	-0.3989011	1	-0.173592923849294	0	1	5	20
Cardiovascular drug	olmesartan	Transcriptomics		ST3GAL4	0.04717254	0.89853709936142	0.173514394491455	0	0	5	0
Cardiovascular drug	olmesartan	Transcriptomics		SPACA9	-0.1932839	0.909392416477203	-0.173499359721192	0	0	5	0
Cardiovascular drug	olmesartan	Transcriptomics		SLC9B2	-0.1555061	0.992906928062439	-0.17349230187196	0	0	5	0
Cardiovascular drug	olmesartan	Transcriptomics		CHN1	-0.07305358	0.808731377124786	-0.173451598352907	0	0	5	0
Cardiovascular drug	olmesartan	Transcriptomics		SLC25A15	-0.1500021	0.935736656188965	-0.173394275650559	0	0	5	0
Cardiovascular drug	olmesartan	Transcriptomics		HIVEP2	0.04059834	0.769248902797699	0.173358751437471	0	0	5	0
Cardiovascular drug	olmesartan	Transcriptomics		PALMD	-0.1889836	0.940045654773712	-0.173346125248597	1	0	5	20
Cardiovascular drug	olmesartan	Transcriptomics		LOC105374811	-0.3669984	1	-0.173304710193664	0	1	5	20
Cardiovascular drug	olmesartan	Transcriptomics		NUP107	-0.06362616	0.808555424213409	-0.173210994549315	0	0	5	0
Cardiovascular drug	olmesartan	Transcriptomics		SIK1	-0.4158175	1	-0.173203656253543	0	1	5	20
Cardiovascular drug	olmesartan	Transcriptomics		WDR17	-0.1121259	1	-0.173199267536838	0	0	5	0
Cardiovascular drug	olmesartan	Transcriptomics		DPP4	0.1706823	0.513455748558044	0.17318257123246	0	1	5	20
Cardiovascular drug	olmesartan	Transcriptomics		SRGAP2	0.06239647	0.768413484096527	0.173150311676965	0	0	5	0
Cardiovascular drug	olmesartan	Transcriptomics		ICMT	0.07954592	0.957823276519775	0.173117379554532	0	0	5	0
Cardiovascular drug	olmesartan	Transcriptomics		NBN	-0.1024987	0.911478281021118	-0.173102514970527	0	0	5	0
Cardiovascular drug	olmesartan	Transcriptomics		CHST6	-0.03914629	0.791909515857697	0.173067115041308	0	0	5	0
Cardiovascular drug	olmesartan	Transcriptomics		MRPS7	-0.03129051	0.701748728752136	-0.173030885639576	0	0	5	0
Cardiovascular drug	olmesartan	Transcriptomics		MTF2	-0.1164724	0.951931536197662	-0.172917971085787	0	0	5	0
Cardiovascular drug	olmesartan	Transcriptomics		CDPF1	0.1348478	0.915270388126373	0.172900196441583	0	0	5	0
Cardiovascular drug	olmesartan	Transcriptomics		EHD1	0.05605433	0.813219308853149	0.172825303298637	0	0	5	0
Cardiovascular drug	olmesartan	Transcriptomics		TRMT13	-0.1112178	0.992906928062439	-0.172821623864331	0	0	5	0
Cardiovascular drug	olmesartan	Transcriptomics		MTHFD2	-0.05856659	0.825811147689819	-0.172821569522518	0	0	5	0
Cardiovascular drug	olmesartan	Transcriptomics		PPM1D	-0.1337683	0.979805648326874	-0.172817043258573	0	0	5	0
Cardiovascular drug	olmesartan	Transcriptomics		MIOS	-0.07448357	0.812685906887054	-0.172801350600807	0	0	5	0
Cardiovascular drug	olmesartan	Transcriptomics		ALAS1	-0.07551919	0.871084153652191	-0.172773011382073	0	0	5	0
Cardiovascular drug	olmesartan	Transcriptomics		ISCA2	-0.08861251	0.827246725559235	-0.172764852872896	0	0	5	0
Cardiovascular drug	olmesartan	Transcriptomics		SOX5	-0.203556	0.921608805656433	-0.172699633179197	0	0	5	0
Cardiovascular drug	olmesartan	Transcriptomics		MLX	0.09832709	0.973965108394623	0.172673551300544	0	0	5	0
Cardiovascular drug	olmesartan	Transcriptomics		MTM1	-0.1431541	0.862515509128571	-0.172667203018215	0	0	5	0
Cardiovascular drug	olmesartan	Transcriptomics		SMARCE1	-0.08293816	0.895684242248535	-0.172667129517686	0	0	5	0
Cardiovascular drug	olmesartan	Transcriptomics		KIF9	0.09413217	0.822108924388885	0.172518492615164	0	0	5	0
Cardiovascular drug	olmesartan	Transcriptomics		SIVA1	0.06763549	0.971703410148621	0.172505581381426	0	0	5	0
Cardiovascular drug	olmesartan	Transcriptomics		GRIK2	0.1462375	0.923552453517914	0.172453318542695	1	0	5	20
Cardiovascular drug	olmesartan	Transcriptomics		CAPN6	0.157801	0.969091296195984	0.172399027040421	0	0	5	0
Cardiovascular drug	olmesartan	Transcriptomics		DMRTA1	0.1625857	1	0.172352628711535	0	0	5	0
Cardiovascular drug	olmesartan	Transcriptomics		SOS2	-0.09246173	0.903990268707275	-0.172268757970566	0	0	5	0
Cardiovascular drug	olmesartan	Transcriptomics		UNC45B	0.05881466	0.993799448013306	0.172251231746384	0	0	5	0
Cardiovascular drug	olmesartan	Transcriptomics		MTF1	0.08965626	0.925262033939362	0.172237799961183	0	0	5	0
Cardiovascular drug	olmesartan	Transcriptomics		DNER	0.1188353	0.592531681060791	0.172165679665909	0	1	5	20
Cardiovascular drug	olmesartan	Transcriptomics		VSTM2L	-0.0596851	0.691958248615265	-0.172128998300821	1	1	5	40
Cardiovascular drug	olmesartan	Transcriptomics		TRIP11	-0.09732283	0.95266854763031	-0.172064595930045	0	0	5	0
Cardiovascular drug	olmesartan	Transcriptomics		NLRC5	0.0317801	0.800660669803619	0.17205495663072	0	0	5	0
Cardiovascular drug	olmesartan	Transcriptomics		TGFBR2	-0.07454503	0.897225379943848	-0.172049695650476	0	0	5	0
Cardiovascular drug	olmesartan	Transcriptomics		VWA5A	-0.09907238	0.971900463104248	-0.171933921271264	0	0	5	0
Cardiovascular drug	olmesartan	Transcriptomics		DUSP7	0.07003954	0.871423125267029	0.171920601840991	0	0	5	0
Cardiovascular drug	olmesartan	Transcriptomics		TMEM72	-0.2720842	0.820821464061737	-0.17190553849414	0	0	5	0
Cardiovascular drug	olmesartan	Transcriptomics		USP20	0.06205995	0.874302327632904	0.171863060004222	0	0	5	0
Cardiovascular drug	olmesartan	Transcriptomics		ZNF569	-0.1280303	0.85179203748703	-0.171837340771469	0	0	5	0
Cardiovascular drug	olmesartan	Transcriptomics		SLC22A15	0.07249764	0.999436557292938	0.171754188343631	0	0	5	0
Cardiovascular drug	olmesartan	Transcriptomics		ANKMY2	-0.06816002	0.824251592159271	-0.171722141130705	0	0	5	0
Cardiovascular drug	olmesartan	Transcriptomics		ZNF223	0.121626	0.972865343093872	0.171552027880174	0	0	5	0
Cardiovascular drug	olmesartan	Transcriptomics		CEP95	0.090244	0.947265863418579	0.171517738117476	0	0	5	0
Cardiovascular drug	olmesartan	Transcriptomics		ABHD18	-0.09215906	0.971623718738556	-0.171458129870784	0	0	5	0
Cardiovascular drug	olmesartan	Transcriptomics		ORC6	0.06736866	0.947016477584839	0.171441650566026	0	0	5	0
Cardiovascular drug	olmesartan	Transcriptomics		WDFY1	-0.07958382	0.950317978858948	-0.171432437124766	0	0	5	0
Cardiovascular drug	olmesartan	Transcriptomics		ZNF441	-0.1323603	0.952102601528168	-0.171423464285805	0	0	5	0
Cardiovascular drug	olmesartan	Transcriptomics		CUTC	-0.04956678	0.713879525661469	-0.171364092345563	0	0	5	0
Cardiovascular drug	olmesartan	Transcriptomics		ZCCHC2	-0.08768871	0.994083404541016	-0.171304992173505	0	0	5	0
Cardiovascular drug	olmesartan	Transcriptomics		ZNF711	-0.09175207	0.930103778839111	-0.171303301355255	0	0	5	0
Cardiovascular drug	olmesartan	Transcriptomics		MRPS33	-0.03178062	0.676134765148163	-0.171298575324884	1	0	5	20
Cardiovascular drug	olmesartan	Transcriptomics		UBE2H	-0.08606349	0.985383570194244	-0.17121303749114	0	0	5	0
Cardiovascular drug	olmesartan	Transcriptomics		SALL1	-0.366861	0.904592216014862	-0.171206104017394	0	0	5	0
Cardiovascular drug	olmesartan	Transcriptomics		KRTCAP3	0.271122	1	0.17112752714878	0	0	5	0
Cardiovascular drug	olmesartan	Transcriptomics		SKAP2	-0.106454	0.975515305995941	-0.171005631188294	0	1	5	20
Cardiovascular drug	olmesartan	Transcriptomics		STAT3	-0.04423187	0.966288983821869	-0.17097743660819	0	1	5	20
Cardiovascular drug	olmesartan	Transcriptomics		SENP3	-0.143618	0.828398764133453	-0.170971383426518	0	0	5	0
Cardiovascular drug	olmesartan	Transcriptomics		ILF3	0.06575077	0.870585560798645	0.170943995521249	0	0	5	0
Cardiovascular drug	olmesartan	Transcriptomics		GTF3C3	-0.1010412	0.93403947353363	-0.170935252140966	0	0	5	0
Cardiovascular drug	olmesartan	Transcriptomics		CDC45	0.03597426	0.99557763338089	0.170927694760314	0	0	5	0
Cardiovascular drug	olmesartan	Transcriptomics		CPLANE2	0.07442497	0.825496077537537	0.170922340697156	0	0	5	0
Cardiovascular drug	olmesartan	Transcriptomics		XRCC5	-0.08353738	0.893649280071259	-0.170894028572615	0	0	5	0
Cardiovascular drug	olmesartan	Transcriptomics		CCPG1	-0.1153544	0.883389174938202	-0.170877282035004	0	0	5	0
Cardiovascular drug	olmesartan	Transcriptomics		GPRIN3	-0.07815196	0.908860862255096	-0.170868754109137	0	0	5	0
Cardiovascular drug	olmesartan	Transcriptomics		GABARAP	-0.03218013	0.713879525661469	-0.17079180944154	0	0	5	0
Cardiovascular drug	olmesartan	Transcriptomics		ZNF250	0.1047269	0.959414124488831	0.170711685310129	0	0	5	0
Cardiovascular drug	olmesartan	Transcriptomics		POLR2M	0.03648057	0.770993947982788	0.170683360742349	0	0	5	0
Cardiovascular drug	olmesartan	Transcriptomics		TASP1	-0.1663359	0.883542001247406	-0.170643488096573	0	0	5	0
Cardiovascular drug	olmesartan	Transcriptomics		PPTC7	-0.1021678	0.875292599201202	-0.170606448372386	0	0	5	0
Cardiovascular drug	olmesartan	Transcriptomics		SRM	0.08857302	0.841762244701385	0.170587310173121	0	0	5	0
Cardiovascular drug	olmesartan	Transcriptomics		CRMP1	0.03843764	0.451909244060516	0.170540012289517	0	1	5	20
Cardiovascular drug	olmesartan	Transcriptomics		B9D1	0.1196512	0.983109533786774	0.170525634873918	0	0	5	0
Cardiovascular drug	olmesartan	Transcriptomics		COL23A1	-0.08617374	0.895996570587158	-0.170511770475675	0	1	5	20
Cardiovascular drug	olmesartan	Transcriptomics		RRP15	-0.08632803	0.829524576663971	-0.17050505296362	0	0	5	0
Cardiovascular drug	olmesartan	Transcriptomics		METTL7B	0.1210791	0.868139147758484	0.170437626398715	0	0	5	0
Cardiovascular drug	olmesartan	Transcriptomics		RMND1	-0.09954669	0.833851456642151	-0.170405287400528	0	0	5	0
Cardiovascular drug	olmesartan	Transcriptomics		ANAPC10	-0.1028031	0.816863000392914	-0.170338474772779	0	0	5	0
Cardiovascular drug	olmesartan	Transcriptomics		MLIP	-0.05343	0.779874622821808	-0.170331507691316	0	0	5	0
Cardiovascular drug	olmesartan	Transcriptomics		PCYT1A	0.08243172	0.939125657081604	0.17033031397416	0	0	5	0
Cardiovascular drug	olmesartan	Transcriptomics		NOL8	-0.08423485	0.85179203748703	-0.170328916214967	0	0	5	0
Cardiovascular drug	olmesartan	Transcriptomics		HSBP1L1	-0.1718183	0.982268631458282	-0.170320144201501	0	0	5	0
Cardiovascular drug	olmesartan	Transcriptomics		ADCY9	0.06488115	0.855628728866577	0.170305296463104	0	0	5	0
Cardiovascular drug	olmesartan	Transcriptomics		CXCR6	0.08360787	0.73823606967926	0.170279098927041	0	0	5	0
Cardiovascular drug	olmesartan	Transcriptomics		CNTFR	-0.06459278	0.716818451881409	0.170253044446433	0	0	5	0
Cardiovascular drug	olmesartan	Transcriptomics		CEP57L1	-0.1177156	0.869362115859985	-0.170225406938283	0	0	5	0
Cardiovascular drug	olmesartan	Transcriptomics		TBCB	0.06546171	0.962253868579865	0.170165986242346	0	0	5	0
Cardiovascular drug	olmesartan	Transcriptomics		ATP5F1B	-0.06096724	0.736340582370758	-0.170106641011009	0	0	5	0
Cardiovascular drug	olmesartan	Transcriptomics		HS3ST3A1	0.07736304	0.942361652851105	0.170005392770979	0	0	5	0
Cardiovascular drug	olmesartan	Transcriptomics		SDF4	0.07264674	0.910874426364899	0.169935782080818	0	0	5	0
Cardiovascular drug	olmesartan	Transcriptomics		BCAM	0.0488022	0.945566058158875	0.169873949649693	0	0	5	0
Cardiovascular drug	olmesartan	Transcriptomics		SEPHS1	-0.08865683	0.885576188564301	-0.169851380012081	0	0	5	0
Cardiovascular drug	olmesartan	Transcriptomics		FGFR1OP	-0.1087009	0.988027393817902	-0.16983427751375	0	0	5	0
Cardiovascular drug	olmesartan	Transcriptomics		IRF6	-0.1939996	0.952701330184937	-0.169789271083312	0	1	5	20
Cardiovascular drug	olmesartan	Transcriptomics		MBD1	0.05600765	0.811270594596863	0.169778873921357	0	0	5	0
Cardiovascular drug	olmesartan	Transcriptomics		GAPDH	-0.05531197	0.231419548392296	0.169763569768265	1	1	5	40
Cardiovascular drug	olmesartan	Transcriptomics		TMEM248	-0.08637098	0.914772629737854	-0.169740274478501	0	0	5	0
Cardiovascular drug	olmesartan	Transcriptomics		SERPING1	-0.245088	0.0433133691549301	-0.169682279412457	1	2	5	60
Cardiovascular drug	olmesartan	Transcriptomics		PRMT9	-0.09452419	0.897879898548126	-0.16965294972776	0	0	5	0
Cardiovascular drug	olmesartan	Transcriptomics		PCTP	-0.1484966	0.930987477302551	-0.169565042250879	0	0	5	0
Cardiovascular drug	olmesartan	Transcriptomics		ST13	-0.05672538	0.805037140846252	-0.169466082056366	0	0	5	0
Cardiovascular drug	olmesartan	Transcriptomics		IL32	0.1665465	0.777695953845978	0.169455465376784	0	0	5	0
Cardiovascular drug	olmesartan	Transcriptomics		C6ORF226	0.2375973	0.964247405529022	0.169409558775093	0	0	5	0
Cardiovascular drug	olmesartan	Transcriptomics		POLE3	-0.06707288	0.796561360359192	-0.169334785844945	0	0	5	0
Cardiovascular drug	olmesartan	Transcriptomics		SETDB2	-0.170247	0.897616565227509	-0.169313014222342	0	0	5	0
Cardiovascular drug	olmesartan	Transcriptomics		POMT2	0.09933908	0.998561024665833	0.169262580716669	0	0	5	0
Cardiovascular drug	olmesartan	Transcriptomics		PLTP	0.07562357	0.839609622955322	0.169107709291942	1	0	5	20
Cardiovascular drug	olmesartan	Transcriptomics		CBX4	-0.09728668	0.986628711223602	-0.169068375402959	0	0	5	0
Cardiovascular drug	olmesartan	Transcriptomics		KDM8	0.1087543	0.929447174072266	0.169064032323499	0	0	5	0
Cardiovascular drug	olmesartan	Transcriptomics		ZNF12	-0.09679603	0.893375515937805	-0.168980966756361	0	0	5	0
Cardiovascular drug	olmesartan	Transcriptomics		MRPL14	-0.05011467	0.778751969337463	-0.168958629142519	0	0	5	0
Cardiovascular drug	olmesartan	Transcriptomics		PDIA3	-0.05592553	0.746294796466827	-0.168880573398744	1	0	5	20
Cardiovascular drug	olmesartan	Transcriptomics		TPM3	0.07736222	0.850656569004059	0.168878183986771	0	0	5	0
Cardiovascular drug	olmesartan	Transcriptomics		PIAS1	-0.09121389	0.868971765041351	-0.168867398403775	0	0	5	0
Cardiovascular drug	olmesartan	Transcriptomics		KIF1C	0.06869048	0.932506084442139	0.168844302223885	0	0	5	0
Cardiovascular drug	olmesartan	Transcriptomics		ARHGEF4	0.1586223	0.924296438694	0.168829272175832	0	0	5	0
Cardiovascular drug	olmesartan	Transcriptomics		CCDC102B	-0.297698	0.806841194629669	-0.168827150577977	0	0	5	0
Cardiovascular drug	olmesartan	Transcriptomics		SYNE2	0.03334394	0.771573483943939	0.168784877533524	0	0	5	0
Cardiovascular drug	olmesartan	Transcriptomics		ABCD1	0.04147304	0.820189297199249	0.168720732276077	0	0	5	0
Cardiovascular drug	olmesartan	Transcriptomics		ASIC1	0.1342371	0.835727155208588	0.168694351087255	0	0	5	0
Cardiovascular drug	olmesartan	Transcriptomics		MRPS21	-0.03043656	0.709480285644531	-0.168671768264579	0	0	5	0
Cardiovascular drug	olmesartan	Transcriptomics		TCTN3	-0.04786749	0.9866544008255	-0.168619344224873	0	0	5	0
Cardiovascular drug	olmesartan	Transcriptomics		FOXK2	0.06330065	0.878870904445648	0.168559900540266	0	0	5	0
Cardiovascular drug	olmesartan	Transcriptomics		FGFR1OP2	-0.09777216	0.931306838989258	-0.168439169622552	0	0	5	0
Cardiovascular drug	olmesartan	Transcriptomics		MCM3	0.05216027	0.994386255741119	0.16842410504685	0	0	5	0
Cardiovascular drug	olmesartan	Transcriptomics		C20ORF194	0.05925124	0.874553978443146	0.168418141560059	0	0	5	0
Cardiovascular drug	olmesartan	Transcriptomics		GPAT3	-0.06422842	0.637696027755737	-0.168411439739031	0	0	5	0
Cardiovascular drug	olmesartan	Transcriptomics		ASNA1	-0.07414024	0.814886033535004	-0.168184231376016	0	0	5	0
Cardiovascular drug	olmesartan	Transcriptomics		DUSP27	-0.07265218	0.97003048658371	-0.168176583307599	0	0	5	0
Cardiovascular drug	olmesartan	Transcriptomics		AAAS	0.07332362	0.984501361846924	0.168167061603103	0	0	5	0
Cardiovascular drug	olmesartan	Transcriptomics		TRIM37	-0.08603621	0.899790406227112	-0.168092204324269	0	0	5	0
Cardiovascular drug	olmesartan	Transcriptomics		PTGES2	0.06286999	0.989699184894562	0.168064263452141	0	0	5	0
Cardiovascular drug	olmesartan	Transcriptomics		LRMDA	-0.1617164	0.896740257740021	-0.167992093717681	0	0	5	0
Cardiovascular drug	olmesartan	Transcriptomics		CHTOP	-0.08000387	0.908451676368713	-0.16798787033696	0	0	5	0
Cardiovascular drug	olmesartan	Transcriptomics		MDK	0.05680222	0.985535562038422	0.167929271965965	0	0	5	0
Cardiovascular drug	olmesartan	Transcriptomics		MED7	-0.1183805	0.855907082557678	-0.167908815505957	0	0	5	0
Cardiovascular drug	olmesartan	Transcriptomics		TARS	-0.06153362	0.79709130525589	-0.167893818595688	0	0	5	0
Cardiovascular drug	olmesartan	Transcriptomics		PCDHGC5	0.09796281	0.904384255409241	0.167877803820491	0	0	5	0
Cardiovascular drug	olmesartan	Transcriptomics		RNF25	0.1070056	0.96345853805542	0.167859938798929	0	0	5	0
Cardiovascular drug	olmesartan	Transcriptomics		MRRF	0.09133005	0.94928115606308	0.167837092965035	0	0	5	0
Cardiovascular drug	olmesartan	Transcriptomics		ELK4	-0.1005716	0.984373271465302	-0.167777752716112	0	0	5	0
Cardiovascular drug	olmesartan	Transcriptomics		MRFAP1L1	-0.05614585	0.822592914104462	-0.167775818389711	0	0	5	0
Cardiovascular drug	olmesartan	Transcriptomics		HYOU1	0.06389157	0.979518413543701	0.167757337692491	0	0	5	0
Cardiovascular drug	olmesartan	Transcriptomics		IMPG2	0.1528807	0.832686603069305	0.167738694508213	0	0	5	0
Cardiovascular drug	olmesartan	Transcriptomics		PPIG	-0.0739152	0.887420237064362	-0.167737331040394	0	0	5	0
Cardiovascular drug	olmesartan	Transcriptomics		SVIL	0.03900912	0.775050222873688	0.167726589061222	0	0	5	0
Cardiovascular drug	olmesartan	Transcriptomics		TRAF6	-0.1117505	0.973754942417145	-0.167694377603996	0	0	5	0
Cardiovascular drug	olmesartan	Transcriptomics		DENND4A	-0.08671465	0.953776001930237	-0.167665221043022	0	0	5	0
Cardiovascular drug	olmesartan	Transcriptomics		PHF23	0.08406536	0.971900463104248	0.167642155886471	0	0	5	0
Cardiovascular drug	olmesartan	Transcriptomics		SPSB1	0.0344709	0.632056176662445	-0.167637293294383	0	1	5	20
Cardiovascular drug	olmesartan	Transcriptomics		SMU1	-0.08836512	0.903990268707275	-0.167592607895305	0	0	5	0
Cardiovascular drug	olmesartan	Transcriptomics		CCDC63	0.1440055	0.804421126842499	0.167559310526738	0	0	5	0
Cardiovascular drug	olmesartan	Transcriptomics		PPARD	0.07324562	0.929704427719116	0.167557541424735	0	0	5	0
Cardiovascular drug	olmesartan	Transcriptomics		RPS6KB2	0.08261637	0.909019649028778	0.167554398389394	0	0	5	0
Cardiovascular drug	olmesartan	Transcriptomics		PCDHA10	-0.2123656	0.857432425022125	-0.167527861246871	0	0	5	0
Cardiovascular drug	olmesartan	Transcriptomics		SRGAP2C	-0.1889841	1	-0.167496306598971	0	0	5	0
Cardiovascular drug	olmesartan	Transcriptomics		MYO5C	0.09094553	0.835270881652832	0.167431770694481	0	0	5	0
Cardiovascular drug	olmesartan	Transcriptomics		ZXDA	-0.1980626	0.958642661571503	-0.167363784387081	0	0	5	0
Cardiovascular drug	olmesartan	Transcriptomics		DDO	-0.1154558	0.746955692768097	-0.167218108035497	0	0	5	0
Cardiovascular drug	olmesartan	Transcriptomics		AIP	-0.0503122	0.76261031627655	-0.167194771839182	0	0	5	0
Cardiovascular drug	olmesartan	Transcriptomics		CDK4	0.06098821	0.955430209636688	0.167166503866913	0	0	5	0
Cardiovascular drug	olmesartan	Transcriptomics		ZNF414	0.08977063	0.889611005783081	0.167157072860608	0	0	5	0
Cardiovascular drug	olmesartan	Transcriptomics		GARS	-0.05877904	0.938458681106567	-0.167154546175942	0	0	5	0
Cardiovascular drug	olmesartan	Transcriptomics		MYOZ3	-0.03122874	0.923607766628265	0.167143754471141	0	0	5	0
Cardiovascular drug	olmesartan	Transcriptomics		STX1B	0.1301104	1	0.167076751407057	0	0	5	0
Cardiovascular drug	olmesartan	Transcriptomics		FAM214B	0.06530209	0.871508419513702	0.167054206607848	0	0	5	0
Cardiovascular drug	olmesartan	Transcriptomics		MXRA8	0.1140914	0.109444707632065	0.167052789670203	1	1	5	40
Cardiovascular drug	olmesartan	Transcriptomics		CACNB3	0.05838432	0.859195828437805	0.167045159091395	0	0	5	0
Cardiovascular drug	olmesartan	Transcriptomics		SREK1IP1	-0.1204888	0.9404656291008	-0.166993668193249	0	0	5	0
Cardiovascular drug	olmesartan	Transcriptomics		ABCA6	-0.148691	1	-0.166990076877203	0	1	5	20
Cardiovascular drug	olmesartan	Transcriptomics		BCL2L11	-0.08859213	0.973818182945251	-0.166935212694946	0	0	5	0
Cardiovascular drug	olmesartan	Transcriptomics		RHOA	-0.07520581	0.884945213794708	-0.166930114714293	0	0	5	0
Cardiovascular drug	olmesartan	Transcriptomics		ADGRG2	-0.2334847	1	-0.166882803614689	0	0	5	0
Cardiovascular drug	olmesartan	Transcriptomics		C1QTNF1	-0.1357261	0.89106684923172	-0.166858240402555	0	1	5	20
Cardiovascular drug	olmesartan	Transcriptomics		KCTD1	-0.1397537	0.940321624279022	-0.166855784362347	0	0	5	0
Cardiovascular drug	olmesartan	Transcriptomics		CRAT	0.06083582	0.947087824344635	0.166838145042487	0	0	5	0
Cardiovascular drug	olmesartan	Transcriptomics		ZSWIM1	0.06621816	0.880533277988434	0.166761964773706	0	0	5	0
Cardiovascular drug	olmesartan	Transcriptomics		TMEM200A	0.0297046	0.556627035140991	-0.166739122208237	1	1	5	40
Cardiovascular drug	olmesartan	Transcriptomics		CHRM3	0.1340781	0.999515056610107	0.16670303269553	0	0	5	0
Cardiovascular drug	olmesartan	Transcriptomics		XPO7	-0.0892419	0.910267531871796	-0.166698872918266	0	0	5	0
Cardiovascular drug	olmesartan	Transcriptomics		FPGS	0.04266548	0.839426338672638	0.166680435587117	0	0	5	0
Cardiovascular drug	olmesartan	Transcriptomics		MRPL19	-0.09978701	0.947889268398285	-0.166671876122885	0	0	5	0
Cardiovascular drug	olmesartan	Transcriptomics		MCUR1	-0.06793609	0.798326969146729	-0.166605078545156	0	0	5	0
Cardiovascular drug	olmesartan	Transcriptomics		BTC	-0.223422	0.914321660995483	-0.166590426839264	0	0	5	0
Cardiovascular drug	olmesartan	Transcriptomics		MIER3	-0.1073199	0.988041698932648	-0.166530259954773	0	0	5	0
Cardiovascular drug	olmesartan	Transcriptomics		HDAC1	0.08574883	0.958235025405884	0.166501220155745	0	0	5	0
Cardiovascular drug	olmesartan	Transcriptomics		PDE7B	0.1734316	0.823105275630951	0.166443390250285	1	0	5	20
Cardiovascular drug	olmesartan	Transcriptomics		ERBB2	0.06430574	0.874364793300629	0.166430321553344	0	0	5	0
Cardiovascular drug	olmesartan	Transcriptomics		TMEM176A	-0.7693162	0.382848113775253	-0.166424393544893	1	2	5	60
Cardiovascular drug	olmesartan	Transcriptomics		PHGDH	0.07259329	0.987476170063019	0.166350362821214	0	0	5	0
Cardiovascular drug	olmesartan	Transcriptomics		PDE11A	0.01319447	0.891227960586548	0.166344923527032	0	0	5	0
Cardiovascular drug	olmesartan	Transcriptomics		PRDM2	0.04830943	0.826078832149506	0.166260568793203	0	0	5	0
Cardiovascular drug	olmesartan	Transcriptomics		CARD11	-0.1500822	1	-0.166228776674111	0	1	5	20
Cardiovascular drug	olmesartan	Transcriptomics		RRAGA	-0.05283115	0.791231572628021	-0.166219767182317	0	0	5	0
Cardiovascular drug	olmesartan	Transcriptomics		FBXO41	-0.1655343	0.97909688949585	-0.166144245995474	0	0	5	0
Cardiovascular drug	olmesartan	Transcriptomics		PFDN2	-0.08761815	0.837413191795349	-0.166106118798894	0	0	5	0
Cardiovascular drug	olmesartan	Transcriptomics		SLC20A1	0.06092616	0.808936059474945	0.166064656766701	0	0	5	0
Cardiovascular drug	olmesartan	Transcriptomics		DMTF1	0.06216763	0.907582342624664	0.165986358999712	0	0	5	0
Cardiovascular drug	olmesartan	Transcriptomics		MFSD2A	0.1715826	0.977641820907593	0.165985109975244	1	0	5	20
Cardiovascular drug	olmesartan	Transcriptomics		NBPF9	0.1072558	0.938174307346344	0.165949616832092	0	0	5	0
Cardiovascular drug	olmesartan	Transcriptomics		ING5	0.07294337	0.882185459136963	0.165940078043512	0	0	5	0
Cardiovascular drug	olmesartan	Transcriptomics		NCEH1	-0.1614371	0.954316318035126	-0.165939819701906	0	0	5	0
Cardiovascular drug	olmesartan	Transcriptomics		TTC39B	0.1260149	0.92554646730423	0.165908877982028	0	0	5	0
Cardiovascular drug	olmesartan	Transcriptomics		POC1B	-0.1812687	0.916506469249725	-0.165902500462356	0	0	5	0
Cardiovascular drug	olmesartan	Transcriptomics		TP53	-0.110497	0.966464519500732	-0.165864293440942	0	0	5	0
Cardiovascular drug	olmesartan	Transcriptomics		ALKBH5	-0.09780481	0.929787516593933	-0.165835742165805	0	0	5	0
Cardiovascular drug	olmesartan	Transcriptomics		PTPRH	-0.2107857	0.615634202957153	-0.165818713306553	0	1	5	20
Cardiovascular drug	olmesartan	Transcriptomics		CAPRIN2	0.08541961	0.938876509666443	0.165793376788958	0	0	5	0
Cardiovascular drug	olmesartan	Transcriptomics		LYRM2	-0.06721063	0.835289120674133	-0.165771235453821	0	0	5	0
Cardiovascular drug	olmesartan	Transcriptomics		EPHA6	-0.1772491	0.988747715950012	-0.165740013320536	0	0	5	0
Cardiovascular drug	olmesartan	Transcriptomics		CAPN9	0.1687817	0.907374083995819	0.165691304617036	0	0	5	0
Cardiovascular drug	olmesartan	Transcriptomics		RPUSD1	0.06998774	0.94721394777298	0.165685404930714	0	0	5	0
Cardiovascular drug	olmesartan	Transcriptomics		HEATR6	0.06690638	0.855849206447601	0.165672598643411	0	0	5	0
Cardiovascular drug	olmesartan	Transcriptomics		MEF2A	-0.08375219	0.996335327625275	-0.165652824985591	0	0	5	0
Cardiovascular drug	olmesartan	Transcriptomics		TRAF4	0.05659061	0.838129043579102	0.165584461542272	0	0	5	0
Cardiovascular drug	olmesartan	Transcriptomics		C19ORF24	0.0894001	0.940560877323151	0.165534711830498	0	0	5	0
Cardiovascular drug	olmesartan	Transcriptomics		MSANTD3	-0.09634186	0.866622924804688	-0.165521818158235	0	0	5	0
Cardiovascular drug	olmesartan	Transcriptomics		GRIA4	-0.1281712	0.971623718738556	-0.16550114177711	0	0	5	0
Cardiovascular drug	olmesartan	Transcriptomics		GPATCH11	-0.09676671	0.892643511295319	-0.165500666555265	0	0	5	0
Cardiovascular drug	olmesartan	Transcriptomics		USP3	-0.08690486	0.994345963001251	-0.165493371594317	0	0	5	0
Cardiovascular drug	olmesartan	Transcriptomics		LNX2	-0.05248029	0.975712835788727	-0.165477227189418	0	0	5	0
Cardiovascular drug	olmesartan	Transcriptomics		IGF2R	0.04585996	0.793803572654724	0.165466560664692	0	0	5	0
Cardiovascular drug	olmesartan	Transcriptomics		CKLF	0.2056712	0.954431176185608	0.16541744081919	0	0	5	0
Cardiovascular drug	olmesartan	Transcriptomics		KARS	-0.07712509	0.892101347446442	-0.165381339685101	0	0	5	0
Cardiovascular drug	olmesartan	Transcriptomics		GALK2	-0.1296736	0.865235149860382	-0.165342986269037	0	0	5	0
Cardiovascular drug	olmesartan	Transcriptomics		RSPH14	-0.1981033	0.724766671657562	-0.165258755239553	0	0	5	0
Cardiovascular drug	olmesartan	Transcriptomics		PUS7L	-0.1496446	0.948397636413574	-0.165221033375696	0	0	5	0
Cardiovascular drug	olmesartan	Transcriptomics		MITF	-0.08448671	0.884984910488129	-0.165200979509189	0	0	5	0
Cardiovascular drug	olmesartan	Transcriptomics		CYFIP1	-0.09059566	0.946295499801636	-0.165169812967548	0	0	5	0
Cardiovascular drug	olmesartan	Transcriptomics		SUGP1	0.06527266	0.87372362613678	0.165151558259624	0	0	5	0
Cardiovascular drug	olmesartan	Transcriptomics		CYB561D2	0.153244	0.974657535552979	0.165125113099362	0	0	5	0
Cardiovascular drug	olmesartan	Transcriptomics		ACOX1	-0.07870106	0.946624100208282	-0.165054692218828	0	0	5	0
Cardiovascular drug	olmesartan	Transcriptomics		LOC105372836	0.1403504	0.827982187271118	0.165031155713353	0	0	5	0
Cardiovascular drug	olmesartan	Transcriptomics		KNTC1	0.03321665	0.998040914535522	0.165023297133617	0	0	5	0
Cardiovascular drug	olmesartan	Transcriptomics		HSD17B1	0.1139914	0.930103778839111	0.16500899236655	0	0	5	0
Cardiovascular drug	olmesartan	Transcriptomics		ANKRD27	0.1063486	0.95002692937851	0.164974269696271	0	0	5	0
Cardiovascular drug	olmesartan	Transcriptomics		RSPRY1	-0.08786415	0.926817297935486	-0.164963773254101	0	0	5	0
Cardiovascular drug	olmesartan	Transcriptomics		NEIL2	-0.08647573	0.947550058364868	-0.164927287910056	0	0	5	0
Cardiovascular drug	olmesartan	Transcriptomics		ZNF714	0.05501429	0.92060250043869	0.164911051322323	0	0	5	0
Cardiovascular drug	olmesartan	Transcriptomics		STAG1	-0.06643136	0.84673810005188	-0.164850815665805	0	0	5	0
Cardiovascular drug	olmesartan	Transcriptomics		COL4A1	0.04467433	0.810983717441559	0.164721588692416	0	0	5	0
Cardiovascular drug	olmesartan	Transcriptomics		LMNB2	0.04298373	0.821266412734985	0.164705399786154	0	0	5	0
Cardiovascular drug	olmesartan	Transcriptomics		MIS12	-0.09691609	0.911433935165405	-0.164665158423093	0	0	5	0
Cardiovascular drug	olmesartan	Transcriptomics		NCAPH2	0.08796772	0.992906928062439	0.164660878075008	0	0	5	0
Cardiovascular drug	olmesartan	Transcriptomics		SNAPC1	-0.08450581	0.816863000392914	-0.16462849276328	0	0	5	0
Cardiovascular drug	olmesartan	Transcriptomics		PFDN1	-0.06847459	0.856089890003204	-0.164580973126131	0	0	5	0
Cardiovascular drug	olmesartan	Transcriptomics		RPGR	0.1219004	0.865459799766541	0.164543299121955	0	0	5	0
Cardiovascular drug	olmesartan	Transcriptomics		GSAP	-0.1206164	0.844820618629456	-0.164523456915772	0	0	5	0
Cardiovascular drug	olmesartan	Transcriptomics		CCDC39	-0.2818237	0.956214189529419	-0.164512083026917	0	0	5	0
Cardiovascular drug	olmesartan	Transcriptomics		ITGB1BP2	-0.06676005	0.844698667526245	-0.164507654635593	0	0	5	0
Cardiovascular drug	olmesartan	Transcriptomics		C18ORF21	-0.06281058	0.775050222873688	-0.164481276905477	0	0	5	0
Cardiovascular drug	olmesartan	Transcriptomics		AXL	0.007565725	0.796080768108368	-0.164466923022085	0	1	5	20
Cardiovascular drug	olmesartan	Transcriptomics		EPHA4	0.0244785	0.921102702617645	0.164458665889234	1	1	5	40
Cardiovascular drug	olmesartan	Transcriptomics		SLC25A3	-0.04069562	0.731150686740875	-0.164415805291989	0	0	5	0
Cardiovascular drug	olmesartan	Transcriptomics		SLC15A2	0.06584711	0.76936799287796	0.164294191889412	0	0	5	0
Cardiovascular drug	olmesartan	Transcriptomics		FAXC	-0.05420948	1	-0.164260933994712	0	0	5	0
Cardiovascular drug	olmesartan	Transcriptomics		ZNF614	-0.1031336	0.851235628128052	-0.164251391277323	0	0	5	0
Cardiovascular drug	olmesartan	Transcriptomics		COL9A3	0.2138182	0.0451989509165287	0.164245269147864	1	1	5	40
Cardiovascular drug	olmesartan	Transcriptomics		CLASP2	-0.09261976	0.933276951313019	-0.164216784106803	0	0	5	0
Cardiovascular drug	olmesartan	Transcriptomics		AJM1	0.0896251	0.805087447166443	0.164138177877912	0	0	5	0
Cardiovascular drug	olmesartan	Transcriptomics		MRAP2	0.04137712	0.994365811347961	0.164132471854925	0	0	5	0
Cardiovascular drug	olmesartan	Transcriptomics		DYRK3	0.05344105	1	0.164096191744319	0	0	5	0
Cardiovascular drug	olmesartan	Transcriptomics		NCAPG2	-0.1152859	0.88158643245697	-0.164064102425356	0	0	5	0
Cardiovascular drug	olmesartan	Transcriptomics		SLC7A2	-0.1018166	0.98036003112793	-0.164020653782656	0	0	5	0
Cardiovascular drug	olmesartan	Transcriptomics		THRAP3	0.07021728	0.938775420188904	0.16402036144469	0	0	5	0
Cardiovascular drug	olmesartan	Transcriptomics		RALB	-0.07853948	0.923112511634827	-0.163997013019807	0	0	5	0
Cardiovascular drug	olmesartan	Transcriptomics		MARVELD3	0.09766266	0.85360050201416	0.163974657657668	0	0	5	0
Cardiovascular drug	olmesartan	Transcriptomics		GPR161	0.07970534	0.867434918880463	0.163826075625215	0	0	5	0
Cardiovascular drug	olmesartan	Transcriptomics		PPP1R11	-0.06190902	0.87127560377121	-0.163794117029327	0	0	5	0
Cardiovascular drug	olmesartan	Transcriptomics		PRELID2	-0.171289	0.879211723804474	-0.163777907608949	0	0	5	0
Cardiovascular drug	olmesartan	Transcriptomics		GGN	0.1654953	0.841802835464478	0.163716563418995	0	0	5	0
Cardiovascular drug	olmesartan	Transcriptomics		PPARGC1B	0.07103728	0.866124927997589	0.163698681216741	0	0	5	0
Cardiovascular drug	olmesartan	Transcriptomics		JAK1	-0.07078271	0.988027393817902	-0.16369227382747	0	0	5	0
Cardiovascular drug	olmesartan	Transcriptomics		HMGCL	0.07620677	0.987413287162781	0.163601299299179	0	0	5	0
Cardiovascular drug	olmesartan	Transcriptomics		HPS1	0.05962795	0.870813250541687	0.163594722974607	0	0	5	0
Cardiovascular drug	olmesartan	Transcriptomics		POLR1E	-0.07905599	0.958884119987488	-0.163530946175457	0	0	5	0
Cardiovascular drug	olmesartan	Transcriptomics		FCGBP	0.08219858	0.88638299703598	0.163509461914313	0	0	5	0
Cardiovascular drug	olmesartan	Transcriptomics		TP53RK	-0.07095529	0.787016987800598	-0.163502354800334	0	0	5	0
Cardiovascular drug	olmesartan	Transcriptomics		HIST1H2AC	0.06765475	0.893571734428406	0.163497693145152	0	0	5	0
Cardiovascular drug	olmesartan	Transcriptomics		SRSF11	-0.07686044	0.954316318035126	-0.163446263157012	0	0	5	0
Cardiovascular drug	olmesartan	Transcriptomics		PSMD7	-0.04546316	0.792318344116211	-0.163419736030018	0	0	5	0
Cardiovascular drug	olmesartan	Transcriptomics		FAM43B	-0.1898292	0.897418260574341	-0.163364366824259	0	0	5	0
Cardiovascular drug	olmesartan	Transcriptomics		CCDC115	-0.03319818	0.703912377357483	-0.163352051360017	0	0	5	0
Cardiovascular drug	olmesartan	Transcriptomics		DDX43	0.1629162	1	0.163301494662125	0	0	5	0
Cardiovascular drug	olmesartan	Transcriptomics		LOC107984104	0.1200742	1	0.163292461289355	0	0	5	0
Cardiovascular drug	olmesartan	Transcriptomics		BCL7C	0.07399201	1	0.163274665514249	0	0	5	0
Cardiovascular drug	olmesartan	Transcriptomics		TMEM129	0.05665893	0.905673444271088	0.163269414567835	0	0	5	0
Cardiovascular drug	olmesartan	Transcriptomics		GTF2B	-0.08678666	0.865169107913971	-0.163249731430706	0	0	5	0
Cardiovascular drug	olmesartan	Transcriptomics		FAM110C	-0.1371232	0.819733679294586	-0.163206394231916	0	0	5	0
Cardiovascular drug	olmesartan	Transcriptomics		RARRES2	0.1873048	0.980825185775757	0.163185104476063	0	0	5	0
Cardiovascular drug	olmesartan	Transcriptomics		TACC2	0.05830327	0.851235628128052	0.163173609070355	0	0	5	0
Cardiovascular drug	olmesartan	Transcriptomics		RUSC1	0.04488482	0.894193172454834	0.163154867818444	0	0	5	0
Cardiovascular drug	olmesartan	Transcriptomics		NME4	0.06404598	1	0.163154289805642	0	0	5	0
Cardiovascular drug	olmesartan	Transcriptomics		PDCL3	-0.0680752	0.766669869422913	-0.163113681762393	0	0	5	0
Cardiovascular drug	olmesartan	Transcriptomics		PSD	0.01573348	0.712370038032532	0.163081221456254	1	1	5	40
Cardiovascular drug	olmesartan	Transcriptomics		ZRANB1	-0.08660428	0.915512263774872	-0.163069958227647	0	0	5	0
Cardiovascular drug	olmesartan	Transcriptomics		CCDC137	0.02968504	0.786922097206116	0.163041540671931	0	0	5	0
Cardiovascular drug	olmesartan	Transcriptomics		TMPRSS9	0.05965209	0.824650287628174	0.163038787060387	0	0	5	0
Cardiovascular drug	olmesartan	Transcriptomics		PAK4	0.07511349	0.935860753059387	0.163021498288663	0	0	5	0
Cardiovascular drug	olmesartan	Transcriptomics		THG1L	0.06798748	0.933932542800903	0.162981233371332	0	0	5	0
Cardiovascular drug	olmesartan	Transcriptomics		SMC5	-0.0956734	0.948582828044891	-0.16294728148667	0	0	5	0
Cardiovascular drug	olmesartan	Transcriptomics		SLC7A4	0.1749447	1	0.162933623653979	0	0	5	0
Cardiovascular drug	olmesartan	Transcriptomics		CDH5	-0.07379358	0.935425102710724	-0.162895734462725	0	1	5	20
Cardiovascular drug	olmesartan	Transcriptomics		PEBP1	-0.05043443	0.779329299926758	-0.162885603864097	0	0	5	0
Cardiovascular drug	olmesartan	Transcriptomics		ATP5IF1	-0.07961364	0.8481684923172	-0.162809597768539	0	0	5	0
Cardiovascular drug	olmesartan	Transcriptomics		RPL19	-0.02851805	0.704986453056335	-0.162799302073634	0	0	5	0
Cardiovascular drug	olmesartan	Transcriptomics		IAH1	-0.001719022	0.609517812728882	-0.162793751330852	0	0	5	0
Cardiovascular drug	olmesartan	Transcriptomics		VAC14	0.06329665	0.855466306209564	0.1627721877346	0	0	5	0
Cardiovascular drug	olmesartan	Transcriptomics		TEX10	-0.1065591	0.958118557929993	-0.162754465462911	0	0	5	0
Cardiovascular drug	olmesartan	Transcriptomics		EEF1AKMT2	-0.1493931	0.914813697338104	-0.162722881982076	0	0	5	0
Cardiovascular drug	olmesartan	Transcriptomics		PFKFB1	0.1834856	0.842556536197662	0.162714051327437	0	0	5	0
Cardiovascular drug	olmesartan	Transcriptomics		SGSM1	-0.121038	1	-0.162578895644164	0	0	5	0
Cardiovascular drug	olmesartan	Transcriptomics		CFI	-0.06785604	0.0733192339539528	-0.162517726180033	1	2	5	60
Cardiovascular drug	olmesartan	Transcriptomics		DUSP28	-0.2212995	0.922545254230499	-0.162514025854284	0	0	5	0
Cardiovascular drug	olmesartan	Transcriptomics		MID1	0.04545232	0.65898323059082	0.162395784779535	0	1	5	20
Cardiovascular drug	olmesartan	Transcriptomics		FIG4	-0.06740679	0.821844637393951	-0.162388530498986	0	0	5	0
Cardiovascular drug	olmesartan	Transcriptomics		MAP3K7CL	0.06595837	0.789893090724945	-0.162383004331779	1	1	5	40
Cardiovascular drug	olmesartan	Transcriptomics		EIF4G2	-0.08101297	0.925139307975769	-0.162374866077875	0	0	5	0
Cardiovascular drug	olmesartan	Transcriptomics		TP73	0.1919833	0.999436557292938	0.162355233395668	0	0	5	0
Cardiovascular drug	olmesartan	Transcriptomics		EPPK1	-0.144953	0.0483593456447124	-0.162273226745972	1	2	5	60
Cardiovascular drug	olmesartan	Transcriptomics		ADAMTSL3	-0.1055174	0.937007963657379	-0.162255790387719	0	0	5	0
Cardiovascular drug	olmesartan	Transcriptomics		PDZRN3	-0.06830287	0.933330595493317	-0.162214410408966	0	0	5	0
Cardiovascular drug	olmesartan	Transcriptomics		COA1	-0.05551646	0.783227145671844	-0.162200030899577	0	0	5	0
Cardiovascular drug	olmesartan	Transcriptomics		ZNF207	-0.08334985	0.89809262752533	-0.162183827017875	0	0	5	0
Cardiovascular drug	olmesartan	Transcriptomics		CHD6	0.05535509	0.840940177440643	0.162168057899822	0	0	5	0
Cardiovascular drug	olmesartan	Transcriptomics		ZNF407	0.07377043	0.856630682945251	0.162122593519872	0	0	5	0
Cardiovascular drug	olmesartan	Transcriptomics		APOL6	-0.06650704	0.635692358016968	-0.162119499993142	1	2	5	60
Cardiovascular drug	olmesartan	Transcriptomics		SQLE	0.06685073	0.884739816188812	0.162098381023421	0	0	5	0
Cardiovascular drug	olmesartan	Transcriptomics		SLC2A1	-0.04827671	0.81743586063385	-0.162056441284474	0	0	5	0
Cardiovascular drug	olmesartan	Transcriptomics		NEGR1	-0.2853509	0.908083200454712	-0.16203111638879	0	0	5	0
Cardiovascular drug	olmesartan	Transcriptomics		POLR2I	-0.08092543	0.798076629638672	-0.161978794456385	0	0	5	0
Cardiovascular drug	olmesartan	Transcriptomics		NPTN	-0.06950473	0.854041457176208	-0.161974335051118	0	0	5	0
Cardiovascular drug	olmesartan	Transcriptomics		LMO3	-0.3223394	0.932298362255096	-0.161827753317324	0	0	5	0
Cardiovascular drug	olmesartan	Transcriptomics		RASSF4	0.02965724	0.998782873153687	0.161805581137829	0	0	5	0
Cardiovascular drug	olmesartan	Transcriptomics		CCDC125	0.1717341	0.843698024749756	0.161750455134245	0	0	5	0
Cardiovascular drug	olmesartan	Transcriptomics		KDM7A	-0.1113596	0.994545221328735	-0.161702764257863	0	0	5	0
Cardiovascular drug	olmesartan	Transcriptomics		YAE1	-0.07528494	0.756404161453247	-0.161700282795775	0	0	5	0
Cardiovascular drug	olmesartan	Transcriptomics		ATL1	-0.1025929	0.947016477584839	-0.161659240636406	0	0	5	0
Cardiovascular drug	olmesartan	Transcriptomics		ZMAT4	0.02846838	0.797163248062134	0.161659210182211	0	0	5	0
Cardiovascular drug	olmesartan	Transcriptomics		BASP1	-0.04385835	0.600335776805878	0.161640738065328	1	1	5	40
Cardiovascular drug	olmesartan	Transcriptomics		MSC	0.1874252	1	0.161607558300226	0	0	5	0
Cardiovascular drug	olmesartan	Transcriptomics		CYGB	0.1761345	1	0.16159500580487	0	0	5	0
Cardiovascular drug	olmesartan	Transcriptomics		TCF7L1	0.01672972	0.758320331573486	0.16151593377255	0	0	5	0
Cardiovascular drug	olmesartan	Transcriptomics		MARK2	0.03976399	0.77729344367981	0.161510721321809	0	0	5	0
Cardiovascular drug	olmesartan	Transcriptomics		BORA	-0.1590259	0.801258504390717	-0.161471240260127	0	0	5	0
Cardiovascular drug	olmesartan	Transcriptomics		VPS13A	-0.09036611	0.884008347988129	-0.161443916280659	0	0	5	0
Cardiovascular drug	olmesartan	Transcriptomics		BBX	-0.09226155	0.948511064052582	-0.161441754298442	0	0	5	0
Cardiovascular drug	olmesartan	Transcriptomics		FAM133B	-0.1463046	0.979579985141754	-0.161399271493313	0	0	5	0
Cardiovascular drug	olmesartan	Transcriptomics		ZMYND19	0.09137625	0.906794726848602	0.16137709520241	0	0	5	0
Cardiovascular drug	olmesartan	Transcriptomics		NPR3	0.02154058	0.760814905166626	-0.16136069865579	0	1	5	20
Cardiovascular drug	olmesartan	Transcriptomics		ANKHD1-EIF4EBP3	-0.2410048	1	-0.161337601750587	0	0	5	0
Cardiovascular drug	olmesartan	Transcriptomics		IRF8	0.1510539	0.844129323959351	0.161294587252949	0	0	5	0
Cardiovascular drug	olmesartan	Transcriptomics		CBX8	-0.1794315	0.990912735462189	-0.161286855497687	0	0	5	0
Cardiovascular drug	olmesartan	Transcriptomics		TSHZ3	0.07280097	0.737811267375946	-0.161251168264511	0	1	5	20
Cardiovascular drug	olmesartan	Transcriptomics		WDR5	0.07799544	0.893213927745819	0.161211200743092	0	0	5	0
Cardiovascular drug	olmesartan	Transcriptomics		MMACHC	0.1170676	0.894212782382965	0.161123361865897	0	0	5	0
Cardiovascular drug	olmesartan	Transcriptomics		NDUFA13	-0.05161079	0.796032130718231	-0.161111878205276	0	0	5	0
Cardiovascular drug	olmesartan	Transcriptomics		GRPEL2	-0.1228053	0.921525716781616	-0.161044070402953	0	0	5	0
Cardiovascular drug	olmesartan	Transcriptomics		RPAP2	-0.1363949	0.973639130592346	-0.161038264760676	0	0	5	0
Cardiovascular drug	olmesartan	Transcriptomics		CENPS	0.1130704	1	0.160982913306682	0	0	5	0
Cardiovascular drug	olmesartan	Transcriptomics		TIFA	-0.1189296	0.810293555259705	-0.16093190709961	0	0	5	0
Cardiovascular drug	olmesartan	Transcriptomics		ZNF688	0.1493099	0.95151275396347	0.160895357518851	0	0	5	0
Cardiovascular drug	olmesartan	Transcriptomics		QTRT2	0.06090806	0.802269756793976	0.16080732253104	0	0	5	0
Cardiovascular drug	olmesartan	Transcriptomics		PRDM10	0.09391801	0.911938428878784	0.160766274053245	0	0	5	0
Cardiovascular drug	olmesartan	Transcriptomics		DNAJC25	-0.1154457	0.855881690979004	-0.160742586919827	0	0	5	0
Cardiovascular drug	olmesartan	Transcriptomics		DENND1C	-0.4120721	0.897409379482269	-0.16072420361477	0	1	5	20
Cardiovascular drug	olmesartan	Transcriptomics		ZNF536	0.1359081	0.844781279563904	0.160649230708266	0	0	5	0
Cardiovascular drug	olmesartan	Transcriptomics		KLHL22	0.07637464	0.945208609104156	0.160642671467846	0	0	5	0
Cardiovascular drug	olmesartan	Transcriptomics		MARCH4	-0.08866596	0.931575357913971	-0.160612546173602	0	0	5	0
Cardiovascular drug	olmesartan	Transcriptomics		HSD17B3	0.202811	0.959122657775879	0.160609942253888	0	0	5	0
Cardiovascular drug	olmesartan	Transcriptomics		SH3TC1	0.002137959	0.838659167289734	0.160596556974551	0	0	5	0
Cardiovascular drug	olmesartan	Transcriptomics		EML4	0.05043618	0.827593386173248	0.160593315832665	0	0	5	0
Cardiovascular drug	olmesartan	Transcriptomics		UFL1	-0.09032416	0.936929643154144	-0.160586835244946	0	0	5	0
Cardiovascular drug	olmesartan	Transcriptomics		CYP2U1	0.1436776	0.98431658744812	0.160547835861062	0	0	5	0
Cardiovascular drug	olmesartan	Transcriptomics		TMEM158	0.1156388	0.527350842952728	0.160517151635233	0	1	5	20
Cardiovascular drug	olmesartan	Transcriptomics		ZBTB20	-0.06657479	0.85783177614212	-0.160510015462852	0	0	5	0
Cardiovascular drug	olmesartan	Transcriptomics		RBFOX2	0.0865523	0.935831010341644	0.160482757441033	0	0	5	0
Cardiovascular drug	olmesartan	Transcriptomics		LRIF1	-0.1227437	0.933978974819183	-0.16045381921089	0	0	5	0
Cardiovascular drug	olmesartan	Transcriptomics		UFSP1	0.1953767	0.974475502967834	0.160391017782565	0	0	5	0
Cardiovascular drug	olmesartan	Transcriptomics		REM2	0.2460372	0.935103118419647	0.160371280112753	0	0	5	0
Cardiovascular drug	olmesartan	Transcriptomics		MCAM	0.07438264	0.932258248329163	0.160273216236069	0	0	5	0
Cardiovascular drug	olmesartan	Transcriptomics		ARHGAP19	-0.1293235	0.998782873153687	-0.160259879800906	0	0	5	0
Cardiovascular drug	olmesartan	Transcriptomics		SPAG9	-0.08716862	0.999436557292938	-0.1602406519011	0	0	5	0
Cardiovascular drug	olmesartan	Transcriptomics		LRRC43	0.1836376	0.97908753156662	0.160236325828141	0	0	5	0
Cardiovascular drug	olmesartan	Transcriptomics		ART3	-0.01222427	0.59213387966156	-0.160191216143659	0	0	5	0
Cardiovascular drug	olmesartan	Transcriptomics		TNNI3	-0.04533266	0.800537705421448	-0.160179369889511	0	0	5	0
Cardiovascular drug	olmesartan	Transcriptomics		PTN	-0.02129212	0.811610996723175	-0.160126021803777	0	0	5	0
Cardiovascular drug	olmesartan	Transcriptomics		GPR21	-0.3737789	0.996028542518616	-0.160093537082615	0	0	5	0
Cardiovascular drug	olmesartan	Transcriptomics		MFSD14B	-0.08305398	0.923346042633057	-0.160066442949125	0	0	5	0
Cardiovascular drug	olmesartan	Transcriptomics		MRPL32	-0.06990367	0.800751626491547	-0.160044142299531	0	0	5	0
Cardiovascular drug	olmesartan	Transcriptomics		DEPDC1B	-0.2671646	0.977703213691711	-0.160032306904917	0	0	5	0
Cardiovascular drug	olmesartan	Transcriptomics		ZC3H7B	0.04372872	0.808731377124786	0.160022837551407	0	0	5	0
Cardiovascular drug	olmesartan	Transcriptomics		ECI2	-0.04667047	0.75208443403244	-0.159937187220028	0	0	5	0
Cardiovascular drug	olmesartan	Transcriptomics		INO80B	0.2473778	1	0.159912370381049	0	0	5	0
Cardiovascular drug	olmesartan	Transcriptomics		EML2	0.05915622	0.981275975704193	0.159899546884858	0	0	5	0
Cardiovascular drug	olmesartan	Transcriptomics		BSPRY	-0.1453103	0.509773433208466	-0.159886494614192	0	0	5	0
Cardiovascular drug	olmesartan	Transcriptomics		TXK	-0.3028394	0.911478281021118	-0.159767330741634	0	0	5	0
Cardiovascular drug	olmesartan	Transcriptomics		FARP2	0.08123887	0.872818529605865	0.159714963761192	0	0	5	0
Cardiovascular drug	olmesartan	Transcriptomics		DUSP16	-0.08005171	0.988605558872223	-0.159691005060404	0	0	5	0
Cardiovascular drug	olmesartan	Transcriptomics		PARP9	-0.08649316	0.900020480155945	-0.159683149223396	0	0	5	0
Cardiovascular drug	olmesartan	Transcriptomics		CD226	-0.3546088	1	-0.159681294133931	0	0	5	0
Cardiovascular drug	olmesartan	Transcriptomics		STX17	-0.07803939	0.961990833282471	-0.159673525408764	0	0	5	0
Cardiovascular drug	olmesartan	Transcriptomics		NSMCE2	-0.06530525	0.776931047439575	-0.159645284392192	0	0	5	0
Cardiovascular drug	olmesartan	Transcriptomics		HSPA5	-0.060219	0.746737062931061	-0.159617265081559	0	0	5	0
Cardiovascular drug	olmesartan	Transcriptomics		RPL36	-0.04062847	0.785818994045258	-0.159614678124036	0	0	5	0
Cardiovascular drug	olmesartan	Transcriptomics		TBX5	0.009205383	0.761977910995483	0.159572889079203	1	0	5	20
Cardiovascular drug	olmesartan	Transcriptomics		NDUFS8	-0.07570937	0.860510945320129	-0.15956530621296	0	0	5	0
Cardiovascular drug	olmesartan	Transcriptomics		FAM111B	-0.1733127	0.816451728343964	-0.159549236630235	0	0	5	0
Cardiovascular drug	olmesartan	Transcriptomics		MRPL12	-0.03341373	0.717439293861389	-0.159540244356414	0	0	5	0
Cardiovascular drug	olmesartan	Transcriptomics		LOC105379045	-0.3780097	0.997097373008728	-0.159534374526985	0	1	5	20
Cardiovascular drug	olmesartan	Transcriptomics		ABCG2	0.03761234	0.857830107212067	0.159523155971427	0	0	5	0
Cardiovascular drug	olmesartan	Transcriptomics		WDFY3	0.04244826	0.808731377124786	0.159513790355941	0	0	5	0
Cardiovascular drug	olmesartan	Transcriptomics		C10ORF88	-0.1122931	0.882666170597076	-0.15939018257144	0	0	5	0
Cardiovascular drug	olmesartan	Transcriptomics		LGALS8	-0.06510194	0.786378085613251	-0.159348158850513	0	0	5	0
Cardiovascular drug	olmesartan	Transcriptomics		MICU3	-0.1447091	0.970777690410614	-0.159330558744554	0	0	5	0
Cardiovascular drug	olmesartan	Transcriptomics		FOXK1	0.003436303	0.693106651306152	0.159322054936976	0	0	5	0
Cardiovascular drug	olmesartan	Transcriptomics		ZNF771	0.1016257	0.986793220043182	0.159270266757778	0	0	5	0
Cardiovascular drug	olmesartan	Transcriptomics		TMEM135	-0.09920722	0.97196102142334	-0.159218030259967	0	0	5	0
Cardiovascular drug	olmesartan	Transcriptomics		LIMD1	0.04874991	0.847416579723358	0.159210974920909	0	0	5	0
Cardiovascular drug	olmesartan	Transcriptomics		MYBPH	0.1941255	0.914351165294647	0.159169721784992	0	0	5	0
Cardiovascular drug	olmesartan	Transcriptomics		ABHD10	-0.04840106	0.762206077575684	-0.15916525625542	0	0	5	0
Cardiovascular drug	olmesartan	Transcriptomics		VPS16	0.09553218	0.996024668216705	0.159143866526606	0	0	5	0
Cardiovascular drug	olmesartan	Transcriptomics		ZNF566	-0.1549487	0.954283833503723	-0.159109979303893	0	0	5	0
Cardiovascular drug	olmesartan	Transcriptomics		ARID3A	-0.008972669	0.707408487796783	0.159108194598316	0	0	5	0
Cardiovascular drug	olmesartan	Transcriptomics		TCTEX1D2	-0.1650425	0.818810224533081	-0.159099459659014	0	0	5	0
Cardiovascular drug	olmesartan	Transcriptomics		TMEM108	0.1585156	0.858877778053284	0.159099358859866	0	0	5	0
Cardiovascular drug	olmesartan	Transcriptomics		SLC25A26	-0.06305663	0.817820131778717	-0.159068765070165	0	0	5	0
Cardiovascular drug	olmesartan	Transcriptomics		TRAIP	0.1290039	0.94171142578125	0.159038441658319	0	0	5	0
Cardiovascular drug	olmesartan	Transcriptomics		SLC25A28	0.04838679	0.844781279563904	0.159035563570371	0	0	5	0
Cardiovascular drug	olmesartan	Transcriptomics		ACTRT3	0.2010915	0.995003223419189	0.159033685018825	0	0	5	0
Cardiovascular drug	olmesartan	Transcriptomics		PCDHB9	-0.1185398	0.985887467861176	-0.159025695912866	0	1	5	20
Cardiovascular drug	olmesartan	Transcriptomics		C11ORF95	0.03242557	0.775240540504456	0.159014960042599	0	0	5	0
Cardiovascular drug	olmesartan	Transcriptomics		PFAS	0.07762331	0.905306577682495	0.15901135940302	0	0	5	0
Cardiovascular drug	olmesartan	Transcriptomics		GTF3C4	-0.08147217	0.972078263759613	-0.158968152235916	0	0	5	0
Cardiovascular drug	olmesartan	Transcriptomics		SLC35G3	-0.3332168	0.948215961456299	-0.158920035424657	0	0	5	0
Cardiovascular drug	olmesartan	Transcriptomics		PLCB2	0.02082448	0.60549920797348	0.158898592069778	0	0	5	0
Cardiovascular drug	olmesartan	Transcriptomics		ZNF548	-0.06891359	0.834845364093781	-0.15887488326698	0	0	5	0
Cardiovascular drug	olmesartan	Transcriptomics		WIPI1	0.08029111	0.982406616210938	0.158868075609797	0	0	5	0
Cardiovascular drug	olmesartan	Transcriptomics		SLC48A1	-0.10078	0.953507304191589	-0.158859945591305	0	0	5	0
Cardiovascular drug	olmesartan	Transcriptomics		GSTM3	-0.003979611	0.706029117107391	-0.158817019073122	0	0	5	0
Cardiovascular drug	olmesartan	Transcriptomics		MYO1F	0.1500748	0.858459830284119	0.158782371513556	0	0	5	0
Cardiovascular drug	olmesartan	Transcriptomics		KDM5B	-0.06945517	1	-0.158749448299542	0	0	5	0
Cardiovascular drug	olmesartan	Transcriptomics		CCDC186	-0.09858549	0.95293927192688	-0.158740950529052	0	0	5	0
Cardiovascular drug	olmesartan	Transcriptomics		RSAD1	0.08809862	0.999723613262177	0.158714716527881	0	0	5	0
Cardiovascular drug	olmesartan	Transcriptomics		ATF6	-0.08965635	0.943432211875916	-0.158674007481001	0	0	5	0
Cardiovascular drug	olmesartan	Transcriptomics		TEX9	-0.1429392	0.834947407245636	-0.158672851519545	0	0	5	0
Cardiovascular drug	olmesartan	Transcriptomics		GCNA	0.0149589	0.906270682811737	0.158669118812048	0	0	5	0
Cardiovascular drug	olmesartan	Transcriptomics		KDELC1	-0.05304751	0.757549703121185	-0.158610531596808	0	0	5	0
Cardiovascular drug	olmesartan	Transcriptomics		POP1	0.1296101	0.941718101501465	0.158569503012535	0	0	5	0
Cardiovascular drug	olmesartan	Transcriptomics		ATP11C	-0.1494872	0.992792367935181	-0.158548748874994	0	0	5	0
Cardiovascular drug	olmesartan	Transcriptomics		NOC4L	0.1015259	0.910946428775787	0.158502867949517	0	0	5	0
Cardiovascular drug	olmesartan	Transcriptomics		SLC25A18	0.2274249	0.942358493804932	0.158459516451642	0	0	5	0
Cardiovascular drug	olmesartan	Transcriptomics		VSIR	0.1238685	0.978495061397552	0.158436641751316	0	0	5	0
Cardiovascular drug	olmesartan	Transcriptomics		BSG	-0.06452884	0.837521433830261	-0.158317192164648	0	0	5	0
Cardiovascular drug	olmesartan	Transcriptomics		GTF2IRD1	0.06933373	0.887211680412292	0.158306293158067	0	0	5	0
Cardiovascular drug	olmesartan	Transcriptomics		THBS1	0.06613216	0.987336754798889	0.158259393040803	0	0	5	0
Cardiovascular drug	olmesartan	Transcriptomics		POLR3GL	-0.05206165	0.770804226398468	-0.15825160145148	0	0	5	0
Cardiovascular drug	olmesartan	Transcriptomics		PRMT7	0.07343012	0.916048943996429	0.158204812683619	0	0	5	0
Cardiovascular drug	olmesartan	Transcriptomics		ZNF778	0.08319791	1	0.158198294339604	0	0	5	0
Cardiovascular drug	olmesartan	Transcriptomics		CDNF	0.1840002	1	0.15817936764089	0	0	5	0
Cardiovascular drug	olmesartan	Transcriptomics		PLPP6	-0.1540935	0.892755210399628	-0.158152915354022	0	0	5	0
Cardiovascular drug	olmesartan	Transcriptomics		SAMD1	-0.1270885	0.868805706501007	-0.158138070543981	0	1	5	20
Cardiovascular drug	olmesartan	Transcriptomics		SIPA1	0.05772623	0.829001605510712	0.158047893037205	0	0	5	0
Cardiovascular drug	olmesartan	Transcriptomics		TRIM8	0.0156821	0.743350446224213	0.158032143469903	0	0	5	0
Cardiovascular drug	olmesartan	Transcriptomics		ARMC7	0.07474653	0.821045756340027	0.158026354644016	0	0	5	0
Cardiovascular drug	olmesartan	Transcriptomics		C14ORF93	0.09017789	0.990101277828217	0.157978747087408	0	0	5	0
Cardiovascular drug	olmesartan	Transcriptomics		ZEB1	-0.08590793	0.906335115432739	-0.157971880267688	0	0	5	0
Cardiovascular drug	olmesartan	Transcriptomics		SPC24	-0.1790654	0.950317978858948	-0.157965444008955	0	0	5	0
Cardiovascular drug	olmesartan	Transcriptomics		PHACTR1	-0.05145761	0.952027797698975	-0.157893472882967	0	0	5	0
Cardiovascular drug	olmesartan	Transcriptomics		KCNIP2	0.04463392	0.942385852336884	0.157879794979609	1	0	5	20
Cardiovascular drug	olmesartan	Transcriptomics		SDHC	-0.07093175	0.816210210323334	-0.157804892065991	0	0	5	0
Cardiovascular drug	olmesartan	Transcriptomics		NDUFV3	-0.06801856	0.825834274291992	-0.157783546146939	0	0	5	0
Cardiovascular drug	olmesartan	Transcriptomics		MYDGF	0.1045422	0.994065344333649	0.157779145608046	0	0	5	0
Cardiovascular drug	olmesartan	Transcriptomics		CBR4	-0.09328129	0.98455935716629	-0.157699176278512	0	0	5	0
Cardiovascular drug	olmesartan	Transcriptomics		BTN2A1	0.08889599	0.97558069229126	0.15767590430028	0	0	5	0
Cardiovascular drug	olmesartan	Transcriptomics		KIAA0753	0.07683431	0.876216232776642	0.157576551715747	0	0	5	0
Cardiovascular drug	olmesartan	Transcriptomics		ZNF850	-0.1491891	1	-0.157549959885295	0	1	5	20
Cardiovascular drug	olmesartan	Transcriptomics		NPAS2	0.07432542	0.972145080566406	0.157544584403811	0	0	5	0
Cardiovascular drug	olmesartan	Transcriptomics		CSTF2	0.07933992	0.927724123001099	0.157517489861616	0	0	5	0
Cardiovascular drug	olmesartan	Transcriptomics		RPL28	-0.05162229	0.800662755966187	-0.157467449012885	0	0	5	0
Cardiovascular drug	olmesartan	Transcriptomics		RDH5	0.1691686	0.948667347431183	0.157466087208129	0	0	5	0
Cardiovascular drug	olmesartan	Transcriptomics		ATG4D	0.05322507	0.879132986068726	0.157425641997958	0	0	5	0
Cardiovascular drug	olmesartan	Transcriptomics		RPS16	-0.01521632	0.609994769096375	-0.157335321966517	0	0	5	0
Cardiovascular drug	olmesartan	Transcriptomics		PAICS	-0.08652558	0.90053403377533	-0.157315171704454	0	0	5	0
Cardiovascular drug	olmesartan	Transcriptomics		NR3C2	-0.0586622	0.732193529605865	-0.157288437593736	0	0	5	0
Cardiovascular drug	olmesartan	Transcriptomics		STKLD1	0.2493522	0.997341513633728	0.157276512930096	0	0	5	0
Cardiovascular drug	olmesartan	Transcriptomics		OSBPL10	-0.1624551	0.956990897655487	-0.157229933584019	0	0	5	0
Cardiovascular drug	olmesartan	Transcriptomics		CCT5	-0.05682211	0.836055099964142	-0.157224534514839	0	0	5	0
Cardiovascular drug	olmesartan	Transcriptomics		SYNM	-0.05546493	0.979091763496399	-0.157130040622186	0	0	5	0
Cardiovascular drug	olmesartan	Transcriptomics		ZNF503	-0.02620472	0.816786587238312	0.157113739031492	0	0	5	0
Cardiovascular drug	olmesartan	Transcriptomics		OCRL	0.07478831	0.924998641014099	0.157052083187646	0	0	5	0
Cardiovascular drug	olmesartan	Transcriptomics		MAPK1	-0.0824299	1	-0.157051684037742	0	0	5	0
Cardiovascular drug	olmesartan	Transcriptomics		HNRNPAB	-0.08919088	0.963674783706665	-0.157045396804872	0	0	5	0
Cardiovascular drug	olmesartan	Transcriptomics		PITPNM2	0.07698242	0.842579424381256	0.157023808592229	0	0	5	0
Cardiovascular drug	olmesartan	Transcriptomics		ENDOG	-0.2801374	0.925397932529449	-0.157007237632218	0	0	5	0
Cardiovascular drug	olmesartan	Transcriptomics		LCMT2	0.1151016	1	0.156999166948686	0	0	5	0
Cardiovascular drug	olmesartan	Transcriptomics		PIK3IP1	-0.07829268	0.996542930603027	-0.156975717917231	0	0	5	0
Cardiovascular drug	olmesartan	Transcriptomics		UPRT	-0.1423519	0.886695146560669	-0.156903178665251	0	0	5	0
Cardiovascular drug	olmesartan	Transcriptomics		GLIS2	-0.003831661	0.778635501861572	0.156896832365583	0	0	5	0
Cardiovascular drug	olmesartan	Transcriptomics		TM2D1	-0.09661367	0.893338620662689	-0.156840712806817	0	0	5	0
Cardiovascular drug	olmesartan	Transcriptomics		MPI	0.007685745	0.939774870872498	0.156768468933504	1	0	5	20
Cardiovascular drug	olmesartan	Transcriptomics		BTBD18	0.1653643	0.914354920387268	0.156767989339057	0	0	5	0
Cardiovascular drug	olmesartan	Transcriptomics		CLK2	0.1795108	0.977703213691711	0.15672689671033	0	0	5	0
Cardiovascular drug	olmesartan	Transcriptomics		PDE6B	0.05868136	0.908565044403076	0.156715680653009	0	0	5	0
Cardiovascular drug	olmesartan	Transcriptomics		RAB32	-0.1405708	0.7552610039711	-0.156598855363227	0	0	5	0
Cardiovascular drug	olmesartan	Transcriptomics		ZFAND3	-0.08215548	0.994207501411438	-0.15658395769341	0	0	5	0
Cardiovascular drug	olmesartan	Transcriptomics		SCUBE2	0.06558839	0.870813250541687	0.15657981939579	0	0	5	0
Cardiovascular drug	olmesartan	Transcriptomics		NNT	-0.0829588	0.851094603538513	-0.156542233800936	0	0	5	0
Cardiovascular drug	olmesartan	Transcriptomics		CDC5L	-0.05910424	0.865332007408142	-0.156482565623463	0	0	5	0
Cardiovascular drug	olmesartan	Transcriptomics		FOXP1	-0.07525408	0.965648770332336	-0.156456072602804	0	0	5	0
Cardiovascular drug	olmesartan	Transcriptomics		KDM2A	0.04826989	0.822098851203918	0.15642103491827	0	0	5	0
Cardiovascular drug	olmesartan	Transcriptomics		SIM2	-0.2625484	0.962536811828613	-0.156404095471411	0	0	5	0
Cardiovascular drug	olmesartan	Transcriptomics		BOD1	-0.0528743	0.816744863986969	-0.156397728627156	0	0	5	0
Cardiovascular drug	olmesartan	Transcriptomics		TMEM159	-0.0300055	0.521915853023529	-0.156380820218245	1	0	5	20
Cardiovascular drug	olmesartan	Transcriptomics		NEMP1	0.05649925	0.991392552852631	0.156356300782964	0	0	5	0
Cardiovascular drug	olmesartan	Transcriptomics		XRN2	-0.06449194	0.906947433948517	-0.156344428209443	0	0	5	0
Cardiovascular drug	olmesartan	Transcriptomics		TBC1D32	-0.1196309	0.825684726238251	-0.156260074944862	0	0	5	0
Cardiovascular drug	olmesartan	Transcriptomics		ARHGEF16	-0.3354378	0.932259619235992	-0.156237610357203	0	1	5	20
Cardiovascular drug	olmesartan	Transcriptomics		CHSY1	-0.1050265	0.886695146560669	-0.156230626119102	0	1	5	20
Cardiovascular drug	olmesartan	Transcriptomics		PRSS23	-0.00507052	0.917781591415405	-0.156182777486766	0	0	5	0
Cardiovascular drug	olmesartan	Transcriptomics		ANKAR	-0.17123	0.971578896045685	-0.156162542522227	0	0	5	0
Cardiovascular drug	olmesartan	Transcriptomics		MTX1	0.1392318	0.959871828556061	0.156159683326895	0	0	5	0
Cardiovascular drug	olmesartan	Transcriptomics		CYTH3	0.04283055	0.763296842575073	0.156137102899083	0	0	5	0
Cardiovascular drug	olmesartan	Transcriptomics		PIK3C3	-0.08342379	0.915682375431061	-0.156115938727302	0	0	5	0
Cardiovascular drug	olmesartan	Transcriptomics		NTHL1	0.1381063	0.94607001543045	0.156105586183365	0	0	5	0
Cardiovascular drug	olmesartan	Transcriptomics		GALE	0.0422842	0.911676406860352	0.156095612054936	0	0	5	0
Cardiovascular drug	olmesartan	Transcriptomics		MAP2K3	-0.08442505	0.960175096988678	-0.156057173129224	0	0	5	0
Cardiovascular drug	olmesartan	Transcriptomics		NINJ2	0.0843993	0.869104385375977	0.15604334130539	0	0	5	0
Cardiovascular drug	olmesartan	Transcriptomics		ADCY3	0.06043541	0.85360050201416	0.156021010569863	0	0	5	0
Cardiovascular drug	olmesartan	Transcriptomics		ARPC4	-0.07995673	0.89809262752533	-0.156016500277061	0	0	5	0
Cardiovascular drug	olmesartan	Transcriptomics		IPO4	0.08244132	0.863515436649323	0.155977197381243	0	0	5	0
Cardiovascular drug	olmesartan	Transcriptomics		ZNF592	0.039814	0.83066463470459	0.155969186376592	0	0	5	0
Cardiovascular drug	olmesartan	Transcriptomics		TMEM53	-0.1660413	0.854803800582886	-0.155889436476521	0	0	5	0
Cardiovascular drug	olmesartan	Transcriptomics		PEBP4	0.2398538	1	0.155853357608948	0	0	5	0
Cardiovascular drug	olmesartan	Transcriptomics		STK26	-0.0507007	0.686337113380432	-0.155851072014787	1	1	5	40
Cardiovascular drug	olmesartan	Transcriptomics		TERF2	-0.09509036	0.982339859008789	-0.155822108170765	0	0	5	0
Cardiovascular drug	olmesartan	Transcriptomics		GOLPH3L	-0.1083481	0.903941571712494	-0.155772959333716	0	0	5	0
Cardiovascular drug	olmesartan	Transcriptomics		YIPF2	0.05857309	0.908745408058167	0.155724969372663	0	0	5	0
Cardiovascular drug	olmesartan	Transcriptomics		TLE4	0.04588533	0.850204944610596	0.155697897701787	0	0	5	0
Cardiovascular drug	olmesartan	Transcriptomics		YDJC	0.08315098	0.937007963657379	0.155697355088658	0	0	5	0
Cardiovascular drug	olmesartan	Transcriptomics		KDM4B	0.03683808	0.855907082557678	0.155657978460456	0	0	5	0
Cardiovascular drug	olmesartan	Transcriptomics		SHROOM3	0.03502239	0.808731377124786	0.15563795762617	0	0	5	0
Cardiovascular drug	olmesartan	Transcriptomics		NOS3	0.2048587	1	0.155598614648182	0	0	5	0
Cardiovascular drug	olmesartan	Transcriptomics		MAP3K6	0.112951	0.929591536521912	0.155586050313038	0	0	5	0
Cardiovascular drug	olmesartan	Transcriptomics		TBCD	0.0662374	0.893928408622742	0.155534016837778	0	0	5	0
Cardiovascular drug	olmesartan	Transcriptomics		PDXDC1	0.2034633	0.98834753036499	0.155490234080885	0	0	5	0
Cardiovascular drug	olmesartan	Transcriptomics		ANKRD28	-0.09208602	0.986830353736877	-0.155439888876312	0	0	5	0
Cardiovascular drug	olmesartan	Transcriptomics		RNFT2	-0.2109647	0.966888248920441	-0.155429630136097	0	0	5	0
Cardiovascular drug	olmesartan	Transcriptomics		SUGCT	0.1031985	0.900365889072418	0.155421632271358	0	0	5	0
Cardiovascular drug	olmesartan	Transcriptomics		MORC3	-0.09923713	0.996663093566895	-0.155404900736117	0	0	5	0
Cardiovascular drug	olmesartan	Transcriptomics		HDGFL2	0.05664659	0.840542256832123	0.155400399115837	0	0	5	0
Cardiovascular drug	olmesartan	Transcriptomics		ALDH5A1	-0.1058633	0.998040914535522	-0.1553944647197	0	0	5	0
Cardiovascular drug	olmesartan	Transcriptomics		PAQR5	-0.3105868	0.952691316604614	-0.155309153064131	0	0	5	0
Cardiovascular drug	olmesartan	Transcriptomics		CTH	-0.1036492	0.819101810455322	-0.155296202165699	0	0	5	0
Cardiovascular drug	olmesartan	Transcriptomics		SYTL3	0.03808241	0.771166205406189	0.155281245458005	0	0	5	0
Cardiovascular drug	olmesartan	Transcriptomics		CSRNP3	-0.1306367	0.964068472385406	-0.155244144998087	0	1	5	20
Cardiovascular drug	olmesartan	Transcriptomics		NDRG1	0.03489539	0.938264012336731	0.155225280555912	0	0	5	0
Cardiovascular drug	olmesartan	Transcriptomics		MESD	-0.06961587	0.868971765041351	-0.155175447557873	0	0	5	0
Cardiovascular drug	olmesartan	Transcriptomics		SH2D4A	0.1925208	0.889252066612244	0.155028595767215	0	0	5	0
Cardiovascular drug	olmesartan	Transcriptomics		REPS1	-0.08605735	0.93890106678009	-0.15502270451696	0	0	5	0
Cardiovascular drug	olmesartan	Transcriptomics		NCOA7	-0.02812732	0.977643668651581	-0.154996880294548	0	0	5	0
Cardiovascular drug	olmesartan	Transcriptomics		PPP1R3B	-0.06804014	0.864851355552673	-0.154990582642275	0	0	5	0
Cardiovascular drug	olmesartan	Transcriptomics		GOLGA6L9	0.08697168	0.870000422000885	0.154959219662064	0	0	5	0
Cardiovascular drug	olmesartan	Transcriptomics		AACS	0.0788344	0.997575163841248	0.154955166000007	0	0	5	0
Cardiovascular drug	olmesartan	Transcriptomics		DYNLL2	-0.07881669	0.986858904361725	-0.154896653396063	0	0	5	0
Cardiovascular drug	olmesartan	Transcriptomics		TYW1B	-0.2541859	0.953519403934479	-0.154796090827695	0	0	5	0
Cardiovascular drug	olmesartan	Transcriptomics		CWC15	-0.03516456	0.782864272594452	-0.154774784259951	0	0	5	0
Cardiovascular drug	olmesartan	Transcriptomics		TTC39C	-0.09712864	0.992419004440308	-0.154750844085422	0	0	5	0
Cardiovascular drug	olmesartan	Transcriptomics		CCDC68	-0.1354159	0.999933421611786	-0.154736257002096	0	0	5	0
Cardiovascular drug	olmesartan	Transcriptomics		PAPOLG	-0.1053432	0.918090403079987	-0.154679613326932	0	0	5	0
Cardiovascular drug	olmesartan	Transcriptomics		NPC1	0.07767455	0.910649478435516	0.154508778325655	0	0	5	0
Cardiovascular drug	olmesartan	Transcriptomics		PRDX5	-0.02971325	0.70793205499649	-0.15443217461252	0	0	5	0
Cardiovascular drug	olmesartan	Transcriptomics		RNF41	0.0631096	0.96429580450058	0.15438041150693	0	0	5	0
Cardiovascular drug	olmesartan	Transcriptomics		TMEM161A	0.04963247	0.988168597221375	0.154363323128643	0	0	5	0
Cardiovascular drug	olmesartan	Transcriptomics		FAM78A	0.0628614	0.964247405529022	0.154349102280582	0	0	5	0
Cardiovascular drug	olmesartan	Transcriptomics		HOMER2	-0.06389202	0.976059138774872	-0.154334784016982	0	0	5	0
Cardiovascular drug	olmesartan	Transcriptomics		ARHGDIG	0.07436602	0.985367059707642	0.154320415152394	0	0	5	0
Cardiovascular drug	olmesartan	Transcriptomics		RIPK2	-0.1540596	0.924356460571289	-0.154305872629337	0	0	5	0
Cardiovascular drug	olmesartan	Transcriptomics		WWOX	0.1263113	0.888464152812958	0.154252948728973	0	0	5	0
Cardiovascular drug	olmesartan	Transcriptomics		SGMS2	-0.1021693	0.999515056610107	-0.154168845814441	0	0	5	0
Cardiovascular drug	olmesartan	Transcriptomics		TNFSF13	-0.2628436	1	-0.15410404065564	0	0	5	0
Cardiovascular drug	olmesartan	Transcriptomics		BOP1	0.05807397	0.891767203807831	0.154059077086072	0	0	5	0
Cardiovascular drug	olmesartan	Transcriptomics		RIF1	-0.08972602	0.997734785079956	-0.154011489286224	0	0	5	0
Cardiovascular drug	olmesartan	Transcriptomics		ANO9	0.1470369	0.851441979408264	0.153984691730315	0	0	5	0
Cardiovascular drug	olmesartan	Transcriptomics		MROH8	0.1155571	0.936013162136078	0.153974015560822	0	0	5	0
Cardiovascular drug	olmesartan	Transcriptomics		SLC30A3	-0.002708268	0.718613564968109	0.153972963135937	0	1	5	20
Cardiovascular drug	olmesartan	Transcriptomics		GRINA	0.05998452	0.940560877323151	0.153955503640746	0	0	5	0
Cardiovascular drug	olmesartan	Transcriptomics		ZBTB18	-0.08513138	0.963221609592438	-0.153924934769131	0	0	5	0
Cardiovascular drug	olmesartan	Transcriptomics		ATP11A	0.01260133	0.734773218631744	0.153874597026847	0	0	5	0
Cardiovascular drug	olmesartan	Transcriptomics		SS18	-0.08643372	0.94148850440979	-0.153868919222917	0	0	5	0
Cardiovascular drug	olmesartan	Transcriptomics		ZSCAN31	-0.1312428	0.985919892787933	-0.153863776896459	0	0	5	0
Cardiovascular drug	olmesartan	Transcriptomics		PRR7	0.129342	0.994248569011688	0.15383435106285	0	0	5	0
Cardiovascular drug	olmesartan	Transcriptomics		UFC1	-0.02655417	0.720042824745178	-0.153831238548525	0	0	5	0
Cardiovascular drug	olmesartan	Transcriptomics		RAB33A	0.06428335	0.827100038528442	0.153783190962572	1	0	5	20
Cardiovascular drug	olmesartan	Transcriptomics		HYLS1	-0.09283389	0.801787495613098	-0.153743314110166	0	0	5	0
Cardiovascular drug	olmesartan	Transcriptomics		TNKS2	-0.0868031	0.994558453559875	-0.153635940780779	0	0	5	0
Cardiovascular drug	olmesartan	Transcriptomics		SPSB4	0.0290235	0.818255364894867	0.153608396822693	0	0	5	0
Cardiovascular drug	olmesartan	Transcriptomics		JCAD	-0.01469676	0.920042276382446	0.153584058601912	1	0	5	20
Cardiovascular drug	olmesartan	Transcriptomics		SLC7A7	-0.4205931	0.827946543693542	-0.153570664449577	0	1	5	20
Cardiovascular drug	olmesartan	Transcriptomics		PCDHGC3	0.1187	0.817731082439423	0.153561250556192	0	0	5	0
Cardiovascular drug	olmesartan	Transcriptomics		RMDN3	0.08008807	0.899092316627502	0.153511718330163	0	0	5	0
Cardiovascular drug	olmesartan	Transcriptomics		GDF6	-0.06091647	0.952775895595551	-0.153496448066954	0	0	5	0
Cardiovascular drug	olmesartan	Transcriptomics		EPSTI1	0.07017731	1	0.153381761088367	0	0	5	0
Cardiovascular drug	olmesartan	Transcriptomics		N4BP3	0.03347802	0.906539440155029	0.153359685338735	0	0	5	0
Cardiovascular drug	olmesartan	Transcriptomics		GOT1	-0.0657285	0.737969994544983	-0.153352701732117	0	0	5	0
Cardiovascular drug	olmesartan	Transcriptomics		MCMDC2	-0.2403856	0.774669468402863	-0.153294539961886	0	0	5	0
Cardiovascular drug	olmesartan	Transcriptomics		OTULIN	-0.07911496	0.939405381679535	-0.153238401359388	0	0	5	0
Cardiovascular drug	olmesartan	Transcriptomics		HEXIM1	-0.08156688	0.991527080535889	-0.153220881279021	0	0	5	0
Cardiovascular drug	olmesartan	Transcriptomics		ZNF426	0.09453064	0.968385934829712	0.153198315079406	0	0	5	0
Cardiovascular drug	olmesartan	Transcriptomics		RLIM	-0.08888102	0.948215961456299	-0.153197270028971	0	0	5	0
Cardiovascular drug	olmesartan	Transcriptomics		CTNND2	-0.08449746	0.978290259838104	-0.15319177146866	0	0	5	0
Cardiovascular drug	olmesartan	Transcriptomics		ZRANB3	0.1049045	0.914528012275696	0.153154533223013	0	0	5	0
Cardiovascular drug	olmesartan	Transcriptomics		PRKCB	-0.07146698	0.895712316036224	-0.15311177461068	0	1	5	20
Cardiovascular drug	olmesartan	Transcriptomics		AAMDC	-0.05632644	0.755918443202972	-0.153091608331789	0	0	5	0
Cardiovascular drug	olmesartan	Transcriptomics		TMEM173	0.06386025	0.994312047958374	0.152983488582199	0	0	5	0
Cardiovascular drug	olmesartan	Transcriptomics		P2RY2	0.09638797	0.945485234260559	0.152982697846107	0	0	5	0
Cardiovascular drug	olmesartan	Transcriptomics		MTMR4	0.07371106	0.996837615966797	0.15296545684621	0	0	5	0
Cardiovascular drug	olmesartan	Transcriptomics		ABT1	-0.05629922	0.838743090629578	-0.152896282994589	0	0	5	0
Cardiovascular drug	olmesartan	Transcriptomics		C5ORF30	-0.1536919	0.926116406917572	-0.152877394766927	0	0	5	0
Cardiovascular drug	olmesartan	Transcriptomics		MSH6	-0.08099944	0.925856828689575	-0.152862837044891	0	0	5	0
Cardiovascular drug	olmesartan	Transcriptomics		SCN9A	-0.1298039	0.907661080360413	-0.1528036053969	0	0	5	0
Cardiovascular drug	olmesartan	Transcriptomics		SPATA24	0.09803204	0.948858499526978	0.152802724471059	0	0	5	0
Cardiovascular drug	olmesartan	Transcriptomics		CD320	0.08324685	0.954020500183105	0.152786904861075	0	0	5	0
Cardiovascular drug	olmesartan	Transcriptomics		LCMT1	-0.06814457	0.858019053936005	-0.152784086900428	0	0	5	0
Cardiovascular drug	olmesartan	Transcriptomics		SIRPA	0.03940252	0.798188745975494	0.152766191453211	0	0	5	0
Cardiovascular drug	olmesartan	Transcriptomics		CREBZF	-0.07044355	0.982392847537994	-0.152754187940186	0	1	5	20
Cardiovascular drug	olmesartan	Transcriptomics		APOBEC3G	0.05322051	0.84938657283783	0.152715952098203	1	0	5	20
Cardiovascular drug	olmesartan	Transcriptomics		CSK	0.04235865	0.83151775598526	0.152697613999558	0	0	5	0
Cardiovascular drug	olmesartan	Transcriptomics		KBTBD3	-0.1603848	0.912702023983002	-0.152669228019391	0	0	5	0
Cardiovascular drug	olmesartan	Transcriptomics		EDEM3	-0.08521661	0.990406930446625	-0.152619939684979	0	0	5	0
Cardiovascular drug	olmesartan	Transcriptomics		AMACR	-0.02176617	0.793522357940674	0.152592819826067	0	0	5	0
Cardiovascular drug	olmesartan	Transcriptomics		BRAP	-0.08979128	0.914772629737854	-0.152476040517406	0	0	5	0
Cardiovascular drug	olmesartan	Transcriptomics		GPN2	0.1057051	0.930747985839844	0.152446751304674	0	0	5	0
Cardiovascular drug	olmesartan	Transcriptomics		F5	0.172238	0.884809017181396	0.152409028501279	0	0	5	0
Cardiovascular drug	olmesartan	Transcriptomics		FAM13A	0.09024538	0.999489307403564	0.152374688466127	0	0	5	0
Cardiovascular drug	olmesartan	Transcriptomics		OGT	0.05791147	0.897399187088013	0.152321423787953	0	0	5	0
Cardiovascular drug	olmesartan	Transcriptomics		ZNF804A	0.2288898	1	0.152288266850096	0	0	5	0
Cardiovascular drug	olmesartan	Transcriptomics		AKTIP	-0.0405099	0.756744146347046	-0.152272157419364	0	0	5	0
Cardiovascular drug	olmesartan	Transcriptomics		FAHD2A	0.07392743	0.944040954113007	0.152130081648649	0	0	5	0
Cardiovascular drug	olmesartan	Transcriptomics		VEGFB	0.04230072	0.972691118717194	0.152062902809826	0	0	5	0
Cardiovascular drug	olmesartan	Transcriptomics		REPIN1	0.04725765	0.879560530185699	0.152054058227032	0	0	5	0
Cardiovascular drug	olmesartan	Transcriptomics		RASA1	-0.09397157	0.992906928062439	-0.152020813110146	0	0	5	0
Cardiovascular drug	olmesartan	Transcriptomics		PRC1	-0.08249263	0.954196691513062	-0.151953206556077	0	1	5	20
Cardiovascular drug	olmesartan	Transcriptomics		INPP1	0.07182096	0.911299049854279	0.151919508948702	0	0	5	0
Cardiovascular drug	olmesartan	Transcriptomics		RASL12	0.05557077	0.225194618105888	0.151915416168359	1	1	5	40
Cardiovascular drug	olmesartan	Transcriptomics		DENND2C	0.1584608	0.992906928062439	0.151894843173183	0	0	5	0
Cardiovascular drug	olmesartan	Transcriptomics		POC1A	0.01338657	0.992906928062439	0.151882922965429	0	0	5	0
Cardiovascular drug	olmesartan	Transcriptomics		QDPR	-0.04961317	0.816093683242798	-0.151881563593852	0	0	5	0
Cardiovascular drug	olmesartan	Transcriptomics		GART	0.07619321	0.931671917438507	0.151857502135863	0	0	5	0
Cardiovascular drug	olmesartan	Transcriptomics		CRLF1	0.1690384	0.853782474994659	0.151840842169881	0	0	5	0
Cardiovascular drug	olmesartan	Transcriptomics		DPH2	0.0723464	0.850204944610596	0.151837501598148	0	0	5	0
Cardiovascular drug	olmesartan	Transcriptomics		TIMM17B	-0.02583197	0.698541939258575	-0.151801254267564	0	0	5	0
Cardiovascular drug	olmesartan	Transcriptomics		WDR76	-0.1246318	0.84699672460556	-0.151786034716179	0	0	5	0
Cardiovascular drug	olmesartan	Transcriptomics		PICK1	0.07731682	0.93561464548111	0.151728383552905	0	0	5	0
Cardiovascular drug	olmesartan	Transcriptomics		FADS2	0.05741357	0.989253461360931	0.151691854694732	0	0	5	0
Cardiovascular drug	olmesartan	Transcriptomics		SLC25A4	-0.07382548	0.793325424194336	-0.151683115014982	0	0	5	0
Cardiovascular drug	olmesartan	Transcriptomics		NUFIP2	-0.07686366	0.980475187301636	-0.151665698022076	0	0	5	0
Cardiovascular drug	olmesartan	Transcriptomics		IFNAR2	-0.09780071	0.866848409175873	-0.151600118006627	0	0	5	0
Cardiovascular drug	olmesartan	Transcriptomics		DHRS7B	-0.08304426	0.87058824300766	-0.151581464626448	0	0	5	0
Cardiovascular drug	olmesartan	Transcriptomics		C1ORF226	-0.0504907	0.630179822444916	0.151579433963513	0	0	5	0
Cardiovascular drug	olmesartan	Transcriptomics		PRDM15	0.04110492	0.831280589103699	0.151569013091266	0	0	5	0
Cardiovascular drug	olmesartan	Transcriptomics		SPTY2D1	-0.08936344	0.921506345272064	-0.151516746284478	0	0	5	0
Cardiovascular drug	olmesartan	Transcriptomics		VCL	0.0723092	0.944612801074982	0.15151237970408	0	0	5	0
Cardiovascular drug	olmesartan	Transcriptomics		C2ORF88	-0.2152346	0.963827610015869	-0.151512061610513	0	0	5	0
Cardiovascular drug	olmesartan	Transcriptomics		FJX1	-0.2046356	0.920626521110535	-0.151497816409681	0	0	5	0
Cardiovascular drug	olmesartan	Transcriptomics		TIGAR	-0.08252627	0.994625389575958	-0.151407694035411	0	0	5	0
Cardiovascular drug	olmesartan	Transcriptomics		NRARP	0.008064318	0.921608805656433	0.151396873379049	0	0	5	0
Cardiovascular drug	olmesartan	Transcriptomics		FHL1	-0.05913799	0.891184389591217	-0.151346897610863	0	0	5	0
Cardiovascular drug	olmesartan	Transcriptomics		DSG2	-0.07776193	0.983450055122375	-0.151222236665487	0	0	5	0
Cardiovascular drug	olmesartan	Transcriptomics		RNGTT	-0.1056514	0.974166393280029	-0.151210010367809	0	0	5	0
Cardiovascular drug	olmesartan	Transcriptomics		LOC100652901	0.2547798	1	0.151170098051402	0	0	5	0
Cardiovascular drug	olmesartan	Transcriptomics		OLFML2A	-0.06412028	0.937963128089905	-0.151159886043208	0	0	5	0
Cardiovascular drug	olmesartan	Transcriptomics		LOC107987345	-0.3235431	1	-0.151145948552187	0	0	5	0
Cardiovascular drug	olmesartan	Transcriptomics		GORASP2	-0.07081345	0.871768772602081	-0.151108856008474	0	0	5	0
Cardiovascular drug	olmesartan	Transcriptomics		TMBIM1	0.07297394	0.962084352970123	0.151074143598874	0	0	5	0
Cardiovascular drug	olmesartan	Transcriptomics		CD55	-0.08859096	0.88258296251297	-0.151024919159142	0	0	5	0
Cardiovascular drug	olmesartan	Transcriptomics		FILIP1	0.03081776	0.888063192367554	0.15102211891197	0	0	5	0
Cardiovascular drug	olmesartan	Transcriptomics		TSNAXIP1	0.2245222	0.940560877323151	0.151016856151126	0	0	5	0
Cardiovascular drug	olmesartan	Transcriptomics		C6ORF203	-0.07181212	0.849069952964783	-0.151004169815987	0	0	5	0
Cardiovascular drug	olmesartan	Transcriptomics		TMEM25	0.08882576	1	0.150977405337897	0	0	5	0
Cardiovascular drug	olmesartan	Transcriptomics		TAB3	-0.103534	0.983880877494812	-0.150956266419349	0	0	5	0
Cardiovascular drug	olmesartan	Transcriptomics		ARHGAP11A	-0.3579394	1	-0.150942771811948	0	0	5	0
Cardiovascular drug	olmesartan	Transcriptomics		MUC5B	0.007529402	0.729088425636292	0.150889448878409	0	0	5	0
Cardiovascular drug	olmesartan	Transcriptomics		TTLL4	0.06369941	0.892468094825745	0.150776026591807	0	0	5	0
Cardiovascular drug	olmesartan	Transcriptomics		KMT2E	0.05655016	0.891774415969849	0.150740496822294	0	0	5	0
Cardiovascular drug	olmesartan	Transcriptomics		FNDC3A	-0.0839344	0.999515056610107	-0.150716176470413	0	0	5	0
Cardiovascular drug	olmesartan	Transcriptomics		CENPU	-0.1186015	0.851061642169952	-0.150709922367539	0	0	5	0
Cardiovascular drug	olmesartan	Transcriptomics		ZNF93	-0.1162717	0.871531665325165	-0.150699381673783	0	0	5	0
Cardiovascular drug	olmesartan	Transcriptomics		WASHC2C	0.08329839	0.98645031452179	0.150688920745437	0	0	5	0
Cardiovascular drug	olmesartan	Transcriptomics		SHISAL1	0.167639	0.973621606826782	0.150637754251169	0	0	5	0
Cardiovascular drug	olmesartan	Transcriptomics		VASP	0.07534228	0.929704427719116	0.150624982231056	0	0	5	0
Cardiovascular drug	olmesartan	Transcriptomics		RNF145	-0.08249034	0.953519403934479	-0.150612090555008	0	0	5	0
Cardiovascular drug	olmesartan	Transcriptomics		MPV17L2	0.1098496	0.980825185775757	0.150584301182818	0	0	5	0
Cardiovascular drug	olmesartan	Transcriptomics		NT5DC2	0.06124744	0.963157594203949	0.15056009021762	0	0	5	0
Cardiovascular drug	olmesartan	Transcriptomics		FBXO2	-0.2995523	0.903645694255829	-0.150542791898441	0	0	5	0
Cardiovascular drug	olmesartan	Transcriptomics		FCGRT	0.02754653	0.873877823352814	0.150511272952059	0	0	5	0
Cardiovascular drug	olmesartan	Transcriptomics		S100A6	-0.006777644	0.55568939447403	-0.150510859362495	1	0	5	20
Cardiovascular drug	olmesartan	Transcriptomics		GPRASP1	0.02458478	0.839164912700653	0.150457345359478	0	0	5	0
Cardiovascular drug	olmesartan	Transcriptomics		EPHX2	-0.0691735	0.996278703212738	-0.150455103821456	0	0	5	0
Cardiovascular drug	olmesartan	Transcriptomics		DNM1L	-0.08118633	0.922452807426453	-0.150450951703078	0	0	5	0
Cardiovascular drug	olmesartan	Transcriptomics		HAGH	-0.08879571	0.913546800613403	-0.150416343086332	0	0	5	0
Cardiovascular drug	olmesartan	Transcriptomics		PDHB	-0.04027685	0.763780474662781	-0.150415697977652	0	0	5	0
Cardiovascular drug	olmesartan	Transcriptomics		ABHD16B	0.1100312	0.871654450893402	0.150410536438708	0	0	5	0
Cardiovascular drug	olmesartan	Transcriptomics		PLPPR2	0.09158691	0.939736187458038	0.150365696030769	0	0	5	0
Cardiovascular drug	olmesartan	Transcriptomics		NAA38	-0.09420311	0.870883703231812	-0.150364433134763	0	0	5	0
Cardiovascular drug	olmesartan	Transcriptomics		BTD	0.08617415	0.953659057617188	0.150328842928251	0	0	5	0
Cardiovascular drug	olmesartan	Transcriptomics		MON2	-0.08916698	0.995003223419189	-0.150319649228208	0	0	5	0
Cardiovascular drug	olmesartan	Transcriptomics		ZNF226	0.09265278	0.999988913536072	0.150277277736398	0	0	5	0
Cardiovascular drug	olmesartan	Transcriptomics		PTPRM	0.06166909	0.919905424118042	0.150263059908362	0	0	5	0
Cardiovascular drug	olmesartan	Transcriptomics		BEX5	-0.129914	1	-0.150261797761762	0	0	5	0
Cardiovascular drug	olmesartan	Transcriptomics		RARB	-0.08834995	0.920688509941101	-0.150234510983184	0	0	5	0
Cardiovascular drug	olmesartan	Transcriptomics		PNO1	-0.0865747	0.926621377468109	-0.150215535675641	0	0	5	0
Cardiovascular drug	olmesartan	Transcriptomics		RPS6KA2	-0.04730815	0.956516683101654	-0.150156743315359	0	0	5	0
Cardiovascular drug	olmesartan	Transcriptomics		CEBPB	-0.2039687	0.956860303878784	-0.150136948012228	0	0	5	0
Cardiovascular drug	olmesartan	Transcriptomics		LPXN	0.07755877	0.897409379482269	0.150115983177766	0	0	5	0
Cardiovascular drug	olmesartan	Transcriptomics		CYP2C8	0.05972113	0.974033117294312	0.150112392147359	0	0	5	0
Cardiovascular drug	olmesartan	Transcriptomics		RAB15	-0.03488707	0.99657940864563	-0.15009459809401	0	1	5	20
Cardiovascular drug	olmesartan	Transcriptomics		KIAA1143	-0.07192652	0.896893322467804	-0.150093435265098	0	0	5	0
Cardiovascular drug	olmesartan	Transcriptomics		CPSF3	-0.06457666	0.862319231033325	-0.150087432758132	0	0	5	0
Cardiovascular drug	olmesartan	Transcriptomics		NRXN1	-0.2640808	0.999436557292938	-0.150072240563777	0	0	5	0
Cardiovascular drug	olmesartan	Transcriptomics		AGBL3	-0.3184341	0.927537024021149	-0.150066780655081	0	0	5	0
Cardiovascular drug	olmesartan	Transcriptomics		TBCK	-0.101141	0.900406360626221	-0.150047266882275	0	0	5	0
Cardiovascular drug	olmesartan	Transcriptomics		TFPI	-0.09469743	0.674548745155334	-0.149997437853975	1	1	5	40
Cardiovascular drug	olmesartan	Transcriptomics		IKZF2	-0.1369312	0.932802200317383	-0.149956259947304	0	0	5	0
Cardiovascular drug	olmesartan	Transcriptomics		ZFYVE19	0.07781153	0.968542993068695	0.149955092121533	0	0	5	0
Cardiovascular drug	olmesartan	Transcriptomics		DPF1	0.1021914	0.944188892841339	0.149944550306046	0	0	5	0
Cardiovascular drug	olmesartan	Transcriptomics		DNAH17	0.1568721	0.855881690979004	0.149944368153017	0	0	5	0
Cardiovascular drug	olmesartan	Transcriptomics		ZFYVE16	-0.08780029	0.989979803562164	-0.14993841630032	0	0	5	0
Cardiovascular drug	olmesartan	Transcriptomics		NPHP3	-0.1586549	0.964997470378876	-0.149928384617731	0	0	5	0
Cardiovascular drug	olmesartan	Transcriptomics		SLC16A9	-0.190862	1	-0.149923411708507	0	0	5	0
Cardiovascular drug	olmesartan	Transcriptomics		LMTK3	0.09781191	0.651761293411255	0.149909085172567	0	1	5	20
Cardiovascular drug	olmesartan	Transcriptomics		XRRA1	-0.1142732	0.989047110080719	-0.149901378938294	0	0	5	0
Cardiovascular drug	olmesartan	Transcriptomics		VPS41	-0.07404222	0.901069164276123	-0.149896716373855	0	0	5	0
Cardiovascular drug	olmesartan	Transcriptomics		KAT8	0.07574882	0.964858889579773	0.149891329863036	0	0	5	0
Cardiovascular drug	olmesartan	Transcriptomics		GSDME	0.1059099	0.957045674324036	0.149889432688685	0	0	5	0
Cardiovascular drug	olmesartan	Transcriptomics		ISYNA1	0.03881373	0.857432425022125	0.149862775445087	0	0	5	0
Cardiovascular drug	olmesartan	Transcriptomics		MARCH2	-0.06545579	0.847748219966888	-0.149840780410018	0	0	5	0
Cardiovascular drug	olmesartan	Transcriptomics		EMSY	-0.09485428	0.983384847640991	-0.14982453858547	0	0	5	0
Cardiovascular drug	olmesartan	Transcriptomics		CSNK2A1	-0.08526011	0.996902167797089	-0.149817330083952	0	0	5	0
Cardiovascular drug	olmesartan	Transcriptomics		E2F7	-0.1624082	0.984373271465302	-0.149785562507453	0	0	5	0
Cardiovascular drug	olmesartan	Transcriptomics		ASB16	0.03129824	0.774646401405334	0.149770730809055	0	0	5	0
Cardiovascular drug	olmesartan	Transcriptomics		ADSS	-0.04784505	0.910119831562042	-0.149602642584424	0	0	5	0
Cardiovascular drug	olmesartan	Transcriptomics		BCL2L13	-0.06857655	0.904337286949158	-0.149599490656981	0	0	5	0
Cardiovascular drug	olmesartan	Transcriptomics		PA2G4	-0.06607543	0.882666170597076	-0.149589101335914	0	0	5	0
Cardiovascular drug	olmesartan	Transcriptomics		ABCC1	0.1154014	0.940398991107941	0.149567257181244	0	0	5	0
Cardiovascular drug	olmesartan	Transcriptomics		GPAT4	0.07601082	0.967402875423431	0.149566793885844	0	0	5	0
Cardiovascular drug	olmesartan	Transcriptomics		ZNF75D	0.07544014	0.91083812713623	0.149561841341738	0	0	5	0
Cardiovascular drug	olmesartan	Transcriptomics		ATP6V1C2	0.1763028	0.904439032077789	0.149488022566925	0	0	5	0
Cardiovascular drug	olmesartan	Transcriptomics		ARMCX6	0.05323122	0.982392847537994	0.149422851660769	0	0	5	0
Cardiovascular drug	olmesartan	Transcriptomics		ATP5MC2	-0.03980876	0.724766671657562	-0.149394680228395	0	0	5	0
Cardiovascular drug	olmesartan	Transcriptomics		MYCN	0.003723752	0.885128140449524	0.149391019947043	1	0	5	20
Cardiovascular drug	olmesartan	Transcriptomics		NUP188	0.03661305	0.807484269142151	0.149371704501789	0	0	5	0
Cardiovascular drug	olmesartan	Transcriptomics		GNPAT	-0.04774623	0.796251773834229	-0.149366980114093	0	0	5	0
Cardiovascular drug	olmesartan	Transcriptomics		ZNF627	-0.08480705	0.882155001163483	-0.149331735871895	0	0	5	0
Cardiovascular drug	olmesartan	Transcriptomics		C2ORF68	0.04990348	0.928122758865356	0.149269806227245	0	0	5	0
Cardiovascular drug	olmesartan	Transcriptomics		EIF3F	-0.06148166	0.842734932899475	-0.149256719093894	0	0	5	0
Cardiovascular drug	olmesartan	Transcriptomics		KCTD13	-0.01335796	0.757530987262726	0.149253721479048	0	0	5	0
Cardiovascular drug	olmesartan	Transcriptomics		RPAIN	0.07079073	0.988027393817902	0.149237462085557	0	0	5	0
Cardiovascular drug	olmesartan	Transcriptomics		PLEKHM3	-0.07486615	1	-0.149236147055914	0	0	5	0
Cardiovascular drug	olmesartan	Transcriptomics		IFRD2	0.06970759	0.925954222679138	0.149224880952443	0	0	5	0
Cardiovascular drug	olmesartan	Transcriptomics		MKRN2OS	-0.2261461	0.895934522151947	-0.149204598119553	0	0	5	0
Cardiovascular drug	olmesartan	Transcriptomics		MRPS18C	-0.1188638	0.893213927745819	-0.149163701133313	0	0	5	0
Cardiovascular drug	olmesartan	Transcriptomics		FBXO21	-0.08382984	0.923223495483398	-0.149128485974127	0	0	5	0
Cardiovascular drug	olmesartan	Transcriptomics		CRLF3	-0.09481526	0.89116758108139	-0.14912719601795	0	0	5	0
Cardiovascular drug	olmesartan	Transcriptomics		AKR1C3	0.1546084	1	0.149024936026834	0	0	5	0
Cardiovascular drug	olmesartan	Transcriptomics		GATA5	-0.2134785	0.935305535793304	-0.149012518212471	0	1	5	20
Cardiovascular drug	olmesartan	Transcriptomics		KDM3A	-0.04117735	0.789394915103912	-0.149006890080363	0	0	5	0
Cardiovascular drug	olmesartan	Transcriptomics		ZNF132	0.06248302	0.880194425582886	0.148998271628296	0	0	5	0
Cardiovascular drug	olmesartan	Transcriptomics		TRAM2	0.08183657	0.853782474994659	0.148992206472403	0	0	5	0
Cardiovascular drug	olmesartan	Transcriptomics		ANKRD13C	-0.08571418	0.925709128379822	-0.148959842832618	0	0	5	0
Cardiovascular drug	olmesartan	Transcriptomics		RAB31	0.03307993	0.954020500183105	0.148877451795955	0	0	5	0
Cardiovascular drug	olmesartan	Transcriptomics		MYPOP	0.1026164	0.916241049766541	0.148815402214312	0	0	5	0
Cardiovascular drug	olmesartan	Transcriptomics		ZNF609	0.0176816	0.68866366147995	0.148765560372206	0	0	5	0
Cardiovascular drug	olmesartan	Transcriptomics		VKORC1L1	-0.07371218	0.967302918434143	-0.148728156419784	0	0	5	0
Cardiovascular drug	olmesartan	Transcriptomics		FZD4	0.1046789	0.860483884811401	0.148705903665555	0	0	5	0
Cardiovascular drug	olmesartan	Transcriptomics		WWP2	0.03854836	0.820495069026947	0.14869029581856	0	0	5	0
Cardiovascular drug	olmesartan	Transcriptomics		DAB1	0.07764397	0.925175428390503	0.148673823271265	0	0	5	0
Cardiovascular drug	olmesartan	Transcriptomics		IL15RA	0.1496359	0.857200920581818	0.148645270379652	0	0	5	0
Cardiovascular drug	olmesartan	Transcriptomics		KLHL8	-0.1084773	0.954984486103058	-0.148598010595051	0	0	5	0
Cardiovascular drug	olmesartan	Transcriptomics		PPP2R3A	-0.07640051	0.904753565788269	-0.148587112624729	0	0	5	0
Cardiovascular drug	olmesartan	Transcriptomics		DOK1	0.1348718	0.9783536195755	0.148530746052221	0	0	5	0
Cardiovascular drug	olmesartan	Transcriptomics		ZNF35	0.0952789	0.921040236949921	0.148522589365097	0	0	5	0
Cardiovascular drug	olmesartan	Transcriptomics		PREP	-0.08240126	0.911623656749725	-0.148512737593573	0	0	5	0
Cardiovascular drug	olmesartan	Transcriptomics		FAM161A	0.1156728	0.994271337985992	0.148422347888544	0	0	5	0
Cardiovascular drug	olmesartan	Transcriptomics		PAFAH1B3	0.05504081	0.986162126064301	0.148389129684056	0	0	5	0
Cardiovascular drug	olmesartan	Transcriptomics		TEAD4	0.0203952	0.773256599903107	0.148370887950386	0	0	5	0
Cardiovascular drug	olmesartan	Transcriptomics		EIF3K	-0.04393848	0.763818502426147	-0.148311035508893	0	0	5	0
Cardiovascular drug	olmesartan	Transcriptomics		SLC34A2	-0.06373241	0.546286642551422	0.148303104623985	0	1	5	20
Cardiovascular drug	olmesartan	Transcriptomics		ABL1	0.03008911	0.76106584072113	0.148293013517837	0	0	5	0
Cardiovascular drug	olmesartan	Transcriptomics		TERF2IP	-0.06461386	0.883542001247406	-0.148254438714351	0	0	5	0
Cardiovascular drug	olmesartan	Transcriptomics		NME2	0.1006472	0.821616232395172	0.148241270540133	0	0	5	0
Cardiovascular drug	olmesartan	Transcriptomics		HS6ST3	0.1892098	0.959921896457672	0.148240822488545	0	0	5	0
Cardiovascular drug	olmesartan	Transcriptomics		MYL9	0.0468852	0.972691118717194	0.148209684370719	0	0	5	0
Cardiovascular drug	olmesartan	Transcriptomics		SMAD2	-0.0619674	0.863787949085236	-0.14817126989191	0	0	5	0
Cardiovascular drug	olmesartan	Transcriptomics		ANGPTL1	-0.1331308	1	-0.148084979586257	0	0	5	0
Cardiovascular drug	olmesartan	Transcriptomics		SNX33	0.08195803	0.797211587429047	0.148083946646569	0	0	5	0
Cardiovascular drug	olmesartan	Transcriptomics		MUL1	-0.05016968	0.807986557483673	-0.148057903946185	0	0	5	0
Cardiovascular drug	olmesartan	Transcriptomics		SGCE	-0.05194356	0.837232828140259	-0.148004704796175	0	0	5	0
Cardiovascular drug	olmesartan	Transcriptomics		RRP12	-0.003719962	0.704685270786285	0.147963324510907	0	0	5	0
Cardiovascular drug	olmesartan	Transcriptomics		CDC25A	0.03797495	0.901943206787109	0.147945972437614	0	0	5	0
Cardiovascular drug	olmesartan	Transcriptomics		HERC4	-0.08091053	0.957191407680511	-0.14790999183328	0	0	5	0
Cardiovascular drug	olmesartan	Transcriptomics		KRBOX4	-0.1029566	0.866622924804688	-0.147897198918696	0	0	5	0
Cardiovascular drug	olmesartan	Transcriptomics		ANO1	0.160194	0.346541255712509	0.147877460837068	1	1	5	40
Cardiovascular drug	olmesartan	Transcriptomics		FDPS	0.04058556	0.917981028556824	0.147837167186465	0	0	5	0
Cardiovascular drug	olmesartan	Transcriptomics		SLC7A1	0.04477822	0.823273360729218	0.147832718982851	0	0	5	0
Cardiovascular drug	olmesartan	Transcriptomics		CACNA2D3	-0.2122153	1	-0.147821903007378	0	0	5	0
Cardiovascular drug	olmesartan	Transcriptomics		APOPT1	-0.07206003	0.863515436649323	-0.147783976023845	0	0	5	0
Cardiovascular drug	olmesartan	Transcriptomics		C20ORF203	-0.1836976	0.858168244361877	-0.14776653204542	0	0	5	0
Cardiovascular drug	olmesartan	Transcriptomics		PHC2	0.06082153	0.922545552253723	0.147723726006443	0	0	5	0
Cardiovascular drug	olmesartan	Transcriptomics		SYTL2	0.06746027	0.98350328207016	0.147720934024399	0	0	5	0
Cardiovascular drug	olmesartan	Transcriptomics		NR1H4	0.1830093	1	0.147716047336687	0	0	5	0
Cardiovascular drug	olmesartan	Transcriptomics		PTGER3	-0.2652597	0.647233128547668	-0.147683321199421	0	1	5	20
Cardiovascular drug	olmesartan	Transcriptomics		COX20	0.06869879	0.895396649837494	0.147635535174508	0	0	5	0
Cardiovascular drug	olmesartan	Transcriptomics		COQ9	0.04154792	0.999429643154144	0.147618371220884	0	0	5	0
Cardiovascular drug	olmesartan	Transcriptomics		STK32A	-0.1507568	1	-0.147618202818717	0	0	5	0
Cardiovascular drug	olmesartan	Transcriptomics		ZFP90	0.07258321	0.922788739204407	0.147591781919201	0	0	5	0
Cardiovascular drug	olmesartan	Transcriptomics		CYSRT1	0.1691062	0.983684778213501	0.147558652599088	0	0	5	0
Cardiovascular drug	olmesartan	Transcriptomics		ZBTB2	-0.1194906	0.913782000541687	-0.147546585934961	0	0	5	0
Cardiovascular drug	olmesartan	Transcriptomics		TAOK1	-0.07287925	0.985869169235229	-0.147515157412012	0	0	5	0
Cardiovascular drug	olmesartan	Transcriptomics		XRCC6	-0.05937597	0.879734694957733	-0.147500473984792	0	0	5	0
Cardiovascular drug	olmesartan	Transcriptomics		DCAF10	-0.09351219	0.997761130332947	-0.147437090343168	0	0	5	0
Cardiovascular drug	olmesartan	Transcriptomics		TSPAN18	0.01732556	0.749123275279999	0.147429946335552	0	0	5	0
Cardiovascular drug	olmesartan	Transcriptomics		PDE6D	-0.08321045	0.889611005783081	-0.147321324101316	0	0	5	0
Cardiovascular drug	olmesartan	Transcriptomics		NDN	-0.06482573	0.867026746273041	-0.147239158018296	0	0	5	0
Cardiovascular drug	olmesartan	Transcriptomics		SHISA9	0.1573957	0.858877778053284	0.147219644923093	0	0	5	0
Cardiovascular drug	olmesartan	Transcriptomics		C10ORF71	-0.08130224	0.903645694255829	-0.147125788939049	0	0	5	0
Cardiovascular drug	olmesartan	Transcriptomics		FGGY	-0.0497208	0.796967148780823	-0.147110719012353	0	0	5	0
Cardiovascular drug	olmesartan	Transcriptomics		PHB	-0.0366498	0.761821508407593	-0.147061082738517	0	0	5	0
Cardiovascular drug	olmesartan	Transcriptomics		EPHB4	0.004731703	0.717288136482239	0.147011524509421	0	0	5	0
Cardiovascular drug	olmesartan	Transcriptomics		PLA2G4B	0.2158511	0.988037824630737	0.147008743672105	0	0	5	0
Cardiovascular drug	olmesartan	Transcriptomics		NARS2	-0.1107777	0.927214801311493	-0.14697486077668	0	0	5	0
Cardiovascular drug	olmesartan	Transcriptomics		TNKS	-0.07971512	0.990811765193939	-0.146956126228494	0	0	5	0
Cardiovascular drug	olmesartan	Transcriptomics		C8ORF88	-0.08460263	0.740201592445374	-0.146951219246341	0	0	5	0
Cardiovascular drug	olmesartan	Transcriptomics		NAP1L4	-0.1553303	0.797035694122314	-0.14694468848892	0	0	5	0
Cardiovascular drug	olmesartan	Transcriptomics		FBH1	0.05800725	0.990295946598053	0.146914435923437	0	0	5	0
Cardiovascular drug	olmesartan	Transcriptomics		TIA1	-0.07562225	0.975163996219635	-0.146911099331327	0	0	5	0
Cardiovascular drug	olmesartan	Transcriptomics		SNAI3	0.1447026	0.879300832748413	0.146887477525229	0	0	5	0
Cardiovascular drug	olmesartan	Transcriptomics		YIF1A	0.08676874	0.98031097650528	0.146881237765544	0	0	5	0
Cardiovascular drug	olmesartan	Transcriptomics		ZFHX4	0.03629317	0.473195046186447	0.146858760848855	0	1	5	20
Cardiovascular drug	olmesartan	Transcriptomics		TAF13	-0.1434854	0.964788734912872	-0.146843702410557	0	0	5	0
Cardiovascular drug	olmesartan	Transcriptomics		PAM	-0.05032466	0.784520208835602	-0.146791868878433	0	0	5	0
Cardiovascular drug	olmesartan	Transcriptomics		AFTPH	-0.1032512	0.915373682975769	-0.146773891946552	0	0	5	0
Cardiovascular drug	olmesartan	Transcriptomics		ERCC6L2	-0.09586996	0.954290568828583	-0.146762437657599	0	0	5	0
Cardiovascular drug	olmesartan	Transcriptomics		SUSD4	0.0834607	0.987382411956787	0.146721120505203	0	0	5	0
Cardiovascular drug	olmesartan	Transcriptomics		SPDYE6	0.04710037	0.815200865268707	0.146690757892482	0	0	5	0
Cardiovascular drug	olmesartan	Transcriptomics		ZHX2	-0.07502278	0.93691074848175	-0.146656801068931	0	0	5	0
Cardiovascular drug	olmesartan	Transcriptomics		EIF6	0.04496748	0.936929643154144	0.146600319269336	0	0	5	0
Cardiovascular drug	olmesartan	Transcriptomics		GTF3C2	0.07438494	0.9208003282547	0.14656016879127	0	0	5	0
Cardiovascular drug	olmesartan	Transcriptomics		RPL13	-0.02429515	0.718613564968109	-0.146542779968145	0	0	5	0
Cardiovascular drug	olmesartan	Transcriptomics		SH3GLB2	0.05927568	0.932574033737183	0.146507677111538	0	0	5	0
Cardiovascular drug	olmesartan	Transcriptomics		KDM4A	0.06160942	0.89031195640564	0.146487356142086	0	0	5	0
Cardiovascular drug	olmesartan	Transcriptomics		WDR46	0.2226485	1	0.146475924656318	0	0	5	0
Cardiovascular drug	olmesartan	Transcriptomics		ACTN1	0.05694976	0.872105240821838	0.146465283720346	0	0	5	0
Cardiovascular drug	olmesartan	Transcriptomics		ANKFY1	0.04620263	0.847873747348785	0.146458055324589	0	0	5	0
Cardiovascular drug	olmesartan	Transcriptomics		GPC2	-0.1118695	0.907029867172241	-0.146419279735901	0	0	5	0
Cardiovascular drug	olmesartan	Transcriptomics		CTBS	-0.1274528	0.92989194393158	-0.146352900229699	0	0	5	0
Cardiovascular drug	olmesartan	Transcriptomics		LRCOL1	0.1527868	0.859893798828125	0.14628741239764	0	0	5	0
Cardiovascular drug	olmesartan	Transcriptomics		NR2C2AP	0.02327257	0.835097074508667	0.146265698517978	0	0	5	0
Cardiovascular drug	olmesartan	Transcriptomics		SFMBT1	-0.06971662	0.861547589302063	-0.146264786526629	0	0	5	0
Cardiovascular drug	olmesartan	Transcriptomics		PLPBP	-0.05040714	0.808731377124786	-0.146263552768057	0	0	5	0
Cardiovascular drug	olmesartan	Transcriptomics		RMI1	-0.1344788	0.999489307403564	-0.146236780989378	0	0	5	0
Cardiovascular drug	olmesartan	Transcriptomics		STIMATE	0.1249517	0.8513063788414	0.146230717292465	0	0	5	0
Cardiovascular drug	olmesartan	Transcriptomics		CLK1	-0.04845574	0.842579424381256	-0.1462215271199	0	0	5	0
Cardiovascular drug	olmesartan	Transcriptomics		DNAJC11	0.06733068	0.939405381679535	0.146206973058148	0	0	5	0
Cardiovascular drug	olmesartan	Transcriptomics		BRCA1	0.07086736	0.953776001930237	0.146169338129255	0	0	5	0
Cardiovascular drug	olmesartan	Transcriptomics		LRTOMT	0.1565695	0.968695521354675	0.146160623989526	0	0	5	0
Cardiovascular drug	olmesartan	Transcriptomics		SERTAD2	-0.06296615	0.992906928062439	-0.146149178909442	0	0	5	0
Cardiovascular drug	olmesartan	Transcriptomics		IPCEF1	0.1263359	0.925575196743011	0.14611535149283	0	0	5	0
Cardiovascular drug	olmesartan	Transcriptomics		PQLC3	-0.1217829	0.947631895542145	-0.146092456235475	0	0	5	0
Cardiovascular drug	olmesartan	Transcriptomics		TBCEL	-0.0818884	0.890240907669067	-0.146090632436321	0	0	5	0
Cardiovascular drug	olmesartan	Transcriptomics		ZNF572	-0.1826188	0.854521572589874	-0.146037012141639	0	0	5	0
Cardiovascular drug	olmesartan	Transcriptomics		METTL22	0.08663128	0.95111483335495	0.146028000151602	0	0	5	0
Cardiovascular drug	olmesartan	Transcriptomics		FIBIN	0.09420628	0.135858550667763	0.146027689804276	2	1	5	60
Cardiovascular drug	olmesartan	Transcriptomics		TGIF2	0.05897275	0.95945817232132	0.146026935741992	0	0	5	0
Cardiovascular drug	olmesartan	Transcriptomics		KCNH1	0.1488516	0.860198020935059	0.146019827602933	0	0	5	0
Cardiovascular drug	olmesartan	Transcriptomics		SGMS1	-0.06589737	0.992886781692505	-0.145995691891943	0	0	5	0
Cardiovascular drug	olmesartan	Transcriptomics		GIMAP8	-0.1536961	0.944224894046783	-0.145981525662244	0	1	5	20
Cardiovascular drug	olmesartan	Transcriptomics		ZBTB5	-0.08489336	0.94607001543045	-0.145969683052275	0	0	5	0
Cardiovascular drug	olmesartan	Transcriptomics		CCDC93	0.05601015	0.954020500183105	0.145967798843051	0	0	5	0
Cardiovascular drug	olmesartan	Transcriptomics		NRCAM	0.05274981	0.895396649837494	0.145903156571174	0	0	5	0
Cardiovascular drug	olmesartan	Transcriptomics		MYEF2	-0.09002499	0.980683088302612	-0.145894415679278	0	0	5	0
Cardiovascular drug	olmesartan	Transcriptomics		PEX26	0.05329981	0.906253397464752	0.145893612573534	0	0	5	0
Cardiovascular drug	olmesartan	Transcriptomics		CNKSR3	0.06851351	0.95612359046936	0.145887295162992	0	0	5	0
Cardiovascular drug	olmesartan	Transcriptomics		NME1	0.07855976	1	0.145872830145079	0	0	5	0
Cardiovascular drug	olmesartan	Transcriptomics		AGK	-0.08477493	0.824692189693451	-0.145786515965092	0	0	5	0
Cardiovascular drug	olmesartan	Transcriptomics		STK25	0.07302435	0.978365421295166	0.1457060375138	0	0	5	0
Cardiovascular drug	olmesartan	Transcriptomics		EML1	-0.06554817	0.864820003509521	-0.145691409298092	0	0	5	0
Cardiovascular drug	olmesartan	Transcriptomics		SLCO3A1	0.04261632	0.816412448883057	0.145678565893148	0	0	5	0
Cardiovascular drug	olmesartan	Transcriptomics		KIF26A	-0.2477782	0.736204624176025	-0.145643135358871	0	1	5	20
Cardiovascular drug	olmesartan	Transcriptomics		TTC30A	-0.07882898	0.811504423618317	-0.145634815425494	0	0	5	0
Cardiovascular drug	olmesartan	Transcriptomics		GZF1	-0.06304113	0.839221775531769	-0.145623590623137	0	0	5	0
Cardiovascular drug	olmesartan	Transcriptomics		SNX25	-0.08864944	1	-0.14560895746383	0	0	5	0
Cardiovascular drug	olmesartan	Transcriptomics		FBLIM1	0.05626509	0.991695404052734	0.145608309579948	0	0	5	0
Cardiovascular drug	olmesartan	Transcriptomics		L3MBTL2	0.0806491	0.940555274486542	0.145597787864778	0	0	5	0
Cardiovascular drug	olmesartan	Transcriptomics		EEF2K	-0.05043223	0.968230843544006	-0.145540838401191	0	0	5	0
Cardiovascular drug	olmesartan	Transcriptomics		SRSF8	-0.08289932	0.965222418308258	-0.145465763335467	0	0	5	0
Cardiovascular drug	olmesartan	Transcriptomics		SRD5A1	-0.1453742	0.987803936004639	-0.145464748621474	0	0	5	0
Cardiovascular drug	olmesartan	Transcriptomics		CASC3	0.05095343	0.875605821609497	0.145411782223117	0	0	5	0
Cardiovascular drug	olmesartan	Transcriptomics		CYFIP2	0.05928351	0.935103118419647	0.145399586620645	0	0	5	0
Cardiovascular drug	olmesartan	Transcriptomics		SAC3D1	-0.1704622	0.943151831626892	-0.145366289841529	0	0	5	0
Cardiovascular drug	olmesartan	Transcriptomics		VAT1	0.06964575	1	0.145294784776844	0	0	5	0
Cardiovascular drug	olmesartan	Transcriptomics		LARP1	0.02869785	0.784007489681244	0.145237391441375	0	0	5	0
Cardiovascular drug	olmesartan	Transcriptomics		FNBP1L	-0.08137397	0.990371406078339	-0.145218665729396	0	0	5	0
Cardiovascular drug	olmesartan	Transcriptomics		TIMELESS	0.03483493	0.981638073921204	0.145202109818777	0	0	5	0
Cardiovascular drug	olmesartan	Transcriptomics		ZBTB47	0.06531033	0.998640775680542	0.145197072618928	0	0	5	0
Cardiovascular drug	olmesartan	Transcriptomics		GPATCH2	-0.10193	0.92776882648468	-0.145191527704191	0	0	5	0
Cardiovascular drug	olmesartan	Transcriptomics		TALDO1	-0.06185145	0.882417142391205	-0.14507313558474	0	0	5	0
Cardiovascular drug	olmesartan	Transcriptomics		CSGALNACT2	-0.08976409	0.985860347747803	-0.145061196844129	0	0	5	0
Cardiovascular drug	olmesartan	Transcriptomics		MARCH6	-0.07911546	0.98782742023468	-0.14505654954534	0	0	5	0
Cardiovascular drug	olmesartan	Transcriptomics		SATB2	0.1301072	0.922545552253723	0.145027140213288	0	0	5	0
Cardiovascular drug	olmesartan	Transcriptomics		C1R	-0.03014911	0.0455832704901695	-0.145010238605472	1	1	5	40
Cardiovascular drug	olmesartan	Transcriptomics		RMND5B	0.06929904	0.939750492572784	0.144796610547551	0	0	5	0
Cardiovascular drug	olmesartan	Transcriptomics		CTDSP1	0.06278336	0.897553026676178	0.144772943715932	0	0	5	0
Cardiovascular drug	olmesartan	Transcriptomics		PPDPF	-0.08167185	0.854458332061768	-0.144742637841426	0	0	5	0
Cardiovascular drug	olmesartan	Transcriptomics		DPY30	-0.04785458	0.821675717830658	-0.144706960564704	0	0	5	0
Cardiovascular drug	olmesartan	Transcriptomics		EGFL6	0.1379148	0.0862531661987305	0.144651421998032	1	1	5	40
Cardiovascular drug	olmesartan	Transcriptomics		PCDHB3	0.1035103	0.859791040420532	0.144619810103515	0	0	5	0
Cardiovascular drug	olmesartan	Transcriptomics		SFT2D2	0.09647651	0.922206699848175	0.144579229013328	0	0	5	0
Cardiovascular drug	olmesartan	Transcriptomics		C2ORF74	-0.0868139	0.844076633453369	-0.144534572215426	0	0	5	0
Cardiovascular drug	olmesartan	Transcriptomics		SLC25A19	0.07630273	0.945085167884827	0.144516334679395	0	0	5	0
Cardiovascular drug	olmesartan	Transcriptomics		ALKBH2	0.0944715	0.950852632522583	0.144498284008111	0	0	5	0
Cardiovascular drug	olmesartan	Transcriptomics		CACFD1	0.06180029	0.923566043376923	0.144482228312664	0	0	5	0
Cardiovascular drug	olmesartan	Transcriptomics		KDM4D	0.1808294	1	0.144433613229422	0	0	5	0
Cardiovascular drug	olmesartan	Transcriptomics		RFPL4A	0.1511961	1	0.144363265462005	0	0	5	0
Cardiovascular drug	olmesartan	Transcriptomics		ATG3	-0.07439122	0.867477595806122	-0.14433129751207	0	0	5	0
Cardiovascular drug	olmesartan	Transcriptomics		VEPH1	-0.063624	0.927911400794983	0.14430610352463	0	0	5	0
Cardiovascular drug	olmesartan	Transcriptomics		ADAMTS9	-0.02209838	0.713695526123047	-0.144294665574377	0	1	5	20
Cardiovascular drug	olmesartan	Transcriptomics		KHDC4	0.06757458	0.948088347911835	0.144290391073495	0	0	5	0
Cardiovascular drug	olmesartan	Transcriptomics		TAF10	-0.09146927	0.959912657737732	-0.144281991531053	0	0	5	0
Cardiovascular drug	olmesartan	Transcriptomics		P3H2	0.0374864	0.918716013431549	0.144280382292914	0	0	5	0
Cardiovascular drug	olmesartan	Transcriptomics		DCTN5	0.05719369	0.896893322467804	0.144232024910925	0	0	5	0
Cardiovascular drug	olmesartan	Transcriptomics		TFDP1	-0.08212334	0.933164417743683	-0.144205236940071	0	0	5	0
Cardiovascular drug	olmesartan	Transcriptomics		PRPF38B	-0.07904147	0.937139511108398	-0.144201894556831	0	0	5	0
Cardiovascular drug	olmesartan	Transcriptomics		NHLRC3	-0.0889073	0.883731126785278	-0.144183883354706	0	0	5	0
Cardiovascular drug	olmesartan	Transcriptomics		EEF1AKMT1	-0.2404481	0.984373271465302	-0.1441262461051	0	0	5	0
Cardiovascular drug	olmesartan	Transcriptomics		USP53	-0.06220773	0.791231572628021	-0.144100310698639	0	0	5	0
Cardiovascular drug	olmesartan	Transcriptomics		COLCA2	0.1877061	0.974872887134552	0.144074294642243	0	0	5	0
Cardiovascular drug	olmesartan	Transcriptomics		TRMT61B	-0.1325724	0.908347308635712	-0.144070472408862	0	0	5	0
Cardiovascular drug	olmesartan	Transcriptomics		CTSV	-0.06344209	0.633994162082672	-0.144049942397125	1	1	5	40
Cardiovascular drug	olmesartan	Transcriptomics		CYB5R2	-0.07096507	0.656629681587219	0.144040987714576	0	0	5	0
Cardiovascular drug	olmesartan	Transcriptomics		AP1S1	-0.04590363	0.877184510231018	-0.144030246356244	0	0	5	0
Cardiovascular drug	olmesartan	Transcriptomics		SEPT4	-0.04953474	0.804104745388031	-0.144026962867352	0	0	5	0
Cardiovascular drug	olmesartan	Transcriptomics		CDK5R1	0.07283603	0.878870904445648	0.144023791187626	0	0	5	0
Cardiovascular drug	olmesartan	Transcriptomics		SPAG8	0.1577213	0.964284300804138	0.143975482964631	0	0	5	0
Cardiovascular drug	olmesartan	Transcriptomics		AREG	-0.2438403	0.547469675540924	-0.143962673936797	1	0	5	20
Cardiovascular drug	olmesartan	Transcriptomics		MGMT	-0.06268229	0.867257475852966	-0.143954411901402	0	0	5	0
Cardiovascular drug	olmesartan	Transcriptomics		ZDHHC24	0.1568869	0.955828726291656	0.143924004297923	0	0	5	0
Cardiovascular drug	olmesartan	Transcriptomics		SERPINB8	-0.1724306	0.896247744560242	-0.143902865523705	0	0	5	0
Cardiovascular drug	olmesartan	Transcriptomics		IQCE	0.04459726	0.797360301017761	0.143902093828991	0	0	5	0
Cardiovascular drug	olmesartan	Transcriptomics		ARAF	0.05112083	0.903037011623383	0.143880060409407	0	0	5	0
Cardiovascular drug	olmesartan	Transcriptomics		PTDSS2	0.02853245	0.855527281761169	0.143856495624489	0	0	5	0
Cardiovascular drug	olmesartan	Transcriptomics		MTURN	-0.02949678	0.821675717830658	-0.143820759072721	0	1	5	20
Cardiovascular drug	olmesartan	Transcriptomics		DUSP18	0.1237809	0.905607223510742	0.143766774235757	0	0	5	0
Cardiovascular drug	olmesartan	Transcriptomics		APCDD1	0.05009944	0.868971765041351	0.143752621840438	0	0	5	0
Cardiovascular drug	olmesartan	Transcriptomics		SLC38A9	-0.1461699	0.947188794612885	-0.143692030496384	0	0	5	0
Cardiovascular drug	olmesartan	Transcriptomics		MAP3K2	-0.08131956	0.992233216762543	-0.14362256354612	0	0	5	0
Cardiovascular drug	olmesartan	Transcriptomics		PRMT6	-0.08458468	0.981905460357666	-0.143610719378112	0	0	5	0
Cardiovascular drug	olmesartan	Transcriptomics		SEC22B	-0.0745241	0.896896779537201	-0.143594222048415	0	0	5	0
Cardiovascular drug	olmesartan	Transcriptomics		RRM1	-0.04466971	0.747968375682831	-0.143593333343992	0	0	5	0
Cardiovascular drug	olmesartan	Transcriptomics		ENTPD1	0.09083403	0.936948359012604	0.143559556424174	0	0	5	0
Cardiovascular drug	olmesartan	Transcriptomics		COBLL1	0.05546071	0.922169387340546	0.143515005820612	0	0	5	0
Cardiovascular drug	olmesartan	Transcriptomics		HYAL4	-0.2302606	1	-0.143506638966929	0	0	5	0
Cardiovascular drug	olmesartan	Transcriptomics		GCHFR	0.05851655	0.945775508880615	0.143473811504305	0	0	5	0
Cardiovascular drug	olmesartan	Transcriptomics		ZBTB22	0.2176745	1	0.143468339327793	0	0	5	0
Cardiovascular drug	olmesartan	Transcriptomics		NBAS	-0.0766083	0.925575196743011	-0.143457677832188	0	0	5	0
Cardiovascular drug	olmesartan	Transcriptomics		SPRY2	0.04327381	0.998984515666962	0.143405653140041	0	0	5	0
Cardiovascular drug	olmesartan	Transcriptomics		DSN1	0.04352733	0.934699594974518	0.143392319411988	0	0	5	0
Cardiovascular drug	olmesartan	Transcriptomics		C11ORF1	-0.08375151	0.832245469093323	-0.14339160741025	0	0	5	0
Cardiovascular drug	olmesartan	Transcriptomics		WTIP	0.02631446	0.830662250518799	0.143373919497429	0	0	5	0
Cardiovascular drug	olmesartan	Transcriptomics		TCAIM	-0.05859578	0.822829842567444	-0.143365082050202	0	0	5	0
Cardiovascular drug	olmesartan	Transcriptomics		UNC93B1	-0.09903811	0.989899277687073	-0.143328914123163	0	0	5	0
Cardiovascular drug	olmesartan	Transcriptomics		RRP7A	0.06382768	0.913629353046417	0.143302648910777	0	0	5	0
Cardiovascular drug	olmesartan	Transcriptomics		GEMIN7	0.1385392	0.988826990127563	0.143256574034303	0	0	5	0
Cardiovascular drug	olmesartan	Transcriptomics		TANC2	0.01410395	0.790808916091919	0.143244375607053	0	0	5	0
Cardiovascular drug	olmesartan	Transcriptomics		DYRK1B	0.01797274	0.783435642719269	0.143168120672207	0	0	5	0
Cardiovascular drug	olmesartan	Transcriptomics		STK40	0.03715429	0.849471926689148	0.143109379341182	0	0	5	0
Cardiovascular drug	olmesartan	Transcriptomics		FRMD8	0.001089382	0.717439293861389	0.143057851812608	0	0	5	0
Cardiovascular drug	olmesartan	Transcriptomics		KCNE1B	-0.3456382	1	-0.142985215705472	0	1	5	20
Cardiovascular drug	olmesartan	Transcriptomics		KCTD16	-0.07133322	1	-0.142965798356433	0	0	5	0
Cardiovascular drug	olmesartan	Transcriptomics		ZNF213	0.02425757	0.832207500934601	0.142945898533613	0	0	5	0
Cardiovascular drug	olmesartan	Transcriptomics		LIPH	-0.2115375	1	-0.14292835693727	0	0	5	0
Cardiovascular drug	olmesartan	Transcriptomics		TMEM88	0.03857553	0.897399187088013	0.1429141748867	0	0	5	0
Cardiovascular drug	olmesartan	Transcriptomics		MAGI2	-0.1218879	0.997091054916382	-0.142912045030243	0	0	5	0
Cardiovascular drug	olmesartan	Transcriptomics		SDHAF1	0.1408699	0.981481850147247	0.142892231029952	0	0	5	0
Cardiovascular drug	olmesartan	Transcriptomics		CHD3	0.05954697	0.86699378490448	0.142872134701057	0	0	5	0
Cardiovascular drug	olmesartan	Transcriptomics		NICN1	0.0653591	0.998020231723785	0.142849665495989	0	0	5	0
Cardiovascular drug	olmesartan	Transcriptomics		ZNF41	0.08968572	0.997065663337708	0.142811083017129	0	0	5	0
Cardiovascular drug	olmesartan	Transcriptomics		XXYLT1	0.05708886	0.888086557388306	0.142797618553557	0	0	5	0
Cardiovascular drug	olmesartan	Transcriptomics		RAB33B	-0.1311436	0.980077266693115	-0.142763371783069	0	0	5	0
Cardiovascular drug	olmesartan	Transcriptomics		CES2	0.05003072	0.948103547096252	0.142656869063249	0	0	5	0
Cardiovascular drug	olmesartan	Transcriptomics		FARSB	-0.07298574	0.8726806640625	-0.142557895841296	0	0	5	0
Cardiovascular drug	olmesartan	Transcriptomics		EEF1G	-0.02804303	0.72720193862915	-0.142522851111102	0	0	5	0
Cardiovascular drug	olmesartan	Transcriptomics		ARSJ	-0.03420706	0.999436557292938	-0.142506464037756	0	0	5	0
Cardiovascular drug	olmesartan	Transcriptomics		PLEKHF2	-0.1011501	0.880433976650238	-0.142486624711456	0	0	5	0
Cardiovascular drug	olmesartan	Transcriptomics		LONRF2	-0.06763883	0.85831755399704	-0.142470621314994	0	0	5	0
Cardiovascular drug	olmesartan	Transcriptomics		KRT10	-0.07894312	0.851827502250671	-0.142469659376776	0	0	5	0
Cardiovascular drug	olmesartan	Transcriptomics		HTATSF1	-0.03755311	0.815407395362854	-0.142466385491524	0	0	5	0
Cardiovascular drug	olmesartan	Transcriptomics		CDH10	0.08161779	1	0.142450502528761	0	0	5	0
Cardiovascular drug	olmesartan	Transcriptomics		EPS15L1	0.04897421	0.870199382305145	0.142449118573815	0	0	5	0
Cardiovascular drug	olmesartan	Transcriptomics		KRTCAP2	-0.04490001	0.790062189102173	-0.142342807409155	0	0	5	0
Cardiovascular drug	olmesartan	Transcriptomics		ILVBL	0.06002755	0.99260801076889	0.142319869700148	0	0	5	0
Cardiovascular drug	olmesartan	Transcriptomics		HELQ	-0.1042863	0.903923571109772	-0.142309867218226	0	0	5	0
Cardiovascular drug	olmesartan	Transcriptomics		L3MBTL4	0.04718086	0.908169090747833	0.142306238150804	0	0	5	0
Cardiovascular drug	olmesartan	Transcriptomics		REC8	0.01561841	0.712210595607758	0.142266293369631	0	0	5	0
Cardiovascular drug	olmesartan	Transcriptomics		RPL13A	-0.01212205	0.674973130226135	-0.142247658315753	0	0	5	0
Cardiovascular drug	olmesartan	Transcriptomics		SUPT6H	0.05697136	0.871508419513702	0.142232126075611	0	0	5	0
Cardiovascular drug	olmesartan	Transcriptomics		RAB3IL1	0.1067624	0.9835245013237	0.142189829285243	0	0	5	0
Cardiovascular drug	olmesartan	Transcriptomics		KCNQ1	-0.1018795	0.959436058998108	-0.142186576769037	0	0	5	0
Cardiovascular drug	olmesartan	Transcriptomics		B4GALT7	0.09455738	0.95266854763031	0.142123246965749	0	0	5	0
Cardiovascular drug	olmesartan	Transcriptomics		PSMC3IP	0.1721311	0.98801589012146	0.142055848947189	0	0	5	0
Cardiovascular drug	olmesartan	Transcriptomics		C2ORF15	0.2340538	0.962504386901855	0.142031980647313	0	0	5	0
Cardiovascular drug	olmesartan	Transcriptomics		PCYT2	0.04614855	0.896846532821655	0.142014602738239	0	0	5	0
Cardiovascular drug	olmesartan	Transcriptomics		C2ORF81	-0.2728007	0.951931536197662	-0.141976639743869	0	0	5	0
Cardiovascular drug	olmesartan	Transcriptomics		NAALAD2	0.06400368	0.899119734764099	0.141920594319818	0	0	5	0
Cardiovascular drug	olmesartan	Transcriptomics		SNAP29	-0.07987414	0.941354215145111	-0.141909738657887	0	0	5	0
Cardiovascular drug	olmesartan	Transcriptomics		CYB561	0.06315529	0.952568292617798	0.141909569394906	0	0	5	0
Cardiovascular drug	olmesartan	Transcriptomics		KRT80	0.0863657	0.780403971672058	0.141893871415108	0	1	5	20
Cardiovascular drug	olmesartan	Transcriptomics		PHF20L1	-0.08355747	0.954431176185608	-0.141878556124991	0	0	5	0
Cardiovascular drug	olmesartan	Transcriptomics		PRKDC	0.03775938	0.821626842021942	0.141867568277322	0	0	5	0
Cardiovascular drug	olmesartan	Transcriptomics		HIST1H2BK	-0.1451954	0.938155591487885	-0.141823913854661	0	0	5	0
Cardiovascular drug	olmesartan	Transcriptomics		PCDHB6	0.1876428	0.891691505908966	0.141676374576707	0	0	5	0
Cardiovascular drug	olmesartan	Transcriptomics		NEO1	0.05374237	0.77124148607254	0.141668446169134	0	0	5	0
Cardiovascular drug	olmesartan	Transcriptomics		PEX10	0.09930015	0.95266854763031	0.141648015394075	0	0	5	0
Cardiovascular drug	olmesartan	Transcriptomics		CBR1	-0.1153677	0.942119240760803	-0.141586700216185	0	0	5	0
Cardiovascular drug	olmesartan	Transcriptomics		ST6GALNAC6	0.09020296	0.940556228160858	0.141579431054086	0	0	5	0
Cardiovascular drug	olmesartan	Transcriptomics		MCM2	0.03659658	0.925098836421967	0.141515721630619	0	0	5	0
Cardiovascular drug	olmesartan	Transcriptomics		CCDC43	-0.05900453	0.824967861175537	-0.141512241646945	0	0	5	0
Cardiovascular drug	olmesartan	Transcriptomics		TMEM222	0.08248334	0.937001407146454	0.141507166145195	0	0	5	0
Cardiovascular drug	olmesartan	Transcriptomics		FAM229B	-0.05062979	0.744270980358124	-0.14147647758053	0	0	5	0
Cardiovascular drug	olmesartan	Transcriptomics		ELP2	-0.05698028	0.858019053936005	-0.141449113805751	0	0	5	0
Cardiovascular drug	olmesartan	Transcriptomics		NOP58	-0.06332737	0.924356460571289	-0.141433734125089	0	0	5	0
Cardiovascular drug	olmesartan	Transcriptomics		TMOD3	-0.07183509	0.989292204380035	-0.141391357784434	0	0	5	0
Cardiovascular drug	olmesartan	Transcriptomics		TRIM52	0.08791746	0.995456337928772	0.141330262997227	0	0	5	0
Cardiovascular drug	olmesartan	Transcriptomics		MAP7D1	0.04413336	0.846186339855194	0.141318305614948	0	0	5	0
Cardiovascular drug	olmesartan	Transcriptomics		SLC45A3	0.1950265	0.974096715450287	0.141304984058337	0	0	5	0
Cardiovascular drug	olmesartan	Transcriptomics		ASH1L	0.05599379	0.891691505908966	0.14128787054914	0	0	5	0
Cardiovascular drug	olmesartan	Transcriptomics		TMCC2	-0.1757175	1	-0.141255961110735	0	0	5	0
Cardiovascular drug	olmesartan	Transcriptomics		SPOCK2	-0.05581271	0.237962573766708	0.14124986352012	2	1	5	60
Cardiovascular drug	olmesartan	Transcriptomics		PLA2G15	0.05586006	0.951007843017578	0.141222881141186	0	0	5	0
Cardiovascular drug	olmesartan	Transcriptomics		PTPRO	0.1734919	0.864934086799622	0.141214676974491	0	0	5	0
Cardiovascular drug	olmesartan	Transcriptomics		PPP4R3A	-0.07951418	0.959612667560577	-0.141194992420601	0	0	5	0
Cardiovascular drug	olmesartan	Transcriptomics		DIAPH2	-0.06201277	0.810727536678314	-0.141106380318135	0	0	5	0
Cardiovascular drug	olmesartan	Transcriptomics		TUBB4A	0.005582231	0.905923366546631	0.141105414259001	1	0	5	20
Cardiovascular drug	olmesartan	Transcriptomics		MEIS2	-0.06755349	0.932298362255096	-0.141087211489832	0	0	5	0
Cardiovascular drug	olmesartan	Transcriptomics		MARS	0.06674983	0.92776882648468	0.141084759077929	0	0	5	0
Cardiovascular drug	olmesartan	Transcriptomics		MRPL57	-0.05138031	0.769721746444702	-0.141051914197242	0	0	5	0
Cardiovascular drug	olmesartan	Transcriptomics		MAD1L1	0.09871943	0.99271559715271	0.141036372359961	0	0	5	0
Cardiovascular drug	olmesartan	Transcriptomics		ERBB4	-0.08361833	0.983587443828583	-0.140896907620657	0	0	5	0
Cardiovascular drug	olmesartan	Transcriptomics		UGT8	-0.3400978	0.95113343000412	-0.140860411517268	0	0	5	0
Cardiovascular drug	olmesartan	Transcriptomics		ARHGEF9	0.03223136	0.982477128505707	0.140712633737565	0	0	5	0
Cardiovascular drug	olmesartan	Transcriptomics		FBXO32	0.06788675	0.770119845867157	0.140698451484463	1	0	5	20
Cardiovascular drug	olmesartan	Transcriptomics		EIF3CL	0.1870038	0.922906339168549	0.14069467780777	0	0	5	0
Cardiovascular drug	olmesartan	Transcriptomics		CCDC134	0.03064873	0.91021341085434	0.140693599802017	0	0	5	0
Cardiovascular drug	olmesartan	Transcriptomics		CYP20A1	0.002876872	0.764228284358978	0.140602577613863	0	0	5	0
Cardiovascular drug	olmesartan	Transcriptomics		KIAA1549	-0.004800439	0.688919305801392	0.140590870349572	0	0	5	0
Cardiovascular drug	olmesartan	Transcriptomics		POLR2L	-0.04761752	0.804410696029663	-0.140571324413641	0	0	5	0
Cardiovascular drug	olmesartan	Transcriptomics		ACACA	0.1771664	0.944282531738281	0.140563314843299	0	0	5	0
Cardiovascular drug	olmesartan	Transcriptomics		ZNF324B	0.1453559	0.945407092571259	0.140460684808619	0	0	5	0
Cardiovascular drug	olmesartan	Transcriptomics		ST20	0.02075219	0.838192582130432	0.140395423632151	0	0	5	0
Cardiovascular drug	olmesartan	Transcriptomics		DIMT1	-0.08748303	0.879560530185699	-0.140357122368765	0	0	5	0
Cardiovascular drug	olmesartan	Transcriptomics		RNPEPL1	0.05139504	0.907299160957336	0.140245821516296	0	0	5	0
Cardiovascular drug	olmesartan	Transcriptomics		ALDH1B1	-0.08315029	0.912892937660217	-0.14016865649777	0	0	5	0
Cardiovascular drug	olmesartan	Transcriptomics		ELAC2	0.07079305	0.94087690114975	0.1401601502729	0	0	5	0
Cardiovascular drug	olmesartan	Transcriptomics		LOC101929937	0.194579	0.914772629737854	0.140118027419894	0	0	5	0
Cardiovascular drug	olmesartan	Transcriptomics		STARD7	-0.06062223	0.868971765041351	-0.140088024660921	0	0	5	0
Cardiovascular drug	olmesartan	Transcriptomics		CEP290	-0.07087617	0.932506084442139	-0.140087652255866	0	0	5	0
Cardiovascular drug	olmesartan	Transcriptomics		LRRC37A2	0.1864535	0.990985333919525	0.140056928339287	0	0	5	0
Cardiovascular drug	olmesartan	Transcriptomics		PPM1E	-0.1667342	0.908386707305908	-0.140018423006225	0	0	5	0
Cardiovascular drug	olmesartan	Transcriptomics		AHSA1	-0.04529871	0.873314738273621	-0.139951931997256	0	0	5	0
Cardiovascular drug	olmesartan	Transcriptomics		PIR	-0.1762751	0.843288779258728	-0.139947455124954	0	0	5	0
Cardiovascular drug	olmesartan	Transcriptomics		SEMA4B	0.04870814	0.84673810005188	0.139930528176927	0	0	5	0
Cardiovascular drug	olmesartan	Transcriptomics		FBXO4	-0.167385	0.912817060947418	-0.139924312244002	0	0	5	0
Cardiovascular drug	olmesartan	Transcriptomics		RINT1	-0.09449682	0.968428432941437	-0.139861199338506	0	0	5	0
Cardiovascular drug	olmesartan	Transcriptomics		BIN3	0.0435379	0.863274395465851	0.139850558496913	0	0	5	0
Cardiovascular drug	olmesartan	Transcriptomics		SLCO1A2	-0.2543173	1	-0.139806278535129	0	0	5	0
Cardiovascular drug	olmesartan	Transcriptomics		SLC30A1	-0.08057976	0.894404590129852	-0.139801919768658	0	0	5	0
Cardiovascular drug	olmesartan	Transcriptomics		C1ORF54	0.1417433	0.971981585025787	0.139780123477573	0	0	5	0
Cardiovascular drug	olmesartan	Transcriptomics		C2CD3	0.02050864	0.818015217781067	0.139773801423513	0	0	5	0
Cardiovascular drug	olmesartan	Transcriptomics		OXSM	-0.1215396	0.908745408058167	-0.139646211554858	0	0	5	0
Cardiovascular drug	olmesartan	Transcriptomics		KIAA1671	0.002305991	0.688369572162628	0.139596317236094	0	0	5	0
Cardiovascular drug	olmesartan	Transcriptomics		CDH3	-0.03043216	0.506718754768372	0.139586930103343	0	1	5	20
Cardiovascular drug	olmesartan	Transcriptomics		MCM7	0.04448963	0.957687139511108	0.13945869382271	0	0	5	0
Cardiovascular drug	olmesartan	Transcriptomics		ADCY2	-0.1441616	0.9036865234375	-0.139372290523653	0	0	5	0
Cardiovascular drug	olmesartan	Transcriptomics		PCDHGB2	-0.1873421	1	-0.139368183521159	0	0	5	0
Cardiovascular drug	olmesartan	Transcriptomics		MLLT1	0.05105815	0.89031195640564	0.139364538603856	0	0	5	0
Cardiovascular drug	olmesartan	Transcriptomics		CHPF	0.05135517	0.903171062469482	0.13936177167401	0	0	5	0
Cardiovascular drug	olmesartan	Transcriptomics		CCNB3	0.1512795	0.995003223419189	0.139358940516567	0	0	5	0
Cardiovascular drug	olmesartan	Transcriptomics		ZNF563	0.2062308	0.981246471405029	0.139330392148464	0	0	5	0
Cardiovascular drug	olmesartan	Transcriptomics		SEMA6C	0.06727488	0.837051928043365	0.139317024787525	0	0	5	0
Cardiovascular drug	olmesartan	Transcriptomics		COLEC11	-0.4062626	0.968695521354675	-0.13928686885938	0	1	5	20
Cardiovascular drug	olmesartan	Transcriptomics		RBM34	-0.03484937	0.777801990509033	-0.139278290443585	0	0	5	0
Cardiovascular drug	olmesartan	Transcriptomics		SOX10	0.1367761	0.866766333580017	0.139268714607674	0	0	5	0
Cardiovascular drug	olmesartan	Transcriptomics		WBP4	-0.06482788	0.923153102397919	-0.139187756520989	0	0	5	0
Cardiovascular drug	olmesartan	Transcriptomics		LOC101927506	0.02076129	0.84188973903656	0.139174940303087	0	0	5	0
Cardiovascular drug	olmesartan	Transcriptomics		SLC27A4	0.08791827	0.98550283908844	0.139159609218121	0	0	5	0
Cardiovascular drug	olmesartan	Transcriptomics		PRAM1	0.2231958	1	0.139158390594579	0	0	5	0
Cardiovascular drug	olmesartan	Transcriptomics		DHX38	0.05904882	0.868971765041351	0.139141338404093	0	0	5	0
Cardiovascular drug	olmesartan	Transcriptomics		RBM38	0.05704739	0.909700989723206	0.139105185728969	0	0	5	0
Cardiovascular drug	olmesartan	Transcriptomics		IRX4	0.01152558	0.759219765663147	0.13909362327199	0	0	5	0
Cardiovascular drug	olmesartan	Transcriptomics		ZNF530	0.1129144	0.956907033920288	0.139066939719611	0	0	5	0
Cardiovascular drug	olmesartan	Transcriptomics		ZNF174	0.1040416	0.95352828502655	0.139049369461717	0	0	5	0
Cardiovascular drug	olmesartan	Transcriptomics		MPP1	-0.1010364	0.95162570476532	-0.13904842116176	0	0	5	0
Cardiovascular drug	olmesartan	Transcriptomics		CAPRIN1	-0.07561268	0.923462867736816	-0.139007761261424	0	0	5	0
Cardiovascular drug	olmesartan	Transcriptomics		SLC12A8	0.08429351	0.544322907924652	0.1389845642629	1	1	5	40
Cardiovascular drug	olmesartan	Transcriptomics		INTS12	-0.0486543	0.804715991020203	-0.138970897498407	0	0	5	0
Cardiovascular drug	olmesartan	Transcriptomics		ZNF532	0.04155167	0.841655969619751	0.138894307019518	0	0	5	0
Cardiovascular drug	olmesartan	Transcriptomics		MATN3	-0.05597277	0.932694733142853	-0.13887024546635	0	0	5	0
Cardiovascular drug	olmesartan	Transcriptomics		TMEM254	-0.1403744	0.936334490776062	-0.138865951666875	0	0	5	0
Cardiovascular drug	olmesartan	Transcriptomics		PUM3	0.0967242	0.948513686656952	0.138862778783948	0	0	5	0
Cardiovascular drug	olmesartan	Transcriptomics		NDRG2	0.04665785	0.970900774002075	0.138832218279536	0	0	5	0
Cardiovascular drug	olmesartan	Transcriptomics		MAPK3	-0.06063887	0.811937153339386	-0.138792659410614	0	0	5	0
Cardiovascular drug	olmesartan	Transcriptomics		TIMM10	-0.09407258	0.793777227401733	-0.138770510744539	0	0	5	0
Cardiovascular drug	olmesartan	Transcriptomics		PSMD1	-0.05723249	0.851430892944336	-0.138740705530203	0	0	5	0
Cardiovascular drug	olmesartan	Transcriptomics		DYRK1A	-0.08246262	0.975785553455353	-0.138703529979504	0	0	5	0
Cardiovascular drug	olmesartan	Transcriptomics		ZNF764	0.01929545	0.823549151420593	0.138676133560972	0	0	5	0
Cardiovascular drug	olmesartan	Transcriptomics		RUBCN	0.01607283	0.761194229125977	0.138664780945273	0	0	5	0
Cardiovascular drug	olmesartan	Transcriptomics		ADAL	-0.0771974	0.967402875423431	-0.138641148097726	0	0	5	0
Cardiovascular drug	olmesartan	Transcriptomics		GOLGA8N	0.1015947	0.8136887550354	0.138606704150959	0	0	5	0
Cardiovascular drug	olmesartan	Transcriptomics		MARCH3	-0.07950325	0.939085781574249	-0.138604585163473	0	0	5	0
Cardiovascular drug	olmesartan	Transcriptomics		EXO1	0.05150124	0.966464519500732	0.138591576501963	0	0	5	0
Cardiovascular drug	olmesartan	Transcriptomics		IKBKE	0.118641	0.891691505908966	0.138583211985758	0	0	5	0
Cardiovascular drug	olmesartan	Transcriptomics		EIF2S3	-0.07544401	0.912349760532379	-0.138516253441437	0	0	5	0
Cardiovascular drug	olmesartan	Transcriptomics		LIN54	-0.116767	0.9673792719841	-0.138515927458798	0	0	5	0
Cardiovascular drug	olmesartan	Transcriptomics		ODF2	0.06000935	0.819683611392975	0.138515132659788	0	0	5	0
Cardiovascular drug	olmesartan	Transcriptomics		EMC9	0.05102828	0.971889138221741	0.138486884672884	0	0	5	0
Cardiovascular drug	olmesartan	Transcriptomics		ZNF732	0.1726111	0.910837531089783	0.138454747106392	0	0	5	0
Cardiovascular drug	olmesartan	Transcriptomics		RAG1	0.1384339	0.977246105670929	0.138397842064108	0	0	5	0
Cardiovascular drug	olmesartan	Transcriptomics		ZCCHC18	-0.08797275	0.932298362255096	-0.138348711373404	0	0	5	0
Cardiovascular drug	olmesartan	Transcriptomics		GPRC5B	0.0587603	0.939405381679535	0.138342047043214	0	0	5	0
Cardiovascular drug	olmesartan	Transcriptomics		ACKR2	0.2242662	1	0.138330567123451	0	0	5	0
Cardiovascular drug	olmesartan	Transcriptomics		VPS52	0.197609	1	0.138315935339479	0	0	5	0
Cardiovascular drug	olmesartan	Transcriptomics		LRFN4	0.02108649	0.900568604469299	0.138315200314887	0	0	5	0
Cardiovascular drug	olmesartan	Transcriptomics		DNAJC12	0.2213323	1	0.138313365628497	0	0	5	0
Cardiovascular drug	olmesartan	Transcriptomics		CEP104	0.05375703	0.867640793323517	0.138289327088174	0	0	5	0
Cardiovascular drug	olmesartan	Transcriptomics		FOXN3	-0.07412249	0.926549792289734	-0.138219286069599	0	0	5	0
Cardiovascular drug	olmesartan	Transcriptomics		LAMTOR1	-0.04275746	0.815200865268707	-0.138113275392765	0	0	5	0
Cardiovascular drug	olmesartan	Transcriptomics		IRF9	0.07132006	0.94148850440979	0.138106586155176	0	0	5	0
Cardiovascular drug	olmesartan	Transcriptomics		ZNF730	0.06904719	0.907772421836853	0.13794579488658	0	0	5	0
Cardiovascular drug	olmesartan	Transcriptomics		RIMS3	0.03986756	0.786639273166656	0.137939825184668	0	0	5	0
Cardiovascular drug	olmesartan	Transcriptomics		KIF21A	0.05394755	0.981268644332886	0.137937315484964	0	0	5	0
Cardiovascular drug	olmesartan	Transcriptomics		ACP6	0.09602545	0.98031097650528	0.137887755121292	0	0	5	0
Cardiovascular drug	olmesartan	Transcriptomics		SREBF2	0.05424412	0.91330897808075	0.137830829641159	0	0	5	0
Cardiovascular drug	olmesartan	Transcriptomics		DGCR6L	-0.07042019	0.849471926689148	-0.137825802007038	0	0	5	0
Cardiovascular drug	olmesartan	Transcriptomics		LRRFIP1	0.05408077	0.919530868530273	0.137822810969892	0	0	5	0
Cardiovascular drug	olmesartan	Transcriptomics		BRWD3	-0.1071048	0.987476170063019	-0.13781787240701	0	0	5	0
Cardiovascular drug	olmesartan	Transcriptomics		ANKRD61	0.1607169	0.977980315685272	0.137797916527049	0	0	5	0
Cardiovascular drug	olmesartan	Transcriptomics		PLAC4	-0.3072552	0.997575163841248	-0.137766615311672	0	0	5	0
Cardiovascular drug	olmesartan	Transcriptomics		TMEM121B	0.04555805	0.948667347431183	0.137733549184974	0	0	5	0
Cardiovascular drug	olmesartan	Transcriptomics		SRGAP1	0.08433335	0.95788049697876	0.137722189959013	0	0	5	0
Cardiovascular drug	olmesartan	Transcriptomics		FUOM	0.04700777	0.927316129207611	0.137643168544578	0	0	5	0
Cardiovascular drug	olmesartan	Transcriptomics		DHFR	-0.0891667	0.874967813491821	-0.137611186004354	0	0	5	0
Cardiovascular drug	olmesartan	Transcriptomics		ABCC4	-0.05047941	0.947264730930328	-0.137583898219291	0	0	5	0
Cardiovascular drug	olmesartan	Transcriptomics		MAP1A	0.0363674	0.762615203857422	0.137568313734484	0	0	5	0
Cardiovascular drug	olmesartan	Transcriptomics		OSBPL5	0.05549799	0.86699378490448	0.137502890808153	0	0	5	0
Cardiovascular drug	olmesartan	Transcriptomics		PITX2	-0.1439938	0.931416213512421	-0.137477005205926	0	1	5	20
Cardiovascular drug	olmesartan	Transcriptomics		PHACTR3	-0.324953	0.979254603385925	-0.137452350930347	0	0	5	0
Cardiovascular drug	olmesartan	Transcriptomics		ZNF781	-0.1987394	0.944107055664063	-0.137397088704214	0	0	5	0
Cardiovascular drug	olmesartan	Transcriptomics		SMARCAD1	-0.067258	0.888049125671387	-0.137385349422268	0	0	5	0
Cardiovascular drug	olmesartan	Transcriptomics		PINLYP	-0.111654	0.929675817489624	0.13738305747405	0	0	5	0
Cardiovascular drug	olmesartan	Transcriptomics		C11ORF87	-0.02694862	0.975834488868713	-0.137352382816422	0	0	5	0
Cardiovascular drug	olmesartan	Transcriptomics		DNAJC7	0.06637955	0.986339092254639	0.137332460146069	0	0	5	0
Cardiovascular drug	olmesartan	Transcriptomics		GNPNAT1	-0.1018327	0.99690580368042	-0.137271102753319	0	0	5	0
Cardiovascular drug	olmesartan	Transcriptomics		PSMA5	-0.06017122	0.867438733577728	-0.137186922618163	0	0	5	0
Cardiovascular drug	olmesartan	Transcriptomics		CENPV	0.1182514	0.998782873153687	0.137169442542821	0	0	5	0
Cardiovascular drug	olmesartan	Transcriptomics		SLC39A4	-0.1731661	0.944300889968872	-0.137167171972063	0	0	5	0
Cardiovascular drug	olmesartan	Transcriptomics		CDIPT	-0.04806361	0.818810224533081	-0.137148979844544	0	0	5	0
Cardiovascular drug	olmesartan	Transcriptomics		TAF4	0.01211576	0.827450633049011	0.137115030184846	0	0	5	0
Cardiovascular drug	olmesartan	Transcriptomics		GAPVD1	0.05577749	0.898590683937073	0.137107285905266	0	0	5	0
Cardiovascular drug	olmesartan	Transcriptomics		CDK11B	0.05437058	0.88929146528244	0.136987720607973	0	0	5	0
Cardiovascular drug	olmesartan	Transcriptomics		LOC107985381	0.1394505	0.868990361690521	0.136936558442591	0	0	5	0
Cardiovascular drug	olmesartan	Transcriptomics		PCYOX1	-0.0578394	0.874121963977814	-0.13693466528473	0	0	5	0
Cardiovascular drug	olmesartan	Transcriptomics		PLS3	-0.02471879	0.987394332885742	-0.13692705187392	0	1	5	20
Cardiovascular drug	olmesartan	Transcriptomics		EBNA1BP2	-0.03938199	0.957380950450897	-0.136925771767285	0	0	5	0
Cardiovascular drug	olmesartan	Transcriptomics		NLE1	0.07297309	0.897399187088013	0.13689075984329	0	0	5	0
Cardiovascular drug	olmesartan	Transcriptomics		TMX2	-0.05943813	0.834157645702362	-0.136885820999495	0	0	5	0
Cardiovascular drug	olmesartan	Transcriptomics		CNTRL	0.05178284	0.882727742195129	0.136846044145003	0	0	5	0
Cardiovascular drug	olmesartan	Transcriptomics		FAM160A2	0.0586152	0.880696952342987	0.136823566757537	0	0	5	0
Cardiovascular drug	olmesartan	Transcriptomics		CALCOCO2	-0.01232328	0.677035629749298	-0.136820840888935	0	0	5	0
Cardiovascular drug	olmesartan	Transcriptomics		DHX33	0.06129565	0.883507311344147	0.136722562859385	0	0	5	0
Cardiovascular drug	olmesartan	Transcriptomics		HIST1H2BD	-0.1203122	0.929971277713776	-0.136686248855797	0	0	5	0
Cardiovascular drug	olmesartan	Transcriptomics		SACM1L	-0.0594214	0.854134798049927	-0.136632564179545	0	0	5	0
Cardiovascular drug	olmesartan	Transcriptomics		B9D2	-0.2276531	1	-0.136624250012519	0	0	5	0
Cardiovascular drug	olmesartan	Transcriptomics		SMAD6	-0.1210422	0.854458332061768	-0.136537642022475	0	0	5	0
Cardiovascular drug	olmesartan	Transcriptomics		MYO10	0.01083071	0.550677180290222	-0.136515825069938	1	1	5	40
Cardiovascular drug	olmesartan	Transcriptomics		SUMF1	-0.0885555	0.965173244476318	-0.136487637145359	0	0	5	0
Cardiovascular drug	olmesartan	Transcriptomics		ATP6AP1L	0.1166734	0.966801106929779	0.136413954142759	0	0	5	0
Cardiovascular drug	olmesartan	Transcriptomics		CNTNAP3B	-0.1129113	1	-0.136374158994516	0	0	5	0
Cardiovascular drug	olmesartan	Transcriptomics		MTSS1	0.0548123	0.892643511295319	0.136333388896935	0	0	5	0
Cardiovascular drug	olmesartan	Transcriptomics		AASS	0.05467308	0.971368730068207	0.136326645791327	0	0	5	0
Cardiovascular drug	olmesartan	Transcriptomics		CHD1L	0.05944983	0.878042221069336	0.136201034116492	0	0	5	0
Cardiovascular drug	olmesartan	Transcriptomics		MLLT10	0.05007914	0.994271337985992	0.136187937969253	0	0	5	0
Cardiovascular drug	olmesartan	Transcriptomics		RAB5B	-0.05993754	0.873881638050079	-0.136148668813284	0	0	5	0
Cardiovascular drug	olmesartan	Transcriptomics		MTFR2	-0.2516923	0.911415457725525	-0.136146042889869	0	0	5	0
Cardiovascular drug	olmesartan	Transcriptomics		NCAPD3	0.04408226	0.851094603538513	0.136136906278171	0	0	5	0
Cardiovascular drug	olmesartan	Transcriptomics		RGMB	-0.0851555	0.99396538734436	-0.136125058285957	0	0	5	0
Cardiovascular drug	olmesartan	Transcriptomics		GYPC	-0.03671373	0.753007113933563	-0.136118995834464	0	0	5	0
Cardiovascular drug	olmesartan	Transcriptomics		PLAC1	-0.1765422	0.996028542518616	-0.136115868065346	0	0	5	0
Cardiovascular drug	olmesartan	Transcriptomics		L2HGDH	-0.1339498	0.990111768245697	-0.136027614844771	0	0	5	0
Cardiovascular drug	olmesartan	Transcriptomics		PLD5	-0.05602704	0.901659250259399	-0.136025576882604	0	0	5	0
Cardiovascular drug	olmesartan	Transcriptomics		TP53INP2	0.02175223	0.921040236949921	0.135983665546382	0	0	5	0
Cardiovascular drug	olmesartan	Transcriptomics		MCCC1	0.05434241	0.997248947620392	0.135924302184191	0	0	5	0
Cardiovascular drug	olmesartan	Transcriptomics		EPS15	-0.08079267	0.920938313007355	-0.135855932508417	0	0	5	0
Cardiovascular drug	olmesartan	Transcriptomics		MIPOL1	-0.06615922	0.802269756793976	-0.135827198727958	0	0	5	0
Cardiovascular drug	olmesartan	Transcriptomics		CCNE2	0.0443137	0.979928016662598	0.135755429697482	0	0	5	0
Cardiovascular drug	olmesartan	Transcriptomics		SOX3	0.08975834	0.844781279563904	0.135723172530069	0	0	5	0
Cardiovascular drug	olmesartan	Transcriptomics		ZNF71	0.103244	0.962864995002747	0.135640697476275	0	0	5	0
Cardiovascular drug	olmesartan	Transcriptomics		EED	-0.09464312	0.877349019050598	-0.135639098285177	0	0	5	0
Cardiovascular drug	olmesartan	Transcriptomics		NCS1	0.05518454	0.938820421695709	0.135614305044812	0	0	5	0
Cardiovascular drug	olmesartan	Transcriptomics		PRICKLE2	-0.1660567	0.893356144428253	-0.135569728367406	0	0	5	0
Cardiovascular drug	olmesartan	Transcriptomics		MOB3C	0.09907981	0.99804699420929	0.135555410078905	0	0	5	0
Cardiovascular drug	olmesartan	Transcriptomics		SLC38A4	0.197401	1	0.135511531239254	0	0	5	0
Cardiovascular drug	olmesartan	Transcriptomics		MCPH1	-0.1049614	0.953343689441681	-0.135482491440763	0	0	5	0
Cardiovascular drug	olmesartan	Transcriptomics		SPG11	-0.08003516	0.989479005336761	-0.135462059226593	0	0	5	0
Cardiovascular drug	olmesartan	Transcriptomics		AJUBA	0.03595735	0.889611005783081	0.135452885936147	0	0	5	0
Cardiovascular drug	olmesartan	Transcriptomics		MTIF2	-0.0688162	0.914772629737854	-0.135443140139609	0	0	5	0
Cardiovascular drug	olmesartan	Transcriptomics		NDUFS6	-0.0629779	0.840318322181702	-0.135435117846713	0	0	5	0
Cardiovascular drug	olmesartan	Transcriptomics		APMAP	0.07105259	0.896363973617554	0.135391311360873	0	0	5	0
Cardiovascular drug	olmesartan	Transcriptomics		WRAP73	0.1052814	0.934587776660919	0.135370323558827	0	0	5	0
Cardiovascular drug	olmesartan	Transcriptomics		RPL18	-0.02182845	0.704263865947723	-0.135364771590307	0	0	5	0
Cardiovascular drug	olmesartan	Transcriptomics		CBSL	0.1243215	0.892811179161072	0.135350724471788	0	0	5	0
Cardiovascular drug	olmesartan	Transcriptomics		C6ORF106	-0.05944871	0.907448887825012	-0.135348105279358	0	0	5	0
Cardiovascular drug	olmesartan	Transcriptomics		HGH1	0.0508696	0.846775412559509	0.135334144050742	0	0	5	0
Cardiovascular drug	olmesartan	Transcriptomics		MGME1	0.08291768	0.97436910867691	0.135304892466321	0	0	5	0
Cardiovascular drug	olmesartan	Transcriptomics		GPR3	-0.155112	0.870827794075012	-0.135301208639394	0	0	5	0
Cardiovascular drug	olmesartan	Transcriptomics		GCFC2	-0.105216	0.946368217468262	-0.135299398744877	0	0	5	0
Cardiovascular drug	olmesartan	Transcriptomics		ACAN	0.08173702	0.206997901201248	0.135278161189452	1	1	5	40
Cardiovascular drug	olmesartan	Transcriptomics		FAM120A	-0.07810847	0.9835245013237	-0.135272645692071	0	0	5	0
Cardiovascular drug	olmesartan	Transcriptomics		RBM4B	0.08132388	0.934733808040619	0.135260322327767	0	0	5	0
Cardiovascular drug	olmesartan	Transcriptomics		PEX6	0.07657446	0.982389569282532	0.135228241252158	0	0	5	0
Cardiovascular drug	olmesartan	Transcriptomics		LEMD2	0.06168295	0.883240640163422	0.135219277482132	0	0	5	0
Cardiovascular drug	olmesartan	Transcriptomics		SORL1	-0.1704903	0.99396413564682	-0.135159826418884	0	0	5	0
Cardiovascular drug	olmesartan	Transcriptomics		DGAT1	0.04396914	0.953566074371338	0.135146518199219	0	0	5	0
Cardiovascular drug	olmesartan	Transcriptomics		SECISBP2L	-0.07499551	0.985860347747803	-0.135131714914586	0	0	5	0
Cardiovascular drug	olmesartan	Transcriptomics		URB1	0.009552771	0.721797287464142	0.135121503410493	0	0	5	0
Cardiovascular drug	olmesartan	Transcriptomics		GNAL	-0.2504146	0.985783874988556	-0.135097823731348	0	0	5	0
Cardiovascular drug	olmesartan	Transcriptomics		MAPK4	-0.05266544	0.695446193218231	-0.13508660780493	0	1	5	20
Cardiovascular drug	olmesartan	Transcriptomics		USP31	-0.06260659	0.959415197372437	-0.135081831849863	0	0	5	0
Cardiovascular drug	olmesartan	Transcriptomics		COX6A1	-0.07622077	0.844698667526245	-0.135053901711316	0	0	5	0
Cardiovascular drug	olmesartan	Transcriptomics		ENDOV	0.0767977	0.976077854633331	0.135053553981131	0	0	5	0
Cardiovascular drug	olmesartan	Transcriptomics		SH3GL2	-0.1246874	0.853473722934723	-0.135023898631387	0	0	5	0
Cardiovascular drug	olmesartan	Transcriptomics		PTPRG	-0.05017816	0.977182984352112	-0.135009393706274	1	0	5	20
Cardiovascular drug	olmesartan	Transcriptomics		MYADML2	-0.1183885	0.988310277462006	-0.135008006699221	0	0	5	0
Cardiovascular drug	olmesartan	Transcriptomics		LDB3	0.03241255	0.832686603069305	0.134972576552954	0	0	5	0
Cardiovascular drug	olmesartan	Transcriptomics		SP110	-0.05397347	0.958016335964203	-0.134960695171973	0	0	5	0
Cardiovascular drug	olmesartan	Transcriptomics		MTRNR2L1	-0.09160022	0.999515056610107	-0.134958034858315	0	0	5	0
Cardiovascular drug	olmesartan	Transcriptomics		GMPPB	0.06705246	0.875604152679443	0.134893914785674	0	0	5	0
Cardiovascular drug	olmesartan	Transcriptomics		ANKRD26	-0.08400004	0.994527041912079	-0.134883085447278	0	0	5	0
Cardiovascular drug	olmesartan	Transcriptomics		ZNF257	0.1220698	1	0.134840537169138	0	0	5	0
Cardiovascular drug	olmesartan	Transcriptomics		PCDHGA7	0.01610431	0.92352306842804	-0.134808444600499	0	1	5	20
Cardiovascular drug	olmesartan	Transcriptomics		SMC3	-0.05105606	0.846794307231903	-0.13476915482778	0	0	5	0
Cardiovascular drug	olmesartan	Transcriptomics		BARD1	-0.08609395	0.90145069360733	-0.134748478102192	0	0	5	0
Cardiovascular drug	olmesartan	Transcriptomics		DNAJC22	-0.1614188	0.975785553455353	-0.134730770749295	0	0	5	0
Cardiovascular drug	olmesartan	Transcriptomics		MYO15A	0.1667032	0.942905604839325	0.134703074301754	0	0	5	0
Cardiovascular drug	olmesartan	Transcriptomics		JAK3	0.05671814	0.757870554924011	0.13468763812357	1	0	5	20
Cardiovascular drug	olmesartan	Transcriptomics		AFF4	-0.06774992	0.965445816516876	-0.134675225913953	0	0	5	0
Cardiovascular drug	olmesartan	Transcriptomics		FBXO16	0.1173944	0.962656438350677	0.134667785218619	0	0	5	0
Cardiovascular drug	olmesartan	Transcriptomics		KCND1	0.2132124	0.989699184894562	0.13465633196495	0	0	5	0
Cardiovascular drug	olmesartan	Transcriptomics		CRTC3	0.05582731	0.918478727340698	0.134605156872583	0	0	5	0
Cardiovascular drug	olmesartan	Transcriptomics		KIF1BP	-0.06802243	0.939736187458038	-0.134563803948216	0	0	5	0
Cardiovascular drug	olmesartan	Transcriptomics		AGTRAP	-0.1137103	0.916506469249725	-0.134460349217665	0	0	5	0
Cardiovascular drug	olmesartan	Transcriptomics		SUSD6	-0.06468804	0.960050523281097	-0.134446338225887	0	0	5	0
Cardiovascular drug	olmesartan	Transcriptomics		CDYL	-0.07600978	0.976002752780914	-0.13444288937006	0	0	5	0
Cardiovascular drug	olmesartan	Transcriptomics		ATXN7L1	-0.01940597	0.743655681610107	0.134403337878114	0	0	5	0
Cardiovascular drug	olmesartan	Transcriptomics		UCK2	-0.002014267	0.708902180194855	0.134371152069924	0	0	5	0
Cardiovascular drug	olmesartan	Transcriptomics		KXD1	0.0619671	0.995608329772949	0.13434897286838	0	0	5	0
Cardiovascular drug	olmesartan	Transcriptomics		MPHOSPH9	0.0534975	0.960098206996918	0.134338374358907	0	0	5	0
Cardiovascular drug	olmesartan	Transcriptomics		S100A11	0.07532205	0.744075000286102	0.134330171241328	1	1	5	40
Cardiovascular drug	olmesartan	Transcriptomics		BMP3	-0.168079	1	-0.13426035331794	0	0	5	0
Cardiovascular drug	olmesartan	Transcriptomics		ZC3HC1	0.06825384	0.982304275035858	0.134253607293916	0	0	5	0
Cardiovascular drug	olmesartan	Transcriptomics		SOX6	-0.1005454	0.942899227142334	-0.134246457911062	0	0	5	0
Cardiovascular drug	olmesartan	Transcriptomics		ZSCAN12	0.02203199	0.989143669605255	0.13422008557547	0	0	5	0
Cardiovascular drug	olmesartan	Transcriptomics		RSC1A1	0.09676176	0.911821722984314	0.134165938371772	0	0	5	0
Cardiovascular drug	olmesartan	Transcriptomics		RNF135	0.111995	0.96052497625351	0.134162572448735	0	0	5	0
Cardiovascular drug	olmesartan	Transcriptomics		SLC45A2	-0.1291044	0.94931173324585	-0.134123163087273	0	0	5	0
Cardiovascular drug	olmesartan	Transcriptomics		SLCO4C1	0.1648988	1	0.134095544813313	0	0	5	0
Cardiovascular drug	olmesartan	Transcriptomics		MED16	0.008419573	0.779870688915253	0.134086715010237	0	0	5	0
Cardiovascular drug	olmesartan	Transcriptomics		BAZ2B	0.05836659	0.917809069156647	0.1340627803739	0	0	5	0
Cardiovascular drug	olmesartan	Transcriptomics		TUBA8	0.06293082	0.834094941616058	0.134038077196807	0	0	5	0
Cardiovascular drug	olmesartan	Transcriptomics		PSMD8	-0.04411538	0.818733334541321	-0.134024573831457	0	0	5	0
Cardiovascular drug	olmesartan	Transcriptomics		RGS10	-0.1360153	0.867079198360443	-0.133997005352842	0	0	5	0
Cardiovascular drug	olmesartan	Transcriptomics		RUNX2	0.1550379	0.926680982112885	0.133995980965281	0	0	5	0
Cardiovascular drug	olmesartan	Transcriptomics		CFAP70	0.146204	0.998014211654663	0.133975535329429	0	0	5	0
Cardiovascular drug	olmesartan	Transcriptomics		SH3BGRL2	-0.1050095	0.947436332702637	-0.133928741832585	0	0	5	0
Cardiovascular drug	olmesartan	Transcriptomics		TBC1D14	0.06546122	0.918647766113281	0.133917675907035	0	0	5	0
Cardiovascular drug	olmesartan	Transcriptomics		ZNF318	0.0370991	0.835138916969299	0.13387833441152	0	0	5	0
Cardiovascular drug	olmesartan	Transcriptomics		PIGF	-0.1416354	0.955670595169067	-0.133868867021115	0	0	5	0
Cardiovascular drug	olmesartan	Transcriptomics		KCNIP1	0.1818199	1	0.133830950508877	0	0	5	0
Cardiovascular drug	olmesartan	Transcriptomics		RRBP1	0.1166731	0.152781903743744	0.133779615634806	2	1	5	60
Cardiovascular drug	olmesartan	Transcriptomics		GOLGA1	0.05059232	0.911299049854279	0.133757773636272	0	0	5	0
Cardiovascular drug	olmesartan	Transcriptomics		CCDC81	0.2183724	1	0.133754159497876	0	0	5	0
Cardiovascular drug	olmesartan	Transcriptomics		CHI3L1	0.1271274	0.56786185503006	-0.133709923987207	1	1	5	40
Cardiovascular drug	olmesartan	Transcriptomics		IDH1	0.04063465	0.92989194393158	0.1336872521176	2	0	5	40
Cardiovascular drug	olmesartan	Transcriptomics		CSDE1	-0.06704478	0.907938003540039	-0.133664315635295	0	0	5	0
Cardiovascular drug	olmesartan	Transcriptomics		TMEM183A	-0.07171291	0.895396649837494	-0.133663254303388	0	0	5	0
Cardiovascular drug	olmesartan	Transcriptomics		VPS37B	0.06479841	0.935736656188965	0.13362672604482	0	0	5	0
Cardiovascular drug	olmesartan	Transcriptomics		C9ORF64	-0.06919986	0.843900740146637	-0.133542582461422	0	0	5	0
Cardiovascular drug	olmesartan	Transcriptomics		ZIC4	-0.3185919	0.825581848621368	-0.133539420203272	0	0	5	0
Cardiovascular drug	olmesartan	Transcriptomics		COX10	-0.1061864	0.967397332191467	-0.133529136712564	0	0	5	0
Cardiovascular drug	olmesartan	Transcriptomics		TMEM68	-0.1516247	0.928533911705017	-0.133486946986361	0	0	5	0
Cardiovascular drug	olmesartan	Transcriptomics		RBM12B	0.04692934	0.875292599201202	0.133482407224356	0	0	5	0
Cardiovascular drug	olmesartan	Transcriptomics		MDC1	0.1467593	0.872818529605865	0.133471777399481	0	0	5	0
Cardiovascular drug	olmesartan	Transcriptomics		AMBRA1	0.07041274	0.945436000823975	0.133426844348079	0	0	5	0
Cardiovascular drug	olmesartan	Transcriptomics		MFN1	-0.05021207	0.862594664096832	-0.133345086984711	0	0	5	0
Cardiovascular drug	olmesartan	Transcriptomics		TUBG1	0.05600958	0.942361652851105	0.133258112350866	0	0	5	0
Cardiovascular drug	olmesartan	Transcriptomics		NEK10	-0.1791668	0.819619536399841	-0.133223659925705	0	0	5	0
Cardiovascular drug	olmesartan	Transcriptomics		ACAD10	0.0457344	0.873314738273621	0.133156316905203	0	0	5	0
Cardiovascular drug	olmesartan	Transcriptomics		ATXN1	-0.06909068	0.97908753156662	-0.133122402076128	0	0	5	0
Cardiovascular drug	olmesartan	Transcriptomics		PSEN1	-0.06886359	0.906539440155029	-0.133109525904129	0	0	5	0
Cardiovascular drug	olmesartan	Transcriptomics		SON	0.03964734	0.83539867401123	0.133101498261344	0	0	5	0
Cardiovascular drug	olmesartan	Transcriptomics		NKX2-5	-0.07500558	1	-0.133084721267367	0	0	5	0
Cardiovascular drug	olmesartan	Transcriptomics		ARL16	0.0632292	0.99492222070694	0.133066966433686	0	0	5	0
Cardiovascular drug	olmesartan	Transcriptomics		GPX4	-0.06131576	0.886118054389954	-0.133044665010728	0	0	5	0
Cardiovascular drug	olmesartan	Transcriptomics		FAM19A2	-0.2772191	0.799569725990295	-0.133003576744962	1	0	5	20
Cardiovascular drug	olmesartan	Transcriptomics		RWDD2A	0.07709279	1	0.132985029594718	0	0	5	0
Cardiovascular drug	olmesartan	Transcriptomics		CTSK	0.09867056	0.954307973384857	0.132956193407026	0	0	5	0
Cardiovascular drug	olmesartan	Transcriptomics		ALG9	-0.06842553	0.901943206787109	-0.132924705723537	0	0	5	0
Cardiovascular drug	olmesartan	Transcriptomics		CLPTM1L	0.1041628	0.984157264232635	0.132903896314556	0	0	5	0
Cardiovascular drug	olmesartan	Transcriptomics		SLC35D2	-0.0736212	0.929861962795258	-0.132879769012073	0	0	5	0
Cardiovascular drug	olmesartan	Transcriptomics		SPIDR	0.05648698	0.997248947620392	0.132872809807753	0	0	5	0
Cardiovascular drug	olmesartan	Transcriptomics		GAL3ST3	0.1359148	1	0.132842868403785	0	0	5	0
Cardiovascular drug	olmesartan	Transcriptomics		FAAH2	0.09168155	0.975785553455353	0.132774874896366	0	0	5	0
Cardiovascular drug	olmesartan	Transcriptomics		UPB1	0.2120619	0.992477774620056	0.132735797941594	0	0	5	0
Cardiovascular drug	olmesartan	Transcriptomics		DOPEY1	0.04804065	1	0.13272201981035	0	0	5	0
Cardiovascular drug	olmesartan	Transcriptomics		ZNF146	-0.05887956	0.879632353782654	-0.132720384627254	0	0	5	0
Cardiovascular drug	olmesartan	Transcriptomics		CLDN18	0.008398449	0.765038073062897	0.132659620544347	0	0	5	0
Cardiovascular drug	olmesartan	Transcriptomics		ATXN7	0.03745877	0.902679085731506	0.132627753029364	0	0	5	0
Cardiovascular drug	olmesartan	Transcriptomics		HEY2	0.04543889	0.989699184894562	0.132596689716248	0	0	5	0
Cardiovascular drug	olmesartan	Transcriptomics		APOC1	-0.07346962	0.798380553722382	0.132565135189275	1	0	5	20
Cardiovascular drug	olmesartan	Transcriptomics		LRRC61	-0.09334631	0.990820825099945	-0.132542890863269	0	1	5	20
Cardiovascular drug	olmesartan	Transcriptomics		PHLPP1	-0.1418701	0.977151334285736	-0.1325328974441	0	0	5	0
Cardiovascular drug	olmesartan	Transcriptomics		CASP4	-0.1050172	0.904223680496216	0.132531593846607	0	0	5	0
Cardiovascular drug	olmesartan	Transcriptomics		PARP1	-0.07043109	0.992849469184875	-0.132531562931038	0	0	5	0
Cardiovascular drug	olmesartan	Transcriptomics		C2ORF72	0.1444206	0.995590686798096	0.132509113595305	0	0	5	0
Cardiovascular drug	olmesartan	Transcriptomics		TNFRSF19	-0.05778719	0.857005715370178	-0.132489957542966	0	0	5	0
Cardiovascular drug	olmesartan	Transcriptomics		CALCOCO1	0.06252933	0.965173244476318	0.13247305076818	0	0	5	0
Cardiovascular drug	olmesartan	Transcriptomics		LDLR	0.06719819	0.96147221326828	0.132445174869136	0	0	5	0
Cardiovascular drug	olmesartan	Transcriptomics		SYNDIG1	-0.09300441	0.992906928062439	-0.132374740644482	0	0	5	0
Cardiovascular drug	olmesartan	Transcriptomics		CMTR1	0.06408315	0.991459369659424	0.132337750230052	0	0	5	0
Cardiovascular drug	olmesartan	Transcriptomics		PDIA2	0.1530953	0.874121963977814	0.132322668665648	0	0	5	0
Cardiovascular drug	olmesartan	Transcriptomics		PBLD	-0.0559403	0.986830353736877	-0.13227927393755	0	0	5	0
Cardiovascular drug	olmesartan	Transcriptomics		ARHGAP35	0.04162231	0.839426338672638	0.132231090615813	0	0	5	0
Cardiovascular drug	olmesartan	Transcriptomics		CREB3	0.07286154	1	0.132221040359614	0	0	5	0
Cardiovascular drug	olmesartan	Transcriptomics		TRNP1	0.1214347	0.903990268707275	0.132207414413935	0	0	5	0
Cardiovascular drug	olmesartan	Transcriptomics		TSPYL5	-0.06373148	0.950978577136993	-0.13217777291853	0	0	5	0
Cardiovascular drug	olmesartan	Transcriptomics		SELENON	0.04276752	0.862200021743774	0.132170364580598	0	0	5	0
Cardiovascular drug	olmesartan	Transcriptomics		AP1S3	-0.1219133	0.997341513633728	-0.132164128181365	0	0	5	0
Cardiovascular drug	olmesartan	Transcriptomics		EGFR	0.05763738	0.796032130718231	0.132137075389185	0	0	5	0
Cardiovascular drug	olmesartan	Transcriptomics		RECQL	-0.07147312	0.818126797676086	-0.132127006976853	0	0	5	0
Cardiovascular drug	olmesartan	Transcriptomics		GAS6	0.05496046	0.990485012531281	0.132125168278402	0	0	5	0
Cardiovascular drug	olmesartan	Transcriptomics		PI4K2B	-0.1330623	0.9552281498909	-0.132115618429571	0	0	5	0
Cardiovascular drug	olmesartan	Transcriptomics		SFMBT2	-0.0704307	1	-0.132097102378255	0	0	5	0
Cardiovascular drug	olmesartan	Transcriptomics		GM2A	-0.05613756	0.850396454334259	-0.132095534593961	0	0	5	0
Cardiovascular drug	olmesartan	Transcriptomics		SDCCAG8	0.1967322	1	0.132083369731619	0	0	5	0
Cardiovascular drug	olmesartan	Transcriptomics		RDH16	0.1103222	0.875292599201202	0.132068861943629	0	0	5	0
Cardiovascular drug	olmesartan	Transcriptomics		PDLIM2	0.1301311	0.993747591972351	0.131997571748001	0	0	5	0
Cardiovascular drug	olmesartan	Transcriptomics		KIF23	-0.07725269	0.875292599201202	-0.131942188778187	0	0	5	0
Cardiovascular drug	olmesartan	Transcriptomics		PIGA	-0.1195251	0.868971765041351	-0.13193684670262	0	0	5	0
Cardiovascular drug	olmesartan	Transcriptomics		B3GNT8	0.09093	0.939165890216827	0.131926656890654	0	0	5	0
Cardiovascular drug	olmesartan	Transcriptomics		RFX7	-0.07187559	0.968396842479706	-0.131915973026109	0	0	5	0
Cardiovascular drug	olmesartan	Transcriptomics		MEAF6	-0.06529113	0.893882632255554	-0.131841404718409	0	0	5	0
Cardiovascular drug	olmesartan	Transcriptomics		RAD54B	-0.2567057	0.941311538219452	-0.131757962598052	0	0	5	0
Cardiovascular drug	olmesartan	Transcriptomics		CHST3	0.03085276	0.803378105163574	0.131747938797722	0	0	5	0
Cardiovascular drug	olmesartan	Transcriptomics		HNRNPK	-0.06323703	0.910328090190887	-0.131713491815965	0	0	5	0
Cardiovascular drug	olmesartan	Transcriptomics		TBL2	0.08842149	0.96345853805542	0.131669043849443	0	0	5	0
Cardiovascular drug	olmesartan	Transcriptomics		NHSL2	-0.1424462	0.9954434633255	-0.131654408139336	0	0	5	0
Cardiovascular drug	olmesartan	Transcriptomics		GDF15	0.07881181	0.879001975059509	0.131639857833203	0	0	5	0
Cardiovascular drug	olmesartan	Transcriptomics		SLC26A9	0.01867231	0.938836097717285	0.13162748572104	0	0	5	0
Cardiovascular drug	olmesartan	Transcriptomics		IFT46	-0.03787748	0.806841194629669	-0.131618255471534	0	0	5	0
Cardiovascular drug	olmesartan	Transcriptomics		USP10	-0.07007889	0.998984754085541	-0.131605478253216	0	0	5	0
Cardiovascular drug	olmesartan	Transcriptomics		TANK	-0.05013269	0.829041481018066	-0.13159032300436	0	0	5	0
Cardiovascular drug	olmesartan	Transcriptomics		RPUSD4	0.06904707	0.937007963657379	0.131563904071568	0	0	5	0
Cardiovascular drug	olmesartan	Transcriptomics		TEX22	0.1181291	0.883389174938202	0.131562638525266	0	0	5	0
Cardiovascular drug	olmesartan	Transcriptomics		LRRC38	-0.207712	1	-0.131502410522621	0	0	5	0
Cardiovascular drug	olmesartan	Transcriptomics		LRP5	0.01904701	0.754096329212189	0.131497713086307	0	0	5	0
Cardiovascular drug	olmesartan	Transcriptomics		UVRAG	-0.05775874	0.912919878959656	-0.131486461997412	0	0	5	0
Cardiovascular drug	olmesartan	Transcriptomics		CDC23	-0.06215679	0.928789496421814	-0.131454925494562	0	0	5	0
Cardiovascular drug	olmesartan	Transcriptomics		HNRNPUL2	-0.07597925	0.959549725055695	-0.131436631788993	0	0	5	0
Cardiovascular drug	olmesartan	Transcriptomics		SEC24C	0.06227984	0.947527229785919	0.131429753932671	0	0	5	0
Cardiovascular drug	olmesartan	Transcriptomics		ZC3HAV1L	0.05775958	0.894418954849243	0.13137968322384	0	0	5	0
Cardiovascular drug	olmesartan	Transcriptomics		RBMS2	0.0526832	0.944856405258179	0.131373026388726	0	0	5	0
Cardiovascular drug	olmesartan	Transcriptomics		HHLA3	-0.2212075	0.998782873153687	-0.13126934352372	0	0	5	0
Cardiovascular drug	olmesartan	Transcriptomics		HMGN2	-0.07561367	0.963633298873901	-0.131255564282295	0	0	5	0
Cardiovascular drug	olmesartan	Transcriptomics		LRRC2	-0.05062928	0.924256265163422	-0.131252531339851	1	0	5	20
Cardiovascular drug	olmesartan	Transcriptomics		PRKCA	-0.1018291	0.748996615409851	-0.13121224737132	0	1	5	20
Cardiovascular drug	olmesartan	Transcriptomics		HSF4	0.025747	0.90270584821701	0.131192768395173	0	0	5	0
Cardiovascular drug	olmesartan	Transcriptomics		PCDH19	-0.2547587	0.565681934356689	-0.13117937600746	0	1	5	20
Cardiovascular drug	olmesartan	Transcriptomics		PDGFA	0.06058725	0.853473722934723	0.13117687681498	0	0	5	0
Cardiovascular drug	olmesartan	Transcriptomics		SOX13	-0.05512155	0.779487788677216	0.131175500789039	0	0	5	0
Cardiovascular drug	olmesartan	Transcriptomics		PDZD4	0.1265412	0.72720193862915	0.131166286926618	0	0	5	0
Cardiovascular drug	olmesartan	Transcriptomics		THEM4	-0.09389343	0.941234290599823	-0.131159295021367	0	0	5	0
Cardiovascular drug	olmesartan	Transcriptomics		ESYT1	0.03000827	0.806230545043945	0.131156993233402	0	0	5	0
Cardiovascular drug	olmesartan	Transcriptomics		PIK3CD	0.06793962	0.83836966753006	0.131121002805026	0	0	5	0
Cardiovascular drug	olmesartan	Transcriptomics		LOC728485	0.1114165	0.980603277683258	0.131109291023982	0	0	5	0
Cardiovascular drug	olmesartan	Transcriptomics		LRRC32	0.1532906	0.217992529273033	0.131073265752608	1	1	5	40
Cardiovascular drug	olmesartan	Transcriptomics		GGCX	0.06375392	0.908343374729156	0.131068656701154	0	0	5	0
Cardiovascular drug	olmesartan	Transcriptomics		ZSWIM5	0.06326687	0.982173144817352	0.131037276708423	0	0	5	0
Cardiovascular drug	olmesartan	Transcriptomics		NSUN7	0.09151455	0.995986104011536	0.131022213425463	0	0	5	0
Cardiovascular drug	olmesartan	Transcriptomics		AQP11	-0.2765247	0.964029431343079	-0.130993365729157	0	0	5	0
Cardiovascular drug	olmesartan	Transcriptomics		TRMT5	-0.1001562	0.984464168548584	-0.130990370266824	0	0	5	0
Cardiovascular drug	olmesartan	Transcriptomics		NOB1	0.07792793	0.984394192695618	0.130938172823135	0	0	5	0
Cardiovascular drug	olmesartan	Transcriptomics		RBM27	-0.08817895	0.994013667106628	-0.130920082694549	0	0	5	0
Cardiovascular drug	olmesartan	Transcriptomics		ST5	0.05011296	0.890147089958191	0.130909582940802	0	0	5	0
Cardiovascular drug	olmesartan	Transcriptomics		PHF8	0.05524617	0.899978935718536	0.130907568919457	0	0	5	0
Cardiovascular drug	olmesartan	Transcriptomics		PLAUR	-0.07443272	0.818126797676086	0.130879018842479	0	0	5	0
Cardiovascular drug	olmesartan	Transcriptomics		TTC17	0.06671623	0.998270034790039	0.130875739743344	0	0	5	0
Cardiovascular drug	olmesartan	Transcriptomics		DOK5	-0.04930872	0.975801885128021	-0.130871622279674	0	1	5	20
Cardiovascular drug	olmesartan	Transcriptomics		SPOP	-0.04911907	0.849471926689148	-0.130870293880311	0	0	5	0
Cardiovascular drug	olmesartan	Transcriptomics		ZNF19	0.07684486	0.925816774368286	0.130854026929035	0	0	5	0
Cardiovascular drug	olmesartan	Transcriptomics		MRPS34	-0.03357536	0.794308245182037	-0.130832269541887	0	0	5	0
Cardiovascular drug	olmesartan	Transcriptomics		CDKN2AIPNL	-0.05976958	0.804421126842499	-0.130817876998144	0	0	5	0
Cardiovascular drug	olmesartan	Transcriptomics		MTHFD2L	-0.1505435	0.930783689022064	-0.130817402047239	0	0	5	0
Cardiovascular drug	olmesartan	Transcriptomics		ZNF430	-0.120156	0.895934522151947	-0.13077887239532	0	0	5	0
Cardiovascular drug	olmesartan	Transcriptomics		P3H4	0.07941643	0.934733808040619	0.130776470279346	0	0	5	0
Cardiovascular drug	olmesartan	Transcriptomics		HNRNPD	-0.0718117	0.973364293575287	-0.130776037335055	0	0	5	0
Cardiovascular drug	olmesartan	Transcriptomics		DHRS7	-0.07340944	0.868139147758484	-0.130765336842061	0	0	5	0
Cardiovascular drug	olmesartan	Transcriptomics		ZNF282	0.04833855	0.871932029724121	0.130704767472351	0	0	5	0
Cardiovascular drug	olmesartan	Transcriptomics		PDE4DIP	0.04730408	0.929704427719116	0.130675160875463	0	0	5	0
Cardiovascular drug	olmesartan	Transcriptomics		ODR4	-0.07711743	0.904383480548859	-0.130641199680254	0	0	5	0
Cardiovascular drug	olmesartan	Transcriptomics		TIGD6	0.1587854	0.961699306964874	0.130603221302875	0	0	5	0
Cardiovascular drug	olmesartan	Transcriptomics		HNRNPA2B1	-0.05620404	0.872818529605865	-0.130579717390461	0	0	5	0
Cardiovascular drug	olmesartan	Transcriptomics		ERLIN2	-0.06819737	0.963736534118652	-0.130531562340656	0	0	5	0
Cardiovascular drug	olmesartan	Transcriptomics		CCDC97	0.07151054	0.954783797264099	0.130519813605426	0	0	5	0
Cardiovascular drug	olmesartan	Transcriptomics		KLHL38	-0.03837372	0.703725576400757	-0.1304932234539	0	0	5	0
Cardiovascular drug	olmesartan	Transcriptomics		ELMO2	0.06965579	0.953659057617188	0.130400953641005	0	0	5	0
Cardiovascular drug	olmesartan	Transcriptomics		MZT2A	-0.04306556	0.862926304340363	-0.130384066370727	0	0	5	0
Cardiovascular drug	olmesartan	Transcriptomics		ANGPT1	-0.2164638	0.930559515953064	-0.130369136341979	0	1	5	20
Cardiovascular drug	olmesartan	Transcriptomics		ERVH48-1	0.05707478	0.968747138977051	0.130333395399432	0	0	5	0
Cardiovascular drug	olmesartan	Transcriptomics		PPIB	-0.01518202	0.758145272731781	-0.130329148797032	0	0	5	0
Cardiovascular drug	olmesartan	Transcriptomics		SLC51A	0.1334025	0.921040236949921	0.130297066986008	0	0	5	0
Cardiovascular drug	olmesartan	Transcriptomics		TREX1	0.1630283	0.958559930324554	0.130295958722038	0	0	5	0
Cardiovascular drug	olmesartan	Transcriptomics		NR4A2	-0.3405921	1	-0.130293939261106	0	0	5	0
Cardiovascular drug	olmesartan	Transcriptomics		INPP5A	-0.06497324	0.954608023166656	-0.130166091192363	0	0	5	0
Cardiovascular drug	olmesartan	Transcriptomics		RORB	-0.1052976	0.969037294387817	-0.130091795493679	0	0	5	0
Cardiovascular drug	olmesartan	Transcriptomics		BCR	-0.0434177	0.917369723320007	-0.12999772538397	0	0	5	0
Cardiovascular drug	olmesartan	Transcriptomics		APBB2	-0.03744207	0.76189512014389	-0.129995066176931	1	1	5	40
Cardiovascular drug	olmesartan	Transcriptomics		MKL2	-0.08081794	0.898871660232544	-0.129988585408835	0	0	5	0
Cardiovascular drug	olmesartan	Transcriptomics		LRRC8C	-0.123695	0.993863821029663	-0.129974158690703	0	0	5	0
Cardiovascular drug	olmesartan	Transcriptomics		TENM4	-0.005695903	0.587816774845123	0.129966838750026	0	1	5	20
Cardiovascular drug	olmesartan	Transcriptomics		CD74	-0.1760775	0.9648357629776	-0.129940670307824	0	0	5	0
Cardiovascular drug	olmesartan	Transcriptomics		FAM228B	-0.06555009	0.81011563539505	-0.129936133163068	0	0	5	0
Cardiovascular drug	olmesartan	Transcriptomics		TRMT10A	-0.1866175	1	-0.129919198751857	0	0	5	0
Cardiovascular drug	olmesartan	Transcriptomics		TMEM8A	0.04227109	0.905306577682495	0.129890358778075	0	0	5	0
Cardiovascular drug	olmesartan	Transcriptomics		TMEM14A	-0.05607967	0.748702883720398	-0.129854531949906	0	0	5	0
Cardiovascular drug	olmesartan	Transcriptomics		ZBTB21	-0.122145	0.969917595386505	-0.129829909728547	0	0	5	0
Cardiovascular drug	olmesartan	Transcriptomics		APC	0.05154302	0.953747272491455	0.129814286052047	0	0	5	0
Cardiovascular drug	olmesartan	Transcriptomics		PIPOX	-0.01159039	0.92060250043869	0.129787764232599	1	0	5	20
Cardiovascular drug	olmesartan	Transcriptomics		RASGRP1	-0.1399167	1	-0.129778027227734	0	0	5	0
Cardiovascular drug	olmesartan	Transcriptomics		NPLOC4	0.03666052	0.832662343978882	0.129751340489704	0	0	5	0
Cardiovascular drug	olmesartan	Transcriptomics		CELF5	0.1202919	0.963674783706665	0.129724996866017	0	0	5	0
Cardiovascular drug	olmesartan	Transcriptomics		NR1D1	0.06460766	0.879627585411072	0.129718825670575	0	0	5	0
Cardiovascular drug	olmesartan	Transcriptomics		TMEM42	0.09883893	1	0.129688140320019	0	0	5	0
Cardiovascular drug	olmesartan	Transcriptomics		UQCRHL	0.1273368	0.967572391033173	0.129685058999123	0	0	5	0
Cardiovascular drug	olmesartan	Transcriptomics		OGA	-0.05706001	0.968154847621918	-0.129637265390747	0	0	5	0
Cardiovascular drug	olmesartan	Transcriptomics		LOC107984138	0.1603237	1	0.129629710949904	0	0	5	0
Cardiovascular drug	olmesartan	Transcriptomics		HASPIN	-0.1844268	0.992336988449097	-0.129613441770384	0	0	5	0
Cardiovascular drug	olmesartan	Transcriptomics		UTP3	-0.03602378	0.872812032699585	-0.129601565624977	0	0	5	0
Cardiovascular drug	olmesartan	Transcriptomics		UBR5	0.04942127	0.900019884109497	0.129585002184342	0	0	5	0
Cardiovascular drug	olmesartan	Transcriptomics		ZNF354B	0.09237459	0.939736187458038	0.129583767087186	0	0	5	0
Cardiovascular drug	olmesartan	Transcriptomics		MYO1H	-0.02779305	0.743821084499359	-0.129564465285673	0	0	5	0
Cardiovascular drug	olmesartan	Transcriptomics		ZMYM6	0.07229882	0.951949000358582	0.129552443529606	0	0	5	0
Cardiovascular drug	olmesartan	Transcriptomics		PARG	-0.08279604	0.940643131732941	-0.129548323231476	0	0	5	0
Cardiovascular drug	olmesartan	Transcriptomics		PLP2	0.04394308	0.966473042964935	0.129540140173246	0	0	5	0
Cardiovascular drug	olmesartan	Transcriptomics		BLOC1S4	-0.12553	0.923462867736816	-0.129534898943127	0	0	5	0
Cardiovascular drug	olmesartan	Transcriptomics		WDR48	-0.06540541	0.923075735569	-0.129487484023823	0	0	5	0
Cardiovascular drug	olmesartan	Transcriptomics		IPO9	0.04571576	0.879916906356812	0.12947472304379	0	0	5	0
Cardiovascular drug	olmesartan	Transcriptomics		GPR135	0.02728322	0.820535898208618	0.129445338069554	0	0	5	0
Cardiovascular drug	olmesartan	Transcriptomics		PFKFB3	0.002724611	0.970806419849396	0.129437581529186	1	0	5	20
Cardiovascular drug	olmesartan	Transcriptomics		PEX16	0.08536436	0.95352828502655	0.129426541859423	0	0	5	0
Cardiovascular drug	olmesartan	Transcriptomics		KIAA1958	-0.08742079	0.980913281440735	-0.12941085076208	0	0	5	0
Cardiovascular drug	olmesartan	Transcriptomics		CNNM2	0.08574849	1	0.129407099296542	0	0	5	0
Cardiovascular drug	olmesartan	Transcriptomics		FNBP1	0.03599366	0.807214438915253	0.129394554579454	0	0	5	0
Cardiovascular drug	olmesartan	Transcriptomics		ZC3H14	-0.06276711	0.89927464723587	-0.129360121143712	0	0	5	0
Cardiovascular drug	olmesartan	Transcriptomics		NRDE2	0.04849107	0.939736187458038	0.129302456573711	0	0	5	0
Cardiovascular drug	olmesartan	Transcriptomics		KIF1B	-0.05381604	0.954020500183105	-0.129288852677078	0	0	5	0
Cardiovascular drug	olmesartan	Transcriptomics		TSKU	0.01946914	0.79709130525589	0.129269677854968	0	0	5	0
Cardiovascular drug	olmesartan	Transcriptomics		AP4E1	-0.07272337	0.987011194229126	-0.129182328024938	0	0	5	0
Cardiovascular drug	olmesartan	Transcriptomics		MAX	-0.06554194	0.961330056190491	-0.129169826800688	0	0	5	0
Cardiovascular drug	olmesartan	Transcriptomics		JOSD2	0.06777406	0.923536002635956	0.129146401309779	0	0	5	0
Cardiovascular drug	olmesartan	Transcriptomics		NFKBIA	-0.05348766	0.92178201675415	-0.129083621278581	0	0	5	0
Cardiovascular drug	olmesartan	Transcriptomics		SV2A	0.06206539	0.962698638439178	0.129064950315948	0	0	5	0
Cardiovascular drug	olmesartan	Transcriptomics		ECHS1	-0.04127776	0.796785354614258	-0.129011142133111	0	0	5	0
Cardiovascular drug	olmesartan	Transcriptomics		TTC26	-0.1312413	0.924356460571289	-0.128951971471733	0	0	5	0
Cardiovascular drug	olmesartan	Transcriptomics		RNF216	0.05872329	0.921635508537292	0.128913059733317	0	0	5	0
Cardiovascular drug	olmesartan	Transcriptomics		RHOF	0.1380051	0.910640239715576	0.128909249424006	0	0	5	0
Cardiovascular drug	olmesartan	Transcriptomics		MDGA2	0.0186722	1	0.128907186963572	0	0	5	0
Cardiovascular drug	olmesartan	Transcriptomics		MFGE8	0.04420289	0.881050229072571	0.128867456183038	0	0	5	0
Cardiovascular drug	olmesartan	Transcriptomics		HPS6	-0.09413233	1	-0.128864243668798	0	0	5	0
Cardiovascular drug	olmesartan	Transcriptomics		CHST15	-0.05530179	0.96233731508255	-0.128810672943145	0	0	5	0
Cardiovascular drug	olmesartan	Transcriptomics		RBM15B	-0.06541257	0.991527080535889	-0.128810044958699	0	0	5	0
Cardiovascular drug	olmesartan	Transcriptomics		CDC42EP2	0.1183002	0.936053872108459	0.128747848307855	0	0	5	0
Cardiovascular drug	olmesartan	Transcriptomics		NOP16	0.07796566	0.915682375431061	0.128726025110401	0	0	5	0
Cardiovascular drug	olmesartan	Transcriptomics		LOC105372269	0.2093012	1	0.128705352136041	0	0	5	0
Cardiovascular drug	olmesartan	Transcriptomics		RAC3	0.08413257	0.995099782943726	0.12862823081244	0	0	5	0
Cardiovascular drug	olmesartan	Transcriptomics		RASA3	0.02945114	0.966801106929779	0.128596294816468	0	0	5	0
Cardiovascular drug	olmesartan	Transcriptomics		PSMC1	-0.06146222	0.896057486534119	-0.128573824570198	0	0	5	0
Cardiovascular drug	olmesartan	Transcriptomics		LONP1	0.04232357	0.953659057617188	0.128570722395013	0	0	5	0
Cardiovascular drug	olmesartan	Transcriptomics		ZFX	0.04831534	0.972168505191803	0.128536263325109	0	0	5	0
Cardiovascular drug	olmesartan	Transcriptomics		TARBP1	0.05343651	0.940919578075409	0.12851623904286	0	0	5	0
Cardiovascular drug	olmesartan	Transcriptomics		DLG3	0.06088958	0.977387368679047	0.128503609739859	0	0	5	0
Cardiovascular drug	olmesartan	Transcriptomics		PCBD2	-0.1037612	0.964247405529022	-0.128489607610983	0	0	5	0
Cardiovascular drug	olmesartan	Transcriptomics		PUS10	-0.1525226	0.960147023200989	-0.128489415063507	0	0	5	0
Cardiovascular drug	olmesartan	Transcriptomics		FNDC4	0.1175382	0.945743501186371	0.128479863810006	0	0	5	0
Cardiovascular drug	olmesartan	Transcriptomics		SNTA1	0.05763771	0.980683088302612	0.1284791697472	0	0	5	0
Cardiovascular drug	olmesartan	Transcriptomics		ADAMTS16	0.3241958	0.0269336961209774	-0.128468470811146	1	1	5	40
Cardiovascular drug	olmesartan	Transcriptomics		NFASC	0.125066	0.913594901561737	0.12845544009865	0	0	5	0
Cardiovascular drug	olmesartan	Transcriptomics		WDR83	0.165274	0.961085379123688	0.128416485257087	0	0	5	0
Cardiovascular drug	olmesartan	Transcriptomics		KLRG1	-0.2171659	0.862363040447235	-0.128382252708626	0	0	5	0
Cardiovascular drug	olmesartan	Transcriptomics		MRPL15	-0.02413992	0.740201592445374	-0.128374839643961	0	0	5	0
Cardiovascular drug	olmesartan	Transcriptomics		SRSF1	-0.0757391	0.977490127086639	-0.128350221466805	0	0	5	0
Cardiovascular drug	olmesartan	Transcriptomics		DYNC1I2	-0.03440028	0.804834485054016	-0.128328215856437	0	0	5	0
Cardiovascular drug	olmesartan	Transcriptomics		KIF16B	0.08448745	0.97530996799469	0.12830469258811	0	0	5	0
Cardiovascular drug	olmesartan	Transcriptomics		NEK1	-0.06671649	0.936286509037018	-0.128293793795955	0	0	5	0
Cardiovascular drug	olmesartan	Transcriptomics		DVL2	0.04996651	0.898378312587738	0.128283386262565	0	0	5	0
Cardiovascular drug	olmesartan	Transcriptomics		METTL27	-0.2788424	1	-0.128258975250476	0	0	5	0
Cardiovascular drug	olmesartan	Transcriptomics		RNF5	-0.08497606	0.883267104625702	-0.128191603929721	0	0	5	0
Cardiovascular drug	olmesartan	Transcriptomics		DPF3	0.03249012	0.915939450263977	0.12817917710758	0	0	5	0
Cardiovascular drug	olmesartan	Transcriptomics		SLC46A1	0.01701852	0.816210210323334	0.128153699672234	0	0	5	0
Cardiovascular drug	olmesartan	Transcriptomics		BBS1	0.04452418	0.895246684551239	0.128114262054543	0	0	5	0
Cardiovascular drug	olmesartan	Transcriptomics		DPYD	-0.02579128	0.980077266693115	-0.128058053478634	0	0	5	0
Cardiovascular drug	olmesartan	Transcriptomics		JPH2	0.03969582	0.882289588451385	0.128000410642213	0	0	5	0
Cardiovascular drug	olmesartan	Transcriptomics		APEX2	0.05795277	0.939405381679535	0.127954056002199	0	0	5	0
Cardiovascular drug	olmesartan	Transcriptomics		GRM6	0.1195682	0.850800812244415	0.127941747850652	0	0	5	0
Cardiovascular drug	olmesartan	Transcriptomics		CBLN3	0.1084605	0.985259473323822	0.127938922600671	0	0	5	0
Cardiovascular drug	olmesartan	Transcriptomics		KCNJ14	0.0656598	0.863075733184814	0.127902166453976	0	0	5	0
Cardiovascular drug	olmesartan	Transcriptomics		PLCB4	-0.05388389	0.785129368305206	-0.127796697120676	0	0	5	0
Cardiovascular drug	olmesartan	Transcriptomics		NDEL1	0.06571925	0.935517072677612	0.127796050377729	0	0	5	0
Cardiovascular drug	olmesartan	Transcriptomics		TBC1D9	-0.07287814	0.989313364028931	-0.127784240159855	0	0	5	0
Cardiovascular drug	olmesartan	Transcriptomics		KCTD7	0.07128756	0.948511064052582	0.127774634461691	0	0	5	0
Cardiovascular drug	olmesartan	Transcriptomics		MRPL35	-0.05377231	0.863289713859558	-0.127755826400082	0	0	5	0
Cardiovascular drug	olmesartan	Transcriptomics		SCX	0.04401284	0.916120767593384	0.127682574750231	0	0	5	0
Cardiovascular drug	olmesartan	Transcriptomics		RSL1D1	-0.0375157	0.821626842021942	-0.127532672987525	0	0	5	0
Cardiovascular drug	olmesartan	Transcriptomics		KIAA1257	0.169541	0.952395617961884	0.12751410073562	0	0	5	0
Cardiovascular drug	olmesartan	Transcriptomics		GRIP1	0.01199702	0.785129368305206	0.127456141245325	0	0	5	0
Cardiovascular drug	olmesartan	Transcriptomics		PLA2G4C	-0.06534894	0.963221609592438	-0.127412527956175	0	1	5	20
Cardiovascular drug	olmesartan	Transcriptomics		TEKT5	-0.1544736	1	-0.127398361828416	0	0	5	0
Cardiovascular drug	olmesartan	Transcriptomics		KCNA4	0.01617024	0.975282490253448	0.12738687532651	0	0	5	0
Cardiovascular drug	olmesartan	Transcriptomics		CHFR	0.0431795	0.870910286903381	0.127372826679694	0	0	5	0
Cardiovascular drug	olmesartan	Transcriptomics		GNA12	-0.07201461	0.998984754085541	-0.127361413770071	0	0	5	0
Cardiovascular drug	olmesartan	Transcriptomics		FAH	0.1235304	0.972353041172028	0.127354679854781	0	0	5	0
Cardiovascular drug	olmesartan	Transcriptomics		CTBP2	-0.07192343	0.935196399688721	-0.127351835995641	0	0	5	0
Cardiovascular drug	olmesartan	Transcriptomics		POLR1D	-0.05183487	0.864820003509521	-0.127349783925104	0	0	5	0
Cardiovascular drug	olmesartan	Transcriptomics		PRPF40B	0.04856964	0.876258492469788	0.127336351064962	0	0	5	0
Cardiovascular drug	olmesartan	Transcriptomics		HAUS7	0.05819941	0.965357601642609	0.127299112263142	0	0	5	0
Cardiovascular drug	olmesartan	Transcriptomics		ZNF268	-0.1061511	0.977017819881439	-0.127260295309987	0	0	5	0
Cardiovascular drug	olmesartan	Transcriptomics		ISLR	0.1207438	0.000278824911219999	0.127224308986227	1	2	5	60
Cardiovascular drug	olmesartan	Transcriptomics		LRRC8E	-0.1168952	1	-0.127191061309304	0	0	5	0
Cardiovascular drug	olmesartan	Transcriptomics		PNMA6A	-0.1425467	0.989699184894562	-0.127188795400243	0	0	5	0
Cardiovascular drug	olmesartan	Transcriptomics		ERAL1	0.06450208	0.997881591320038	0.127186781137487	0	0	5	0
Cardiovascular drug	olmesartan	Transcriptomics		LOC107986175	-0.3004168	1	-0.127182021896542	0	0	5	0
Cardiovascular drug	olmesartan	Transcriptomics		ZBTB45	0.04131536	0.900044441223145	0.127172625553648	0	0	5	0
Cardiovascular drug	olmesartan	Transcriptomics		SLC22A20P	0.1243059	0.878912031650543	0.12709309339989	0	0	5	0
Cardiovascular drug	olmesartan	Transcriptomics		ZNF428	-0.08489207	0.907772421836853	-0.127057560635048	0	0	5	0
Cardiovascular drug	olmesartan	Transcriptomics		NRP1	-0.05305161	0.997783780097961	-0.127045189674399	0	0	5	0
Cardiovascular drug	olmesartan	Transcriptomics		CPEB3	-0.1093865	0.999136209487915	-0.127030333872804	0	0	5	0
Cardiovascular drug	olmesartan	Transcriptomics		SVBP	0.06401014	0.957931339740753	0.126967756542976	0	0	5	0
Cardiovascular drug	olmesartan	Transcriptomics		PMPCB	-0.05911267	0.83866959810257	-0.126902114298769	0	0	5	0
Cardiovascular drug	olmesartan	Transcriptomics		F10	0.1595977	0.976570010185242	0.126879256174132	0	0	5	0
Cardiovascular drug	olmesartan	Transcriptomics		RIMKLB	-0.06121729	0.999249696731567	-0.126836242578415	0	1	5	20
Cardiovascular drug	olmesartan	Transcriptomics		LSMEM1	-0.01766918	0.910267531871796	0.126824060477579	0	0	5	0
Cardiovascular drug	olmesartan	Transcriptomics		PAOX	0.1472508	0.957836270332336	0.126812336652007	0	0	5	0
Cardiovascular drug	olmesartan	Transcriptomics		SULT1C4	-0.1441767	0.923159897327423	-0.126697980734666	0	0	5	0
Cardiovascular drug	olmesartan	Transcriptomics		FAM81A	-0.2107616	0.962034046649933	-0.12666300314621	0	0	5	0
Cardiovascular drug	olmesartan	Transcriptomics		PPIC	-0.06025787	0.859828352928162	-0.12665291412808	0	0	5	0
Cardiovascular drug	olmesartan	Transcriptomics		SLC25A20	-0.07548641	0.996096312999725	-0.126620652178356	0	0	5	0
Cardiovascular drug	olmesartan	Transcriptomics		RASGEF1A	0.1538922	0.908250212669373	0.126599300267935	0	0	5	0
Cardiovascular drug	olmesartan	Transcriptomics		PPP6R3	-0.07403276	0.998640775680542	-0.126562132383315	0	0	5	0
Cardiovascular drug	olmesartan	Transcriptomics		C2CD2L	0.06046855	0.867707192897797	0.126558594004013	0	0	5	0
Cardiovascular drug	olmesartan	Transcriptomics		DDX27	0.06220179	0.865897297859192	0.126555280843902	0	0	5	0
Cardiovascular drug	olmesartan	Transcriptomics		ZHX1-C8ORF76	-0.2095874	0.881011366844177	-0.126501182486879	0	0	5	0
Cardiovascular drug	olmesartan	Transcriptomics		TMEM97	-0.05582138	0.849360764026642	-0.126443361860181	0	0	5	0
Cardiovascular drug	olmesartan	Transcriptomics		AGPAT4	0.05804159	0.962901532649994	0.126420292352614	0	0	5	0
Cardiovascular drug	olmesartan	Transcriptomics		SWT1	-0.1151997	0.96039491891861	-0.12640982613706	0	0	5	0
Cardiovascular drug	olmesartan	Transcriptomics		USF1	0.06539289	0.939774870872498	0.126407482627534	0	0	5	0
Cardiovascular drug	olmesartan	Transcriptomics		ABHD12B	-0.1641426	0.986390471458435	-0.126398497133471	0	0	5	0
Cardiovascular drug	olmesartan	Transcriptomics		RHNO1	-0.07004625	0.864760518074036	-0.126396255804116	0	0	5	0
Cardiovascular drug	olmesartan	Transcriptomics		PRRC1	-0.0738873	0.945775508880615	-0.126382917726901	0	0	5	0
Cardiovascular drug	olmesartan	Transcriptomics		RNASEH2C	-0.07092355	0.861361145973206	-0.126381465414517	0	0	5	0
Cardiovascular drug	olmesartan	Transcriptomics		WDR55	0.05367078	0.883168816566467	0.126365614650871	0	0	5	0
Cardiovascular drug	olmesartan	Transcriptomics		PIK3C2A	-0.0717315	1	-0.126332154558098	0	0	5	0
Cardiovascular drug	olmesartan	Transcriptomics		SMAD3	-0.003716224	0.689808011054993	0.126248742324802	0	0	5	0
Cardiovascular drug	olmesartan	Transcriptomics		SNX32	0.1511996	0.910335540771484	0.126218508196626	0	0	5	0
Cardiovascular drug	olmesartan	Transcriptomics		CEP85	0.05762185	0.946844041347504	0.126200453782973	0	0	5	0
Cardiovascular drug	olmesartan	Transcriptomics		LOC105374013	0.04947257	0.835063457489014	0.126168293416779	0	0	5	0
Cardiovascular drug	olmesartan	Transcriptomics		PARP3	0.0698962	0.982268631458282	0.126149252781469	0	0	5	0
Cardiovascular drug	olmesartan	Transcriptomics		BAIAP3	0.04562706	0.96974116563797	0.126098354588864	0	0	5	0
Cardiovascular drug	olmesartan	Transcriptomics		NUAK1	-0.06717271	0.99557763338089	-0.12605161046935	0	0	5	0
Cardiovascular drug	olmesartan	Transcriptomics		SLC25A1	0.05253259	0.944544732570648	0.12593264828801	0	0	5	0
Cardiovascular drug	olmesartan	Transcriptomics		ZNF589	-0.0975668	0.953566074371338	-0.125893428441007	0	0	5	0
Cardiovascular drug	olmesartan	Transcriptomics		ERFE	0.1804971	0.928921461105347	0.125884335528902	0	0	5	0
Cardiovascular drug	olmesartan	Transcriptomics		BRINP1	-0.1844763	0.880795061588287	-0.125824471946986	0	0	5	0
Cardiovascular drug	olmesartan	Transcriptomics		PLCG2	-0.2168007	0.9835245013237	-0.125768505844655	0	0	5	0
Cardiovascular drug	olmesartan	Transcriptomics		HHATL	-0.04260329	0.796247780323029	-0.125758919301074	2	1	5	60
Cardiovascular drug	olmesartan	Transcriptomics		DCP1B	-0.2109931	0.991527080535889	-0.125756127841429	0	0	5	0
Cardiovascular drug	olmesartan	Transcriptomics		PLEKHO2	0.06475569	0.830426514148712	0.12573736351721	0	0	5	0
Cardiovascular drug	olmesartan	Transcriptomics		ACVR2A	-0.07781885	0.988310277462006	-0.12572961788848	0	0	5	0
Cardiovascular drug	olmesartan	Transcriptomics		RBM10	0.03811403	0.84188973903656	0.125701787836536	0	0	5	0
Cardiovascular drug	olmesartan	Transcriptomics		MED8	0.08501267	0.969972670078278	0.125649957424213	0	0	5	0
Cardiovascular drug	olmesartan	Transcriptomics		ADM	-0.2285571	0.97308737039566	-0.125557136382046	0	0	5	0
Cardiovascular drug	olmesartan	Transcriptomics		PYROXD1	-0.08313791	0.924994468688965	-0.125484515680965	0	0	5	0
Cardiovascular drug	olmesartan	Transcriptomics		PDPR	0.05847539	0.945743501186371	0.125482292413177	0	0	5	0
Cardiovascular drug	olmesartan	Transcriptomics		MTHFS	0.1398954	0.881159603595734	0.125463832991534	0	0	5	0
Cardiovascular drug	olmesartan	Transcriptomics		TUBGCP5	0.1383286	0.90894079208374	0.125463011472592	0	0	5	0
Cardiovascular drug	olmesartan	Transcriptomics		RSPH4A	-0.2360911	0.994320631027222	-0.12543127532643	0	0	5	0
Cardiovascular drug	olmesartan	Transcriptomics		FAM89A	-0.03760672	1	-0.125429801512913	0	0	5	0
Cardiovascular drug	olmesartan	Transcriptomics		GORAB	-0.07426056	0.884130001068115	-0.125418606501326	0	0	5	0
Cardiovascular drug	olmesartan	Transcriptomics		GORASP1	0.06066009	0.948318958282471	0.125370543110499	0	0	5	0
Cardiovascular drug	olmesartan	Transcriptomics		SPEF2	-0.08212575	0.846615970134735	-0.125355040205813	0	0	5	0
Cardiovascular drug	olmesartan	Transcriptomics		LRRC27	0.08873193	0.963845312595367	0.125346408366988	0	0	5	0
Cardiovascular drug	olmesartan	Transcriptomics		TRAPPC4	-0.05519069	0.842556536197662	-0.125343918375269	0	0	5	0
Cardiovascular drug	olmesartan	Transcriptomics		GPCPD1	-0.08550335	1	-0.125335916666965	0	0	5	0
Cardiovascular drug	olmesartan	Transcriptomics		TSPAN17	-0.07854136	0.959856629371643	-0.125335637570206	0	0	5	0
Cardiovascular drug	olmesartan	Transcriptomics		PNMA3	0.107699	0.831649661064148	0.125301761395352	0	0	5	0
Cardiovascular drug	olmesartan	Transcriptomics		C12ORF73	0.09330238	0.933519721031189	0.125263269395492	0	0	5	0
Cardiovascular drug	olmesartan	Transcriptomics		ALDH3B1	-0.0757275	0.85179203748703	-0.125239675514792	0	0	5	0
Cardiovascular drug	olmesartan	Transcriptomics		ZNF709	-0.1307525	0.904757499694824	-0.125219444619461	0	0	5	0
Cardiovascular drug	olmesartan	Transcriptomics		WDR7	-0.08304258	0.972714185714722	-0.125174907175162	0	0	5	0
Cardiovascular drug	olmesartan	Transcriptomics		VDR	0.1487651	1	0.125128601575787	0	0	5	0
Cardiovascular drug	olmesartan	Transcriptomics		EME1	0.09565082	0.971020817756653	0.125118546426959	0	0	5	0
Cardiovascular drug	olmesartan	Transcriptomics		CALCRL	-0.1066258	1	-0.125113740526244	0	0	5	0
Cardiovascular drug	olmesartan	Transcriptomics		RPF2	-0.05483886	0.861835122108459	-0.125021222385494	0	0	5	0
Cardiovascular drug	olmesartan	Transcriptomics		NMT2	-0.07615894	0.935736656188965	-0.12498176920813	0	0	5	0
Cardiovascular drug	olmesartan	Transcriptomics		THSD1	0.0568816	0.892101347446442	0.124833093035678	0	0	5	0
Cardiovascular drug	olmesartan	Transcriptomics		FBL	-0.06254317	0.900850534439087	-0.124824534017863	0	0	5	0
Cardiovascular drug	olmesartan	Transcriptomics		CCT2	-0.05832301	0.931575357913971	-0.124812800541959	0	0	5	0
Cardiovascular drug	olmesartan	Transcriptomics		FKBP5	0.03700646	0.982353925704956	0.124756020614925	0	0	5	0
Cardiovascular drug	olmesartan	Transcriptomics		OVCA2	0.09203865	0.844820618629456	0.124665755758379	0	0	5	0
Cardiovascular drug	olmesartan	Transcriptomics		BCL11A	-0.02299755	0.701222360134125	0.124638233693835	0	0	5	0
Cardiovascular drug	olmesartan	Transcriptomics		USP47	-0.06531577	0.973585307598114	-0.124632569797307	0	0	5	0
Cardiovascular drug	olmesartan	Transcriptomics		AP3B1	-0.05888989	0.907023191452026	-0.124627185758233	0	0	5	0
Cardiovascular drug	olmesartan	Transcriptomics		DPP8	-0.0590383	0.951192378997803	-0.124573402582836	0	0	5	0
Cardiovascular drug	olmesartan	Transcriptomics		ORC1	0.02844716	0.820081949234009	0.124565031213546	0	0	5	0
Cardiovascular drug	olmesartan	Transcriptomics		LMAN2L	-0.05087917	0.880173563957214	-0.124535764813471	0	0	5	0
Cardiovascular drug	olmesartan	Transcriptomics		CAMSAP2	-0.07559605	0.991304755210876	-0.124488485595032	0	0	5	0
Cardiovascular drug	olmesartan	Transcriptomics		BRCA2	-0.1618865	0.990125596523285	-0.124487977293839	0	1	5	20
Cardiovascular drug	olmesartan	Transcriptomics		DPYSL3	-0.05548208	1	-0.124453351654634	0	0	5	0
Cardiovascular drug	olmesartan	Transcriptomics		CASC10	0.007747733	0.78517758846283	0.124414145896775	0	0	5	0
Cardiovascular drug	olmesartan	Transcriptomics		MRPL55	0.03525262	0.94213205575943	0.12435733659071	0	0	5	0
Cardiovascular drug	olmesartan	Transcriptomics		WASF2	0.03453151	0.858555614948273	0.124341441364768	0	0	5	0
Cardiovascular drug	olmesartan	Transcriptomics		SP1	0.04394979	0.886819183826447	0.124312463616972	0	0	5	0
Cardiovascular drug	olmesartan	Transcriptomics		ZNF341	0.1306253	0.952714085578918	0.124291900877263	0	0	5	0
Cardiovascular drug	olmesartan	Transcriptomics		EXOSC7	0.1022782	0.996028542518616	0.124291484420629	0	0	5	0
Cardiovascular drug	olmesartan	Transcriptomics		CSPG4	0.03220448	0.744061887264252	0.124280519646661	0	0	5	0
Cardiovascular drug	olmesartan	Transcriptomics		FMC1	-0.1270457	0.814886033535004	-0.12427894660559	0	0	5	0
Cardiovascular drug	olmesartan	Transcriptomics		SHCBP1	-0.08910029	0.888049125671387	-0.124198011137315	0	0	5	0
Cardiovascular drug	olmesartan	Transcriptomics		PCSK7	0.05791534	0.939332246780396	0.124180848971921	0	0	5	0
Cardiovascular drug	olmesartan	Transcriptomics		RXFP1	0.1517546	1	0.124169716098141	0	0	5	0
Cardiovascular drug	olmesartan	Transcriptomics		C12ORF57	-0.02015423	0.677676320075989	-0.124166634149375	0	0	5	0
Cardiovascular drug	olmesartan	Transcriptomics		MFAP4	-0.0239227	0.860363304615021	-0.12413973283055	1	1	5	40
Cardiovascular drug	olmesartan	Transcriptomics		NAA35	-0.07367724	0.945087492465973	-0.124106784716522	0	0	5	0
Cardiovascular drug	olmesartan	Transcriptomics		NSG1	-0.03907992	0.800495266914368	0.124104380503798	0	0	5	0
Cardiovascular drug	olmesartan	Transcriptomics		C12ORF65	0.07882248	0.997341513633728	0.124072547164255	0	0	5	0
Cardiovascular drug	olmesartan	Transcriptomics		PRSS35	-0.07567362	0.917269945144653	-0.1240669136933	0	0	5	0
Cardiovascular drug	olmesartan	Transcriptomics		DMTN	-0.1168913	0.91841048002243	-0.123937833171995	0	0	5	0
Cardiovascular drug	olmesartan	Transcriptomics		MAP3K20	-0.069855	0.932298362255096	-0.123932867313837	0	0	5	0
Cardiovascular drug	olmesartan	Transcriptomics		MRGBP	0.09526563	0.961892008781433	0.123877914333522	0	0	5	0
Cardiovascular drug	olmesartan	Transcriptomics		OLFML1	0.0862406	0.645734071731567	0.123864507409031	0	1	5	20
Cardiovascular drug	olmesartan	Transcriptomics		PAGR1	0.06023578	0.965173244476318	0.123864392506659	0	0	5	0
Cardiovascular drug	olmesartan	Transcriptomics		FAHD1	-0.06030645	0.82809978723526	-0.123838972805424	0	0	5	0
Cardiovascular drug	olmesartan	Transcriptomics		ZCCHC3	-0.07573262	1	-0.123834203191189	0	0	5	0
Cardiovascular drug	olmesartan	Transcriptomics		ZNF555	0.08657145	0.97617107629776	0.123826693041219	0	0	5	0
Cardiovascular drug	olmesartan	Transcriptomics		LSM10	-0.04469033	0.825496077537537	-0.123776208606824	0	0	5	0
Cardiovascular drug	olmesartan	Transcriptomics		CPD	-0.05224546	0.967571198940277	-0.123749257095897	0	0	5	0
Cardiovascular drug	olmesartan	Transcriptomics		TAC3	-0.3006462	1	-0.123701117790873	0	0	5	0
Cardiovascular drug	olmesartan	Transcriptomics		TAF11	-0.04909044	0.862857699394226	-0.123677718947173	0	0	5	0
Cardiovascular drug	olmesartan	Transcriptomics		EXOSC6	-0.1058273	0.996316969394684	-0.12365995295882	0	0	5	0
Cardiovascular drug	olmesartan	Transcriptomics		ATP7A	-0.08374234	0.957310676574707	-0.123653832876935	0	0	5	0
Cardiovascular drug	olmesartan	Transcriptomics		SHISA3	0.122844	0.609791338443756	0.123620967561347	1	1	5	40
Cardiovascular drug	olmesartan	Transcriptomics		ZFP82	0.0914375	0.967679917812347	0.123594221929079	0	0	5	0
Cardiovascular drug	olmesartan	Transcriptomics		RSAD2	-0.1043615	1	-0.123591625087129	0	0	5	0
Cardiovascular drug	olmesartan	Transcriptomics		ACVR1B	0.003591216	0.740472018718719	0.123575497431388	0	0	5	0
Cardiovascular drug	olmesartan	Transcriptomics		CLDN3	0.1270863	0.883161067962646	0.123484630192488	0	0	5	0
Cardiovascular drug	olmesartan	Transcriptomics		ARSE	0.1495546	0.950306415557861	0.123480506483767	0	0	5	0
Cardiovascular drug	olmesartan	Transcriptomics		WDR81	-0.0267893	0.77778422832489	0.123474085326081	0	1	5	20
Cardiovascular drug	olmesartan	Transcriptomics		LSM7	0.08776771	0.969146192073822	0.123458626390328	0	0	5	0
Cardiovascular drug	olmesartan	Transcriptomics		CHD4	0.03099955	0.83254212141037	0.123444726509915	0	0	5	0
Cardiovascular drug	olmesartan	Transcriptomics		E2F2	-0.0275386	0.856610834598541	0.12342417192988	0	0	5	0
Cardiovascular drug	olmesartan	Transcriptomics		ABR	0.09672872	0.883219242095947	0.123422750762578	0	0	5	0
Cardiovascular drug	olmesartan	Transcriptomics		CCDC149	0.07328691	0.903990268707275	0.123405657071553	0	0	5	0
Cardiovascular drug	olmesartan	Transcriptomics		KIDINS220	0.06132086	0.927790760993958	0.123347421319818	0	0	5	0
Cardiovascular drug	olmesartan	Transcriptomics		FN3KRP	0.06657269	0.970894336700439	0.12332610416304	0	0	5	0
Cardiovascular drug	olmesartan	Transcriptomics		INKA1	0.2191866	0.990758180618286	0.123300179651682	0	0	5	0
Cardiovascular drug	olmesartan	Transcriptomics		ST8SIA1	-0.3000166	1	-0.123208500148298	0	0	5	0
Cardiovascular drug	olmesartan	Transcriptomics		GCSAM	0.1189269	0.94394451379776	0.123204434108164	0	0	5	0
Cardiovascular drug	olmesartan	Transcriptomics		LCA5	-0.1384818	0.971355974674225	-0.12315350334182	0	0	5	0
Cardiovascular drug	olmesartan	Transcriptomics		URB2	0.07166244	0.95293927192688	0.123147977386629	0	0	5	0
Cardiovascular drug	olmesartan	Transcriptomics		NAAA	0.116974	0.958201169967651	0.123141051517948	0	0	5	0
Cardiovascular drug	olmesartan	Transcriptomics		CDKN2C	-0.1217553	0.878817021846771	-0.12313894528475	0	0	5	0
Cardiovascular drug	olmesartan	Transcriptomics		ARMCX5-GPRASP2	0.1345984	0.883492231369019	0.123133140576777	0	0	5	0
Cardiovascular drug	olmesartan	Transcriptomics		LRIG1	0.01623617	0.785989224910736	0.123127186086675	0	0	5	0
Cardiovascular drug	olmesartan	Transcriptomics		NEXMIF	-0.06273746	0.981322169303894	-0.123101615216414	0	0	5	0
Cardiovascular drug	olmesartan	Transcriptomics		POLR2B	-0.05041667	0.864056348800659	-0.123009187763618	0	0	5	0
Cardiovascular drug	olmesartan	Transcriptomics		KBTBD13	0.09550703	0.986089408397675	0.122988619139037	0	0	5	0
Cardiovascular drug	olmesartan	Transcriptomics		DHX57	0.06309012	0.907118022441864	0.122947277792239	0	0	5	0
Cardiovascular drug	olmesartan	Transcriptomics		FGF19	0.1320766	0.88356226682663	0.122938964086713	0	0	5	0
Cardiovascular drug	olmesartan	Transcriptomics		SMIM29	0.1226119	0.95113343000412	0.12285535162222	0	0	5	0
Cardiovascular drug	olmesartan	Transcriptomics		EEF1E1	-0.1696368	0.863801062107086	-0.122839412315382	0	0	5	0
Cardiovascular drug	olmesartan	Transcriptomics		RBM45	-0.1101922	0.949390530586243	-0.122797435635275	0	0	5	0
Cardiovascular drug	olmesartan	Transcriptomics		TRAPPC3	-0.04877286	0.818225145339966	-0.122788827909728	0	0	5	0
Cardiovascular drug	olmesartan	Transcriptomics		TENT2	-0.08481902	0.925175428390503	-0.122773206834325	0	0	5	0
Cardiovascular drug	olmesartan	Transcriptomics		SH3BGR	-0.08468074	0.939165890216827	-0.122772750888485	0	0	5	0
Cardiovascular drug	olmesartan	Transcriptomics		ZNF606	0.07296117	0.95557963848114	0.122731515441324	0	0	5	0
Cardiovascular drug	olmesartan	Transcriptomics		NACC2	0.06231583	0.9467414021492	0.122716011774244	0	0	5	0
Cardiovascular drug	olmesartan	Transcriptomics		GALNT3	0.1338401	0.883733570575714	0.122705816852713	0	0	5	0
Cardiovascular drug	olmesartan	Transcriptomics		CALML4	0.0981905	0.984373271465302	0.122688723175116	0	0	5	0
Cardiovascular drug	olmesartan	Transcriptomics		AGTPBP1	-0.06229512	1	-0.12263005634508	0	0	5	0
Cardiovascular drug	olmesartan	Transcriptomics		HIRIP3	-0.0391792	0.790039598941803	-0.122619223519664	0	0	5	0
Cardiovascular drug	olmesartan	Transcriptomics		CCDC92	0.126383	0.947132587432861	0.12260188886708	0	0	5	0
Cardiovascular drug	olmesartan	Transcriptomics		TMED9	-0.04786357	0.865030229091644	-0.122584594446581	0	0	5	0
Cardiovascular drug	olmesartan	Transcriptomics		MYH3	0.111884	0.956943929195404	0.122561267780379	0	0	5	0
Cardiovascular drug	olmesartan	Transcriptomics		DDX42	0.06000293	0.94171142578125	0.122537136348432	0	0	5	0
Cardiovascular drug	olmesartan	Transcriptomics		SHBG	0.09668011	0.952430009841919	0.122531269972358	0	0	5	0
Cardiovascular drug	olmesartan	Transcriptomics		EXOG	0.04480007	0.887763142585754	0.122473916527763	0	0	5	0
Cardiovascular drug	olmesartan	Transcriptomics		EMC4	-0.05316253	0.813161790370941	-0.122460922932945	0	0	5	0
Cardiovascular drug	olmesartan	Transcriptomics		TIMM23	-0.04910389	0.847805678844452	-0.122453605640752	0	0	5	0
Cardiovascular drug	olmesartan	Transcriptomics		WDR59	0.04396316	0.885103821754456	0.122418964565644	0	0	5	0
Cardiovascular drug	olmesartan	Transcriptomics		ACTL6A	-0.07533859	0.848130941390991	-0.122418540726707	0	0	5	0
Cardiovascular drug	olmesartan	Transcriptomics		CDH13	0.1273081	0.939363360404968	0.122371070690913	0	0	5	0
Cardiovascular drug	olmesartan	Transcriptomics		STOML2	-0.01940392	0.743999183177948	-0.122369752176807	0	0	5	0
Cardiovascular drug	olmesartan	Transcriptomics		GPSM2	-0.1086989	0.860510945320129	-0.122361093483783	0	0	5	0
Cardiovascular drug	olmesartan	Transcriptomics		PRMT2	0.0593606	1	0.122310917580063	0	0	5	0
Cardiovascular drug	olmesartan	Transcriptomics		CLEC16A	0.01220682	0.722427189350128	0.122291465748377	0	0	5	0
Cardiovascular drug	olmesartan	Transcriptomics		ABHD2	-0.06549108	0.998014211654663	-0.122209873914749	0	0	5	0
Cardiovascular drug	olmesartan	Transcriptomics		POSTN	-0.1032047	3.51681665051728E-05	0.122199489110155	1	2	5	60
Cardiovascular drug	olmesartan	Transcriptomics		CCT7	-0.05200167	0.879001975059509	-0.122194231286881	0	0	5	0
Cardiovascular drug	olmesartan	Transcriptomics		HDDC3	-0.1335987	0.917781591415405	-0.122158605102393	0	0	5	0
Cardiovascular drug	olmesartan	Transcriptomics		ARPC1A	-0.03082701	0.799380838871002	-0.122147891358081	0	0	5	0
Cardiovascular drug	olmesartan	Transcriptomics		PRICKLE1	-0.06462233	0.959415197372437	-0.12214698916643	0	0	5	0
Cardiovascular drug	olmesartan	Transcriptomics		FBXO27	0.102149	0.998080253601074	0.122124964097478	0	0	5	0
Cardiovascular drug	olmesartan	Transcriptomics		RTN4	-0.06720614	0.96345853805542	-0.122110287898113	0	0	5	0
Cardiovascular drug	olmesartan	Transcriptomics		TDRD3	0.06344684	0.964247405529022	0.12210912405706	0	0	5	0
Cardiovascular drug	olmesartan	Transcriptomics		WDR66	-0.1522027	1	-0.122103765287031	0	0	5	0
Cardiovascular drug	olmesartan	Transcriptomics		OTUD4	-0.073824	1	-0.122009668027351	0	0	5	0
Cardiovascular drug	olmesartan	Transcriptomics		TM9SF1	0.06524231	0.963296353816986	0.1219932173438	0	0	5	0
Cardiovascular drug	olmesartan	Transcriptomics		GPD1	-0.1504701	0.973754942417145	-0.121991909709252	0	0	5	0
Cardiovascular drug	olmesartan	Transcriptomics		RAB3GAP1	-0.05488907	0.910790026187897	-0.121985781322933	0	0	5	0
Cardiovascular drug	olmesartan	Transcriptomics		FAM153A	-0.08890106	1	-0.121973190677903	0	0	5	0
Cardiovascular drug	olmesartan	Transcriptomics		RPS26	-0.02489069	0.768413484096527	-0.121971110345688	0	0	5	0
Cardiovascular drug	olmesartan	Transcriptomics		HAPLN1	-0.1798269	0.944486141204834	-0.121970549485945	0	0	5	0
Cardiovascular drug	olmesartan	Transcriptomics		SPNS1	0.05083748	0.953659057617188	0.121876704967903	0	0	5	0
Cardiovascular drug	olmesartan	Transcriptomics		SSR4	0.004733264	0.636499643325806	-0.121776474750208	0	0	5	0
Cardiovascular drug	olmesartan	Transcriptomics		TNFRSF10C	-0.1776698	0.738050401210785	-0.121762944154444	0	0	5	0
Cardiovascular drug	olmesartan	Transcriptomics		PSME4	-0.06715675	1	-0.121732641067203	0	0	5	0
Cardiovascular drug	olmesartan	Transcriptomics		TTC23L	0.1314318	0.988953292369843	0.121728165263118	0	0	5	0
Cardiovascular drug	olmesartan	Transcriptomics		AMER1	0.0486314	0.875292599201202	0.121727125103118	0	0	5	0
Cardiovascular drug	olmesartan	Transcriptomics		MTERF4	0.06238398	0.953343689441681	0.121712130310412	0	0	5	0
Cardiovascular drug	olmesartan	Transcriptomics		RHOBTB1	0.0616312	0.984779238700867	0.121696021322573	0	0	5	0
Cardiovascular drug	olmesartan	Transcriptomics		ING4	0.06494678	0.967469811439514	0.121681693965119	0	0	5	0
Cardiovascular drug	olmesartan	Transcriptomics		FNDC9	-0.2015326	0.977832734584808	-0.121579351402935	0	0	5	0
Cardiovascular drug	olmesartan	Transcriptomics		STMN3	0.02751889	0.514290511608124	-0.12156796161462	0	1	5	20
Cardiovascular drug	olmesartan	Transcriptomics		PALM	0.05429951	0.785057485103607	0.121560670770857	0	0	5	0
Cardiovascular drug	olmesartan	Transcriptomics		STYXL1	-0.06672376	0.905610024929047	-0.121517141254261	0	0	5	0
Cardiovascular drug	olmesartan	Transcriptomics		CP	0.1364005	0.885087192058563	0.121513248261843	0	0	5	0
Cardiovascular drug	olmesartan	Transcriptomics		COX4I1	-0.0333994	0.71539843082428	-0.12150950346609	0	0	5	0
Cardiovascular drug	olmesartan	Transcriptomics		ACYP2	-0.1002597	0.948318958282471	-0.121493112928978	0	0	5	0
Cardiovascular drug	olmesartan	Transcriptomics		CLTA	-0.06069198	0.907772421836853	-0.12144596142942	0	0	5	0
Cardiovascular drug	olmesartan	Transcriptomics		ZC3H12C	-0.09235896	0.979906141757965	-0.121306376000064	0	0	5	0
Cardiovascular drug	olmesartan	Transcriptomics		DSP	0.0134048	0.791532814502716	0.121295187645073	0	0	5	0
Cardiovascular drug	olmesartan	Transcriptomics		ELP3	-0.06468038	0.927051365375519	-0.121256722189737	0	0	5	0
Cardiovascular drug	olmesartan	Transcriptomics		SERAC1	-0.1036462	0.94544780254364	-0.121248298531014	0	0	5	0
Cardiovascular drug	olmesartan	Transcriptomics		DTYMK	0.02368999	0.973629236221313	0.121187345499425	0	0	5	0
Cardiovascular drug	olmesartan	Transcriptomics		TBCC	-0.09035854	0.986832797527313	-0.121174066937225	0	0	5	0
Cardiovascular drug	olmesartan	Transcriptomics		IFT27	-0.05539865	0.824578881263733	-0.121144814639288	0	0	5	0
Cardiovascular drug	olmesartan	Transcriptomics		SEMA6B	-0.3539738	0.868785262107849	-0.121076634452236	0	0	5	0
Cardiovascular drug	olmesartan	Transcriptomics		RAP2C	-0.09780737	1	-0.121048579115826	0	0	5	0
Cardiovascular drug	olmesartan	Transcriptomics		METTL24	-0.1143977	1	-0.121040797266221	0	0	5	0
Cardiovascular drug	olmesartan	Transcriptomics		IFIT1	-0.06145594	0.782194197177887	-0.121014541280644	1	0	5	20
Cardiovascular drug	olmesartan	Transcriptomics		BBS2	-0.05818006	0.877184510231018	-0.120981520992346	0	0	5	0
Cardiovascular drug	olmesartan	Transcriptomics		ZNF227	0.08198782	0.97666472196579	0.1209796876653	0	0	5	0
Cardiovascular drug	olmesartan	Transcriptomics		PSMB6	-0.02773839	0.790041983127594	-0.120977132541727	0	0	5	0
Cardiovascular drug	olmesartan	Transcriptomics		ZNF217	-0.06362916	0.992906928062439	-0.120952215168439	0	0	5	0
Cardiovascular drug	olmesartan	Transcriptomics		FAM32A	-0.02906322	0.791507482528687	-0.120942012328463	0	0	5	0
Cardiovascular drug	olmesartan	Transcriptomics		AKAP8	0.05572631	0.882376849651337	0.120913687632004	0	0	5	0
Cardiovascular drug	olmesartan	Transcriptomics		PMM2	0.07765131	0.94148850440979	0.120909388859867	0	0	5	0
Cardiovascular drug	olmesartan	Transcriptomics		SLITRK2	0.05190746	0.848511457443237	0.120898811107583	0	0	5	0
Cardiovascular drug	olmesartan	Transcriptomics		SLC45A4	-0.02176394	0.728548586368561	0.120891311605756	0	0	5	0
Cardiovascular drug	olmesartan	Transcriptomics		ZNF605	0.07534753	0.973836421966553	0.120884582856908	0	0	5	0
Cardiovascular drug	olmesartan	Transcriptomics		FMOD	-0.1682465	0.0157073307782412	0.120838215768151	1	2	5	60
Cardiovascular drug	olmesartan	Transcriptomics		ZNFX1	0.04853156	0.881767988204956	0.1207278956792	0	0	5	0
Cardiovascular drug	olmesartan	Transcriptomics		ABHD4	0.05818812	0.996024668216705	0.120727400981526	0	0	5	0
Cardiovascular drug	olmesartan	Transcriptomics		CDCA8	-0.1379084	0.991681694984436	-0.12069608448333	0	1	5	20
Cardiovascular drug	olmesartan	Transcriptomics		DCLRE1A	-0.09581758	0.896333873271942	-0.120676407471575	0	0	5	0
Cardiovascular drug	olmesartan	Transcriptomics		OGDHL	0.01934442	0.967121779918671	0.120671988034089	0	0	5	0
Cardiovascular drug	olmesartan	Transcriptomics		STXBP1	-0.05133428	0.98818165063858	-0.120643116885881	0	0	5	0
Cardiovascular drug	olmesartan	Transcriptomics		NCOA1	-0.05472667	0.945743501186371	-0.120642905724329	0	0	5	0
Cardiovascular drug	olmesartan	Transcriptomics		RAPGEF1	0.02047564	0.801787495613098	0.120641530546582	0	0	5	0
Cardiovascular drug	olmesartan	Transcriptomics		GUK1	0.05401303	0.996692955493927	0.120630419571502	0	0	5	0
Cardiovascular drug	olmesartan	Transcriptomics		VPS13D	0.06688724	0.958559930324554	0.120582038439408	0	0	5	0
Cardiovascular drug	olmesartan	Transcriptomics		ETV3	-0.06088398	0.943881869316101	-0.120569047752907	0	0	5	0
Cardiovascular drug	olmesartan	Transcriptomics		LRRC42	-0.04640554	0.887967765331268	-0.120555408583563	0	0	5	0
Cardiovascular drug	olmesartan	Transcriptomics		MINPP1	-0.1049733	0.917279958724976	-0.12052853373533	0	0	5	0
Cardiovascular drug	olmesartan	Transcriptomics		ZNF451	-0.07360376	0.930360674858093	-0.120526245521342	0	0	5	0
Cardiovascular drug	olmesartan	Transcriptomics		STK35	0.01934361	0.808731377124786	0.120515911153534	0	0	5	0
Cardiovascular drug	olmesartan	Transcriptomics		HNRNPH3	-0.0597801	0.913629353046417	-0.120488522064095	0	0	5	0
Cardiovascular drug	olmesartan	Transcriptomics		FIP1L1	-0.06852867	0.971373975276947	-0.120488029409657	0	0	5	0
Cardiovascular drug	olmesartan	Transcriptomics		ZFAND2A	0.07047282	0.996335327625275	0.120436466784396	0	0	5	0
Cardiovascular drug	olmesartan	Transcriptomics		MYL6	0.05035255	0.930103778839111	0.12042409728616	0	0	5	0
Cardiovascular drug	olmesartan	Transcriptomics		EMILIN3	0.1325035	0.976002752780914	0.120374126727177	0	0	5	0
Cardiovascular drug	olmesartan	Transcriptomics		UFSP2	-0.03741674	0.804104745388031	-0.120332753372982	0	0	5	0
Cardiovascular drug	olmesartan	Transcriptomics		ZFYVE9	-0.07854041	0.939946234226227	-0.120325859391437	0	0	5	0
Cardiovascular drug	olmesartan	Transcriptomics		NBPF19	0.04324878	0.845797419548035	0.120287255436457	0	0	5	0
Cardiovascular drug	olmesartan	Transcriptomics		SETD4	0.0718047	0.964348554611206	0.120257590126552	0	0	5	0
Cardiovascular drug	olmesartan	Transcriptomics		SNRNP200	0.03763646	0.867257475852966	0.120238585296031	0	0	5	0
Cardiovascular drug	olmesartan	Transcriptomics		EIF1AD	0.07826968	0.939363360404968	0.120203869096826	0	0	5	0
Cardiovascular drug	olmesartan	Transcriptomics		HSD17B7	0.07216369	0.936152279376984	0.120198295114273	0	0	5	0
Cardiovascular drug	olmesartan	Transcriptomics		CSMD2	0.1164787	1	0.12019213535749	0	0	5	0
Cardiovascular drug	olmesartan	Transcriptomics		BAP1	0.05875761	0.944661796092987	0.12016215779256	0	0	5	0
Cardiovascular drug	olmesartan	Transcriptomics		CCDC85A	-0.3019485	0.806285381317139	-0.120128163228985	1	1	5	40
Cardiovascular drug	olmesartan	Transcriptomics		TAF1A	0.1119928	0.944224894046783	0.120106086753735	0	0	5	0
Cardiovascular drug	olmesartan	Transcriptomics		FBXL13	-0.2125487	0.899267435073853	-0.120094260185866	0	0	5	0
Cardiovascular drug	olmesartan	Transcriptomics		MAP2	-0.2925355	0.806458830833435	-0.12003886597954	0	1	5	20
Cardiovascular drug	olmesartan	Transcriptomics		POLR3C	0.07887025	0.968747854232788	0.120009335510376	0	0	5	0
Cardiovascular drug	olmesartan	Transcriptomics		MYSM1	0.03721335	0.949390530586243	0.119846113970682	0	0	5	0
Cardiovascular drug	olmesartan	Transcriptomics		CAPG	-0.05123402	0.746969819068909	0.119799566734251	1	0	5	20
Cardiovascular drug	olmesartan	Transcriptomics		KLC4	0.06530072	0.962148606777191	0.119791322565831	0	0	5	0
Cardiovascular drug	olmesartan	Transcriptomics		PDLIM5	-0.07175644	0.938545703887939	-0.119786807658155	0	0	5	0
Cardiovascular drug	olmesartan	Transcriptomics		CCDC82	-0.06932373	0.86699378490448	-0.11973014090344	0	0	5	0
Cardiovascular drug	olmesartan	Transcriptomics		DPCD	-0.06017963	0.843185186386108	-0.119634094541789	0	0	5	0
Cardiovascular drug	olmesartan	Transcriptomics		NRGN	-0.1166848	1	-0.119631666171288	0	0	5	0
Cardiovascular drug	olmesartan	Transcriptomics		C2ORF16	-0.1061514	0.907514214515686	-0.119562200561469	0	0	5	0
Cardiovascular drug	olmesartan	Transcriptomics		ZNF780B	-0.07760735	0.942119240760803	-0.119547312616755	0	0	5	0
Cardiovascular drug	olmesartan	Transcriptomics		WWC3	-0.06582209	0.93561464548111	-0.11948887230611	0	0	5	0
Cardiovascular drug	olmesartan	Transcriptomics		FKBP4	-0.06716859	0.973836421966553	-0.119441621961267	0	0	5	0
Cardiovascular drug	olmesartan	Transcriptomics		PPP1R21	-0.07069772	0.954020500183105	-0.119372443568253	0	0	5	0
Cardiovascular drug	olmesartan	Transcriptomics		AURKA	-0.08808446	0.948215961456299	-0.119370686277978	0	0	5	0
Cardiovascular drug	olmesartan	Transcriptomics		PLSCR4	-0.07827853	0.772721886634827	-0.119367957971026	1	1	5	40
Cardiovascular drug	olmesartan	Transcriptomics		TANGO2	0.04478966	0.982070982456207	0.119335886148459	0	0	5	0
Cardiovascular drug	olmesartan	Transcriptomics		KIAA1549L	0.1131764	0.821386098861694	0.119316027935564	0	0	5	0
Cardiovascular drug	olmesartan	Transcriptomics		ELL2	-0.07598827	0.903941571712494	-0.119267191240482	0	0	5	0
Cardiovascular drug	olmesartan	Transcriptomics		CDCP1	0.1529502	1	0.119265334811019	0	0	5	0
Cardiovascular drug	olmesartan	Transcriptomics		GCLM	-0.1110382	1	-0.119241198325991	0	0	5	0
Cardiovascular drug	olmesartan	Transcriptomics		STAU1	-0.06741013	0.986162126064301	-0.119228750722445	0	0	5	0
Cardiovascular drug	olmesartan	Transcriptomics		PITPNC1	0.04917208	0.929997563362122	0.119204495110212	0	0	5	0
Cardiovascular drug	olmesartan	Transcriptomics		LPAR3	0.1366385	0.994658708572388	0.119201884470585	0	0	5	0
Cardiovascular drug	olmesartan	Transcriptomics		TAF1B	-0.08121868	0.936950981616974	-0.119195539818596	0	0	5	0
Cardiovascular drug	olmesartan	Transcriptomics		SHARPIN	0.06305404	0.981461822986603	0.119179664802019	0	0	5	0
Cardiovascular drug	olmesartan	Transcriptomics		SMIM5	0.05314421	0.948397636413574	0.11917045224369	0	0	5	0
Cardiovascular drug	olmesartan	Transcriptomics		KLF7	-0.03663168	0.987447798252106	-0.119132928425431	0	0	5	0
Cardiovascular drug	olmesartan	Transcriptomics		NKIRAS2	-0.06814885	0.933880031108856	-0.119119372509116	0	0	5	0
Cardiovascular drug	olmesartan	Transcriptomics		BANF1	-0.05768908	0.894212782382965	-0.119119245310294	0	0	5	0
Cardiovascular drug	olmesartan	Transcriptomics		PGAM5	0.01253849	0.809630990028381	0.119113367580622	0	0	5	0
Cardiovascular drug	olmesartan	Transcriptomics		YIF1B	0.06172601	0.98031097650528	0.119108347730437	0	0	5	0
Cardiovascular drug	olmesartan	Transcriptomics		PLEKHB2	-0.06166738	0.892643511295319	-0.119106082484422	0	0	5	0
Cardiovascular drug	olmesartan	Transcriptomics		KIAA1324L	-0.0652796	0.97908753156662	-0.119039350244919	0	0	5	0
Cardiovascular drug	olmesartan	Transcriptomics		FLJ45513	0.08963536	0.947889268398285	0.119035927235471	0	0	5	0
Cardiovascular drug	olmesartan	Transcriptomics		ARL6IP6	-0.1370123	0.936222732067108	-0.119007376763649	0	0	5	0
Cardiovascular drug	olmesartan	Transcriptomics		CCDC54	-0.2764384	1	-0.118980845538223	0	0	5	0
Cardiovascular drug	olmesartan	Transcriptomics		ETS1	-0.084066	0.935156345367432	-0.118976016867137	0	0	5	0
Cardiovascular drug	olmesartan	Transcriptomics		CAPN7	-0.05184718	0.871531665325165	-0.118943790341886	0	0	5	0
Cardiovascular drug	olmesartan	Transcriptomics		IGSF5	-0.07658421	0.804572403430939	-0.11892586047656	0	0	5	0
Cardiovascular drug	olmesartan	Transcriptomics		PLCB3	0.06425079	0.88524329662323	0.118904436843404	0	0	5	0
Cardiovascular drug	olmesartan	Transcriptomics		IRF2BPL	-0.07307971	0.952066719532013	-0.118893163704276	0	0	5	0
Cardiovascular drug	olmesartan	Transcriptomics		SOWAHC	-0.08723257	0.959436058998108	-0.118878642912555	0	0	5	0
Cardiovascular drug	olmesartan	Transcriptomics		FARSA	0.06690138	0.973284602165222	0.118866893031905	0	0	5	0
Cardiovascular drug	olmesartan	Transcriptomics		SEMA3E	0.1523491	0.895281314849854	0.118850902600477	0	0	5	0
Cardiovascular drug	olmesartan	Transcriptomics		PTRH2	0.09907653	0.976002752780914	0.118842221490833	0	0	5	0
Cardiovascular drug	olmesartan	Transcriptomics		SEC16B	0.1557871	0.996673226356506	0.118830770936237	0	0	5	0
Cardiovascular drug	olmesartan	Transcriptomics		ESS2	0.07291166	0.975785553455353	0.118793797047784	0	0	5	0
Cardiovascular drug	olmesartan	Transcriptomics		LCOR	-0.05947011	0.693436801433563	-0.118781852590447	0	0	5	0
Cardiovascular drug	olmesartan	Transcriptomics		PSME2	-0.01056579	0.724215567111969	-0.118729194068542	0	0	5	0
Cardiovascular drug	olmesartan	Transcriptomics		AKR1C1	-0.09953068	0.930559515953064	-0.118725828716223	0	0	5	0
Cardiovascular drug	olmesartan	Transcriptomics		IFT88	-0.0369035	0.841843783855438	-0.11871023806957	0	0	5	0
Cardiovascular drug	olmesartan	Transcriptomics		ANTXR1	0.01926756	0.998638570308685	0.118709076788126	1	0	5	20
Cardiovascular drug	olmesartan	Transcriptomics		TADA2B	-0.0655074	0.99472051858902	-0.118703269263753	0	0	5	0
Cardiovascular drug	olmesartan	Transcriptomics		PGP	0.04804252	0.986196160316467	0.118694417027011	0	0	5	0
Cardiovascular drug	olmesartan	Transcriptomics		MAPKAP1	-0.06316302	0.937007963657379	-0.118671474357799	0	0	5	0
Cardiovascular drug	olmesartan	Transcriptomics		NPNT	-0.07207759	0.908036589622498	-0.118633830643661	0	0	5	0
Cardiovascular drug	olmesartan	Transcriptomics		LATS2	-0.07156519	0.947016477584839	-0.118602907421578	0	0	5	0
Cardiovascular drug	olmesartan	Transcriptomics		ULBP3	-0.1407562	0.979928016662598	-0.118589708786979	0	0	5	0
Cardiovascular drug	olmesartan	Transcriptomics		ZNF696	0.08066355	0.914528012275696	0.11858076209518	0	0	5	0
Cardiovascular drug	olmesartan	Transcriptomics		TPP2	-0.06080065	0.916791200637817	-0.118574672209	0	0	5	0
Cardiovascular drug	olmesartan	Transcriptomics		CNPPD1	0.05781008	0.964997470378876	0.118569991801381	0	0	5	0
Cardiovascular drug	olmesartan	Transcriptomics		KCTD3	-0.06341594	0.939250707626343	-0.118563683974658	0	0	5	0
Cardiovascular drug	olmesartan	Transcriptomics		GGA2	0.03535609	0.998442471027374	0.118546134716166	0	0	5	0
Cardiovascular drug	olmesartan	Transcriptomics		CYP2J2	-0.06972218	0.954134821891785	-0.118489635422223	1	2	5	60
Cardiovascular drug	olmesartan	Transcriptomics		ATP6V1E2	-0.1267923	0.996335327625275	-0.118473078515363	0	0	5	0
Cardiovascular drug	olmesartan	Transcriptomics		ADCY7	0.001588029	0.834104478359222	0.118467268094039	0	0	5	0
Cardiovascular drug	olmesartan	Transcriptomics		LMO7	0.05250309	0.990111768245697	0.118443182424082	0	0	5	0
Cardiovascular drug	olmesartan	Transcriptomics		GLYR1	0.03530808	0.864760518074036	0.118353650649614	0	0	5	0
Cardiovascular drug	olmesartan	Transcriptomics		CTTNBP2	0.04731135	0.872869372367859	0.118337826980702	0	0	5	0
Cardiovascular drug	olmesartan	Transcriptomics		GXYLT2	-0.1779088	0.987631976604462	-0.118333764584855	0	0	5	0
Cardiovascular drug	olmesartan	Transcriptomics		TTC1	-0.03816883	0.853477001190186	-0.118308473225989	0	0	5	0
Cardiovascular drug	olmesartan	Transcriptomics		NAT1	-0.1384479	0.898768484592438	-0.118253161974669	0	0	5	0
Cardiovascular drug	olmesartan	Transcriptomics		NKRF	-0.1225496	0.989699184894562	-0.118227444674054	0	0	5	0
Cardiovascular drug	olmesartan	Transcriptomics		TXNL4B	-0.09623463	0.976375162601471	-0.118199519634479	0	0	5	0
Cardiovascular drug	olmesartan	Transcriptomics		MXD1	-0.1006047	0.953659057617188	-0.118139400676166	0	0	5	0
Cardiovascular drug	olmesartan	Transcriptomics		DDX54	0.04624945	0.897212743759155	0.118085617829467	0	0	5	0
Cardiovascular drug	olmesartan	Transcriptomics		CNOT10	-0.06485258	0.886153280735016	-0.118071430512881	0	0	5	0
Cardiovascular drug	olmesartan	Transcriptomics		HIST1H3E	0.1143881	0.947408020496368	0.118011708352715	0	0	5	0
Cardiovascular drug	olmesartan	Transcriptomics		PPIP5K1	0.04158287	0.874121963977814	0.11798981413971	0	0	5	0
Cardiovascular drug	olmesartan	Transcriptomics		KCTD21	0.08297481	0.911889493465424	0.117960348283291	0	0	5	0
Cardiovascular drug	olmesartan	Transcriptomics		PLEKHJ1	0.03784442	1	0.117908750308727	0	0	5	0
Cardiovascular drug	olmesartan	Transcriptomics		CFL1	-0.03937024	0.831869721412659	-0.117840993753014	0	0	5	0
Cardiovascular drug	olmesartan	Transcriptomics		PPP1R3D	-0.08058932	1	-0.117836150299235	0	0	5	0
Cardiovascular drug	olmesartan	Transcriptomics		GALK1	-0.1028327	0.915357232093811	-0.11782736439542	0	0	5	0
Cardiovascular drug	olmesartan	Transcriptomics		FUT3	0.128539	0.889540791511536	0.117811166742238	0	0	5	0
Cardiovascular drug	olmesartan	Transcriptomics		FOXO1	-0.05168533	0.842191696166992	-0.117802761600694	0	1	5	20
Cardiovascular drug	olmesartan	Transcriptomics		HS3ST3B1	-0.133719	0.989815771579742	-0.117779103076522	0	0	5	0
Cardiovascular drug	olmesartan	Transcriptomics		CEP112	-0.06844461	0.83539867401123	-0.117703845013981	0	0	5	0
Cardiovascular drug	olmesartan	Transcriptomics		KRBA2	0.03911848	0.938264012336731	0.117616904939001	0	0	5	0
Cardiovascular drug	olmesartan	Transcriptomics		TRAF1	0.09313427	0.941062569618225	0.117587572816187	0	0	5	0
Cardiovascular drug	olmesartan	Transcriptomics		SLC25A11	-0.06915698	0.901943206787109	-0.117539626052419	0	0	5	0
Cardiovascular drug	olmesartan	Transcriptomics		GREB1L	-0.1417411	0.875292599201202	-0.117526855051382	0	0	5	0
Cardiovascular drug	olmesartan	Transcriptomics		YTHDC1	0.1474345	1	0.117478587928136	0	0	5	0
Cardiovascular drug	olmesartan	Transcriptomics		CARHSP1	0.04222481	0.986948132514954	0.117430031179951	0	0	5	0
Cardiovascular drug	olmesartan	Transcriptomics		BCAS4	-0.07220576	0.990101277828217	-0.117362744927119	0	0	5	0
Cardiovascular drug	olmesartan	Transcriptomics		ANKRD2	0.09055815	0.982858657836914	0.117336034030582	0	0	5	0
Cardiovascular drug	olmesartan	Transcriptomics		S100A2	-0.191735	1	-0.11729775974584	0	0	5	0
Cardiovascular drug	olmesartan	Transcriptomics		YBEY	0.05917203	0.92973256111145	0.117293060703123	0	0	5	0
Cardiovascular drug	olmesartan	Transcriptomics		NFE2L2	-0.05381567	0.895506143569946	-0.117274725678559	0	0	5	0
Cardiovascular drug	olmesartan	Transcriptomics		SCHIP1	-0.202034	1	-0.117271230649206	0	0	5	0
Cardiovascular drug	olmesartan	Transcriptomics		USP44	0.1474461	1	0.117266821154445	0	0	5	0
Cardiovascular drug	olmesartan	Transcriptomics		CEP57	-0.03934377	0.830755710601807	-0.117250688042076	0	0	5	0
Cardiovascular drug	olmesartan	Transcriptomics		NUP62	0.03950808	0.885906219482422	0.117246518496803	0	0	5	0
Cardiovascular drug	olmesartan	Transcriptomics		CHST12	0.07348914	0.904383480548859	0.117225957629435	0	0	5	0
Cardiovascular drug	olmesartan	Transcriptomics		F8	-0.1449212	0.898378312587738	-0.117212701274576	0	0	5	0
Cardiovascular drug	olmesartan	Transcriptomics		ZNF519	0.0590171	0.95003217458725	0.117199920302036	0	0	5	0
Cardiovascular drug	olmesartan	Transcriptomics		FTCD	0.08879416	0.872105240821838	0.117107051256868	0	0	5	0
Cardiovascular drug	olmesartan	Transcriptomics		PPP1R14B	0.05342994	0.983384847640991	0.117095825371376	0	0	5	0
Cardiovascular drug	olmesartan	Transcriptomics		RSF1	-0.061157	0.968747138977051	-0.117048398499756	0	0	5	0
Cardiovascular drug	olmesartan	Transcriptomics		CNTN5	0.03034427	0.684913337230682	0.117012219504843	1	0	5	20
Cardiovascular drug	olmesartan	Transcriptomics		PRKAG2	-0.07687561	0.967856824398041	-0.116995830714333	0	0	5	0
Cardiovascular drug	olmesartan	Transcriptomics		DCAKD	0.05333969	0.984593391418457	0.116971011601411	0	0	5	0
Cardiovascular drug	olmesartan	Transcriptomics		TRPV4	0.1741223	0.984394192695618	0.116841723516796	0	0	5	0
Cardiovascular drug	olmesartan	Transcriptomics		KLRF2	-0.1583789	1	-0.116821190953257	0	0	5	0
Cardiovascular drug	olmesartan	Transcriptomics		PXK	0.07638685	0.973621606826782	0.116783121565488	0	0	5	0
Cardiovascular drug	olmesartan	Transcriptomics		OSBPL3	-0.1079141	0.967388987541199	-0.116741320961631	0	0	5	0
Cardiovascular drug	olmesartan	Transcriptomics		ASGR1	0.09493395	0.97908753156662	0.116730366255279	0	0	5	0
Cardiovascular drug	olmesartan	Transcriptomics		GRHL1	0.024889	0.857313275337219	0.116722037418903	0	0	5	0
Cardiovascular drug	olmesartan	Transcriptomics		ZNF721	-0.07504243	0.997998952865601	-0.116698589096738	0	0	5	0
Cardiovascular drug	olmesartan	Transcriptomics		UBE2G2	0.0459143	0.928189516067505	0.116695963092427	0	0	5	0
Cardiovascular drug	olmesartan	Transcriptomics		TRIL	0.1125851	0.882628738880157	0.116657473236588	1	0	5	20
Cardiovascular drug	olmesartan	Transcriptomics		CHUK	-0.07762074	0.93796718120575	-0.116644110123525	0	0	5	0
Cardiovascular drug	olmesartan	Transcriptomics		WWC1	-0.1346468	0.703067481517792	-0.116643596517851	0	0	5	0
Cardiovascular drug	olmesartan	Transcriptomics		IL17D	-0.1255457	0.929451823234558	-0.116628148104365	0	0	5	0
Cardiovascular drug	olmesartan	Transcriptomics		GPRC5C	0.047414	0.873234808444977	0.116627732175323	0	0	5	0
Cardiovascular drug	olmesartan	Transcriptomics		GRAMD1B	-0.1254461	0.894212782382965	-0.116614964627231	0	1	5	20
Cardiovascular drug	olmesartan	Transcriptomics		WRN	0.08178243	0.974719762802124	0.116540070018422	0	0	5	0
Cardiovascular drug	olmesartan	Transcriptomics		ALPK1	0.1833761	0.661467373371124	0.116539028860336	0	1	5	20
Cardiovascular drug	olmesartan	Transcriptomics		NTM	-0.06707716	0.758367776870728	-0.116532672854665	0	1	5	20
Cardiovascular drug	olmesartan	Transcriptomics		DLGAP1	0.02022796	0.850800812244415	0.116519637619512	0	0	5	0
Cardiovascular drug	olmesartan	Transcriptomics		PLPP1	-0.1037944	0.958515405654907	-0.116450479264943	0	0	5	0
Cardiovascular drug	olmesartan	Transcriptomics		SEMA6A	0.01031741	0.780871987342834	0.116410234099415	0	0	5	0
Cardiovascular drug	olmesartan	Transcriptomics		LNX1	-0.06304662	0.685012578964233	-0.116377569051799	0	0	5	0
Cardiovascular drug	olmesartan	Transcriptomics		DDHD2	-0.07239886	0.967646598815918	-0.116359958776718	0	0	5	0
Cardiovascular drug	olmesartan	Transcriptomics		ZNF184	0.08187612	0.94389420747757	0.116346355728113	0	0	5	0
Cardiovascular drug	olmesartan	Transcriptomics		DNAJC17	0.09653008	0.992477774620056	0.116337262254818	0	0	5	0
Cardiovascular drug	olmesartan	Transcriptomics		DDX10	-0.05798566	0.964165985584259	-0.116211993621845	0	0	5	0
Cardiovascular drug	olmesartan	Transcriptomics		TECR	-0.06065132	0.910438656806946	-0.116192983937304	0	0	5	0
Cardiovascular drug	olmesartan	Transcriptomics		PIANP	0.185229	0.929997563362122	0.116174820877235	0	0	5	0
Cardiovascular drug	olmesartan	Transcriptomics		RNASEH1	-0.06755781	0.950770437717438	-0.116156858933733	0	0	5	0
Cardiovascular drug	olmesartan	Transcriptomics		IFT22	-0.04193643	0.875109136104584	-0.116146640166327	0	0	5	0
Cardiovascular drug	olmesartan	Transcriptomics		MFSD3	0.04771469	0.997990131378174	0.11613489188829	0	0	5	0
Cardiovascular drug	olmesartan	Transcriptomics		TMEM131L	-0.06692258	0.998311221599579	-0.116124915290789	0	0	5	0
Cardiovascular drug	olmesartan	Transcriptomics		C17ORF53	0.04140797	0.916791200637817	0.116122256698048	0	0	5	0
Cardiovascular drug	olmesartan	Transcriptomics		AARD	-0.06272541	0.800147593021393	-0.116104586750847	0	0	5	0
Cardiovascular drug	olmesartan	Transcriptomics		AP1B1	0.0304964	0.837413191795349	0.116061809052001	0	0	5	0
Cardiovascular drug	olmesartan	Transcriptomics		IDI2	-0.1217107	0.865529358386993	-0.116025752725743	0	0	5	0
Cardiovascular drug	olmesartan	Transcriptomics		DEPP1	-0.08308044	1	-0.116023572728223	0	0	5	0
Cardiovascular drug	olmesartan	Transcriptomics		KLF13	0.0504658	0.868742883205414	0.116014071967276	0	0	5	0
Cardiovascular drug	olmesartan	Transcriptomics		ZMIZ1	-0.006445086	0.701638281345367	0.116001257789304	0	0	5	0
Cardiovascular drug	olmesartan	Transcriptomics		MT2A	-0.2346096	0.882817029953003	-0.115939304009671	0	0	5	0
Cardiovascular drug	olmesartan	Transcriptomics		HAUS6	-0.08945412	0.909995198249817	-0.115907301685986	0	0	5	0
Cardiovascular drug	olmesartan	Transcriptomics		ITPR3	0.1079348	0.960725843906403	0.115897455797069	0	0	5	0
Cardiovascular drug	olmesartan	Transcriptomics		DNAJC5	0.03423394	0.856630682945251	0.115884218321804	0	0	5	0
Cardiovascular drug	olmesartan	Transcriptomics		AMMECR1L	0.04423004	0.91318291425705	0.115825225198453	0	0	5	0
Cardiovascular drug	olmesartan	Transcriptomics		RALBP1	-0.04483619	0.999269187450409	-0.115770889465642	0	0	5	0
Cardiovascular drug	olmesartan	Transcriptomics		TSEN2	0.09620675	0.971578896045685	0.115740206173691	0	0	5	0
Cardiovascular drug	olmesartan	Transcriptomics		NAPA	0.05864112	0.962656438350677	0.11571848226773	0	0	5	0
Cardiovascular drug	olmesartan	Transcriptomics		GGACT	-0.2321291	0.91089141368866	-0.115714249126774	0	0	5	0
Cardiovascular drug	olmesartan	Transcriptomics		WDR77	0.06332305	0.997136175632477	0.115706345999592	0	0	5	0
Cardiovascular drug	olmesartan	Transcriptomics		GRB7	-0.01329062	0.827787816524506	0.115702312403342	0	0	5	0
Cardiovascular drug	olmesartan	Transcriptomics		TCN2	-0.1219851	0.907248318195343	-0.115653919641729	0	0	5	0
Cardiovascular drug	olmesartan	Transcriptomics		CTNNBIP1	0.04172914	0.987476170063019	0.115653750910578	0	0	5	0
Cardiovascular drug	olmesartan	Transcriptomics		PP2D1	-0.1906005	1	-0.115646569612967	0	0	5	0
Cardiovascular drug	olmesartan	Transcriptomics		ODF2L	-0.07432235	0.978071391582489	-0.115624508974428	0	0	5	0
Cardiovascular drug	olmesartan	Transcriptomics		TRIM58	-0.1600839	1	-0.115610308056293	0	0	5	0
Cardiovascular drug	olmesartan	Transcriptomics		GTF2H1	-0.03475997	0.832615077495575	-0.115576963013316	0	0	5	0
Cardiovascular drug	olmesartan	Transcriptomics		GAL3ST4	0.1414223	0.952708959579468	0.115570358643835	0	0	5	0
Cardiovascular drug	olmesartan	Transcriptomics		WDR11	0.03690182	0.900020480155945	0.115555777727792	0	0	5	0
Cardiovascular drug	olmesartan	Transcriptomics		HMCES	0.04556707	0.983142137527466	0.115547311506379	0	0	5	0
Cardiovascular drug	olmesartan	Transcriptomics		RTF2	-0.03140008	0.796827733516693	-0.115543353488223	0	0	5	0
Cardiovascular drug	olmesartan	Transcriptomics		VPS37C	0.05282591	0.910881817340851	0.115527042542548	0	0	5	0
Cardiovascular drug	olmesartan	Transcriptomics		SGIP1	0.01420797	0.910640239715576	0.115492953298712	0	0	5	0
Cardiovascular drug	olmesartan	Transcriptomics		DMXL2	-0.06131341	0.996335327625275	-0.115452667624544	0	0	5	0
Cardiovascular drug	olmesartan	Transcriptomics		LOXL2	0.05238443	0.920329391956329	0.115385037550589	0	0	5	0
Cardiovascular drug	olmesartan	Transcriptomics		KIF2C	-0.09909676	0.991866946220398	-0.115351883538309	0	0	5	0
Cardiovascular drug	olmesartan	Transcriptomics		TMPPE	-0.1834075	0.948936283588409	-0.115348012938892	0	0	5	0
Cardiovascular drug	olmesartan	Transcriptomics		MED28	-0.0664622	0.969049751758575	-0.115341171544862	0	0	5	0
Cardiovascular drug	olmesartan	Transcriptomics		DZANK1	0.06446607	0.993765413761139	0.115328507032255	0	0	5	0
Cardiovascular drug	olmesartan	Transcriptomics		TSHZ1	-0.09021227	0.991780400276184	-0.115322806176426	0	0	5	0
Cardiovascular drug	olmesartan	Transcriptomics		GJC1	-0.05970016	1	-0.115316331962047	0	0	5	0
Cardiovascular drug	olmesartan	Transcriptomics		FAM57A	0.07598881	0.950618922710419	0.11531412904231	0	0	5	0
Cardiovascular drug	olmesartan	Transcriptomics		ACE2	0.08730497	0.292272686958313	-0.115307969319251	1	1	5	40
Cardiovascular drug	olmesartan	Transcriptomics		ITGB1BP1	-0.05493711	0.885991394519806	-0.115263909162057	0	0	5	0
Cardiovascular drug	olmesartan	Transcriptomics		PNPLA6	0.05231635	0.855867862701416	0.115223220630961	0	0	5	0
Cardiovascular drug	olmesartan	Transcriptomics		GATB	-0.05589594	0.850705981254578	-0.115181581559377	0	0	5	0
Cardiovascular drug	olmesartan	Transcriptomics		INCENP	-0.0909787	0.942459762096405	-0.115164811006323	0	1	5	20
Cardiovascular drug	olmesartan	Transcriptomics		COL4A3	-0.1183857	1	-0.11509977096366	0	0	5	0
Cardiovascular drug	olmesartan	Transcriptomics		ZNF138	-0.1674127	0.97908753156662	-0.115081306597812	0	0	5	0
Cardiovascular drug	olmesartan	Transcriptomics		LOXL4	-0.02151188	0.725339949131012	-0.115072704487071	0	1	5	20
Cardiovascular drug	olmesartan	Transcriptomics		KIF22	0.04255076	1	0.115057244680521	0	0	5	0
Cardiovascular drug	olmesartan	Transcriptomics		EEF1A1	-0.03661173	0.69287645816803	-0.115020123143676	0	0	5	0
Cardiovascular drug	olmesartan	Transcriptomics		CCDC160	-0.2099545	0.929550051689148	-0.114990155864018	0	0	5	0
Cardiovascular drug	olmesartan	Transcriptomics		SEMA4F	0.1159718	0.970538556575775	0.11496199771196	0	0	5	0
Cardiovascular drug	olmesartan	Transcriptomics		ICK	-0.08922996	0.982477128505707	-0.11486312081472	0	0	5	0
Cardiovascular drug	olmesartan	Transcriptomics		LSM4	-0.0385614	0.798120200634003	-0.1148521997274	0	0	5	0
Cardiovascular drug	olmesartan	Transcriptomics		PANK3	-0.0679046	0.999086499214172	-0.114772796135591	0	0	5	0
Cardiovascular drug	olmesartan	Transcriptomics		GRB2	-0.06256787	0.952122390270233	-0.114742115567718	0	0	5	0
Cardiovascular drug	olmesartan	Transcriptomics		SLC35B3	-0.08857312	0.94469279050827	-0.114735234401383	0	0	5	0
Cardiovascular drug	olmesartan	Transcriptomics		SERINC5	-0.05164511	0.990985333919525	-0.11472307430462	0	0	5	0
Cardiovascular drug	olmesartan	Transcriptomics		NFAT5	0.018237	0.851441979408264	0.114705808788641	0	0	5	0
Cardiovascular drug	olmesartan	Transcriptomics		ZNF584	0.08224487	0.97908753156662	0.114694646688107	0	0	5	0
Cardiovascular drug	olmesartan	Transcriptomics		TCF19	0.05443778	0.908446133136749	0.114663356987003	0	0	5	0
Cardiovascular drug	olmesartan	Transcriptomics		NUP93	0.0544561	0.964788734912872	0.114659997963933	0	0	5	0
Cardiovascular drug	olmesartan	Transcriptomics		MYL6B	-0.02085685	0.75816947221756	-0.11459778860386	0	0	5	0
Cardiovascular drug	olmesartan	Transcriptomics		DGKG	-0.06410755	0.816254258155823	-0.114588758014038	1	1	5	40
Cardiovascular drug	olmesartan	Transcriptomics		FAM111A	0.0353087	0.944090485572815	0.114584978916437	0	0	5	0
Cardiovascular drug	olmesartan	Transcriptomics		PAPPA	-0.0425473	0.72374039888382	0.114574004372542	0	0	5	0
Cardiovascular drug	olmesartan	Transcriptomics		CLPB	0.0859404	0.965246021747589	0.114512690981674	0	0	5	0
Cardiovascular drug	olmesartan	Transcriptomics		ZNF440	0.06670175	0.880738377571106	0.114512060696458	0	0	5	0
Cardiovascular drug	olmesartan	Transcriptomics		GPATCH3	0.08880226	0.990461766719818	0.114487896735575	0	0	5	0
Cardiovascular drug	olmesartan	Transcriptomics		NT5C3B	0.0693959	0.994638621807098	0.114467277890122	0	0	5	0
Cardiovascular drug	olmesartan	Transcriptomics		C19ORF18	0.09015278	0.966288983821869	0.114453533170812	0	0	5	0
Cardiovascular drug	olmesartan	Transcriptomics		RIMS4	0.02444884	0.786834061145782	0.114411407528818	0	0	5	0
Cardiovascular drug	olmesartan	Transcriptomics		QPCT	-0.09563889	0.86648017168045	-0.114411345817981	0	0	5	0
Cardiovascular drug	olmesartan	Transcriptomics		METTL16	-0.06761645	0.991756081581116	-0.114388569167202	0	0	5	0
Cardiovascular drug	olmesartan	Transcriptomics		FAM76B	-0.1124697	0.996499955654144	-0.114387104317127	0	0	5	0
Cardiovascular drug	olmesartan	Transcriptomics		ZNF395	0.06494576	0.953818202018738	0.114386227821569	0	0	5	0
Cardiovascular drug	olmesartan	Transcriptomics		NDUFB7	-0.05951827	0.885670065879822	-0.114366870033398	0	0	5	0
Cardiovascular drug	olmesartan	Transcriptomics		EID2B	-0.1382303	0.874780833721161	-0.114352062392571	0	0	5	0
Cardiovascular drug	olmesartan	Transcriptomics		EIF2B3	-0.03338313	0.805485308170319	-0.114338814067699	0	0	5	0
Cardiovascular drug	olmesartan	Transcriptomics		GNPTG	0.05814926	0.920374393463135	0.114313981988541	0	0	5	0
Cardiovascular drug	olmesartan	Transcriptomics		KAZALD1	0.05205031	0.90238630771637	0.114225567297525	0	0	5	0
Cardiovascular drug	olmesartan	Transcriptomics		TMEM134	0.03957083	0.963736534118652	0.114163649509108	0	0	5	0
Cardiovascular drug	olmesartan	Transcriptomics		TMEM184B	0.03462017	0.866612017154694	0.11416061353647	0	0	5	0
Cardiovascular drug	olmesartan	Transcriptomics		MBIP	-0.06387429	0.86648017168045	-0.114061040426375	0	0	5	0
Cardiovascular drug	olmesartan	Transcriptomics		NARS	-0.05459382	0.906206965446472	-0.114010441228924	0	0	5	0
Cardiovascular drug	olmesartan	Transcriptomics		SKP2	0.06558435	0.940555274486542	0.113953414361401	0	0	5	0
Cardiovascular drug	olmesartan	Transcriptomics		GTDC1	-0.08624995	0.89444899559021	-0.11394134441743	0	0	5	0
Cardiovascular drug	olmesartan	Transcriptomics		LEKR1	0.1876222	1	0.113880412691916	0	0	5	0
Cardiovascular drug	olmesartan	Transcriptomics		MRPL23	-0.055162	0.824522197246552	-0.113837053302841	0	0	5	0
Cardiovascular drug	olmesartan	Transcriptomics		RCOR1	-0.06690453	0.941695690155029	-0.113836192231971	0	0	5	0
Cardiovascular drug	olmesartan	Transcriptomics		MFSD8	-0.07212377	0.911699652671814	-0.113833894431304	0	0	5	0
Cardiovascular drug	olmesartan	Transcriptomics		HAX1	-0.02870962	0.816227793693542	-0.113813267462244	0	0	5	0
Cardiovascular drug	olmesartan	Transcriptomics		ZNF561	0.05765145	0.979579985141754	0.113764790519252	0	0	5	0
Cardiovascular drug	olmesartan	Transcriptomics		VAPB	-0.06339885	0.952430009841919	-0.113758428331971	0	0	5	0
Cardiovascular drug	olmesartan	Transcriptomics		DBP	-0.1330872	0.866304159164429	-0.113652276984576	0	0	5	0
Cardiovascular drug	olmesartan	Transcriptomics		IDH2	-0.07303928	0.907670319080353	-0.113607739451236	0	0	5	0
Cardiovascular drug	olmesartan	Transcriptomics		TTC9C	0.08940576	0.96345853805542	0.113606423238474	0	0	5	0
Cardiovascular drug	olmesartan	Transcriptomics		RAB11FIP1	-0.06834898	0.943081378936768	-0.113598068076712	0	0	5	0
Cardiovascular drug	olmesartan	Transcriptomics		BTBD3	-0.07498556	0.97173023223877	-0.11358708538732	0	0	5	0
Cardiovascular drug	olmesartan	Transcriptomics		AK9	-0.05146046	0.841360151767731	-0.11358102084346	0	0	5	0
Cardiovascular drug	olmesartan	Transcriptomics		UROD	-0.04751638	0.836699962615967	-0.113532073111887	0	0	5	0
Cardiovascular drug	olmesartan	Transcriptomics		HIF1A	-0.05166816	0.989835441112518	-0.113456905738943	0	0	5	0
Cardiovascular drug	olmesartan	Transcriptomics		BRCC3	-0.08363361	0.935402929782867	-0.113414472308038	0	0	5	0
Cardiovascular drug	olmesartan	Transcriptomics		ATF2	-0.07879803	0.970922946929932	-0.113412281540342	0	0	5	0
Cardiovascular drug	olmesartan	Transcriptomics		ELAVL1	-0.0647614	1	-0.11341171770354	0	0	5	0
Cardiovascular drug	olmesartan	Transcriptomics		EDN2	-0.3449106	1	-0.113410135884963	0	1	5	20
Cardiovascular drug	olmesartan	Transcriptomics		PLCD4	0.1839994	0.968299031257629	0.113395906049775	0	0	5	0
Cardiovascular drug	olmesartan	Transcriptomics		PLAC9	0.1613718	0.857005715370178	0.113378837688801	0	0	5	0
Cardiovascular drug	olmesartan	Transcriptomics		MON1B	0.05904192	0.937007963657379	0.113339373792868	0	0	5	0
Cardiovascular drug	olmesartan	Transcriptomics		TDRKH	-0.03868529	0.842579424381256	-0.113318918226031	0	0	5	0
Cardiovascular drug	olmesartan	Transcriptomics		MTRNR2L2	0.1316103	0.894153773784637	0.113312382767647	0	0	5	0
Cardiovascular drug	olmesartan	Transcriptomics		ARID4A	-0.07352865	0.944870829582214	-0.113279844695586	0	0	5	0
Cardiovascular drug	olmesartan	Transcriptomics		ATP1A4	0.1340644	0.894193172454834	0.113260415066899	0	0	5	0
Cardiovascular drug	olmesartan	Transcriptomics		MGAT4A	-0.09318643	0.998415052890778	-0.11323452552528	0	0	5	0
Cardiovascular drug	olmesartan	Transcriptomics		NENF	-0.02309936	0.668814361095428	-0.113225096933708	0	0	5	0
Cardiovascular drug	olmesartan	Transcriptomics		PCDHA5	0.1505615	1	0.113163740404895	0	0	5	0
Cardiovascular drug	olmesartan	Transcriptomics		GRIN2A	-0.1631521	0.894240617752075	-0.113138830309999	0	0	5	0
Cardiovascular drug	olmesartan	Transcriptomics		ZNF843	0.04439268	0.813491463661194	0.113048088000472	0	0	5	0
Cardiovascular drug	olmesartan	Transcriptomics		IARS2	-0.03364272	0.739808082580566	-0.113003286126654	0	0	5	0
Cardiovascular drug	olmesartan	Transcriptomics		EVI5	-0.07274248	0.994083404541016	-0.112987192354278	0	0	5	0
Cardiovascular drug	olmesartan	Transcriptomics		PIAS3	0.05200232	0.901943206787109	0.112953053544711	0	0	5	0
Cardiovascular drug	olmesartan	Transcriptomics		CCDC167	-0.01440027	0.743999183177948	-0.112924012975815	0	0	5	0
Cardiovascular drug	olmesartan	Transcriptomics		MTOR	0.03212387	0.868785262107849	0.112902219140501	0	0	5	0
Cardiovascular drug	olmesartan	Transcriptomics		DNAH6	0.1242917	0.998895227909088	0.112822391141165	0	0	5	0
Cardiovascular drug	olmesartan	Transcriptomics		GUCY1A1	-0.04492304	0.83539867401123	-0.112813069305119	0	0	5	0
Cardiovascular drug	olmesartan	Transcriptomics		LOC105378862	-0.2514272	0.911977171897888	-0.112802185543638	0	0	5	0
Cardiovascular drug	olmesartan	Transcriptomics		TMEM131	-0.06539955	0.991438746452332	-0.112800604803597	0	0	5	0
Cardiovascular drug	olmesartan	Transcriptomics		SMYD5	0.0628492	0.980959713459015	0.112779394492286	0	0	5	0
Cardiovascular drug	olmesartan	Transcriptomics		APBB1	0.05248041	0.987348198890686	0.112735198388057	0	0	5	0
Cardiovascular drug	olmesartan	Transcriptomics		ETFDH	-0.05127575	0.993173778057098	-0.112701879705794	0	0	5	0
Cardiovascular drug	olmesartan	Transcriptomics		FOXI3	-0.2191298	0.894772291183472	-0.112689922564275	0	0	5	0
Cardiovascular drug	olmesartan	Transcriptomics		PGBD2	0.1088539	1	0.112607520941175	0	0	5	0
Cardiovascular drug	olmesartan	Transcriptomics		ZNF521	-0.06542641	0.996939659118652	-0.112590607094122	0	0	5	0
Cardiovascular drug	olmesartan	Transcriptomics		GRWD1	-0.04988917	0.997341513633728	-0.112578033811637	0	0	5	0
Cardiovascular drug	olmesartan	Transcriptomics		TRIM61	-0.2386042	0.94200199842453	-0.112523992118003	0	0	5	0
Cardiovascular drug	olmesartan	Transcriptomics		PDCD5	-0.02536183	0.808250665664673	-0.112505254288752	0	0	5	0
Cardiovascular drug	olmesartan	Transcriptomics		TMEM240	0.07124871	0.954316318035126	0.11249799017103	0	0	5	0
Cardiovascular drug	olmesartan	Transcriptomics		MYO1D	-0.04175283	0.757653474807739	0.112459872843871	0	0	5	0
Cardiovascular drug	olmesartan	Transcriptomics		CASP8	-0.1224419	1	-0.112422047572234	0	0	5	0
Cardiovascular drug	olmesartan	Transcriptomics		DCLRE1C	-0.1261474	0.978365421295166	-0.112400903355647	0	0	5	0
Cardiovascular drug	olmesartan	Transcriptomics		AKAP1	-0.05685559	1	-0.112399601835442	0	0	5	0
Cardiovascular drug	olmesartan	Transcriptomics		CCNF	0.003955406	0.849705696105957	0.112322390007851	0	0	5	0
Cardiovascular drug	olmesartan	Transcriptomics		GINS1	-0.1124544	0.992319822311401	-0.112278186976281	0	0	5	0
Cardiovascular drug	olmesartan	Transcriptomics		CELF4	0.1420763	0.922714531421661	0.112263421267875	0	0	5	0
Cardiovascular drug	olmesartan	Transcriptomics		CCDC88A	-0.06146011	0.980825185775757	-0.112203106294137	0	0	5	0
Cardiovascular drug	olmesartan	Transcriptomics		NELFA	0.03505725	0.880696952342987	0.112198756799222	0	0	5	0
Cardiovascular drug	olmesartan	Transcriptomics		ST3GAL2	-0.001555544	0.694629967212677	0.112151881908143	0	0	5	0
Cardiovascular drug	olmesartan	Transcriptomics		VN1R1	-0.1993765	0.992684960365295	-0.112122834199485	0	0	5	0
Cardiovascular drug	olmesartan	Transcriptomics		AGAP1	-0.05874516	0.917149364948273	-0.112060254582089	0	0	5	0
Cardiovascular drug	olmesartan	Transcriptomics		CNIH2	0.06529624	0.959912657737732	0.112053100146475	0	0	5	0
Cardiovascular drug	olmesartan	Transcriptomics		ARMH3	0.06087072	0.975059390068054	0.112040937108406	0	0	5	0
Cardiovascular drug	olmesartan	Transcriptomics		GDPD2	0.04049756	0.987159311771393	0.112034646439326	0	0	5	0
Cardiovascular drug	olmesartan	Transcriptomics		SNX9	-0.06073593	0.977182984352112	-0.112024321630247	0	0	5	0
Cardiovascular drug	olmesartan	Transcriptomics		NPR1	-0.1191294	1	-0.112022607904664	0	1	5	20
Cardiovascular drug	olmesartan	Transcriptomics		TRPS1	-0.06075449	0.966241955757141	-0.112009853467268	0	0	5	0
Cardiovascular drug	olmesartan	Transcriptomics		TMEM237	-0.06277796	0.959918677806854	-0.112008656105922	0	0	5	0
Cardiovascular drug	olmesartan	Transcriptomics		DDX20	-0.05103942	0.860228300094604	-0.111907945443631	0	0	5	0
Cardiovascular drug	olmesartan	Transcriptomics		DMAP1	0.06129111	0.934482336044312	0.11190684225516	0	0	5	0
Cardiovascular drug	olmesartan	Transcriptomics		METTL1	0.1136627	0.954250335693359	0.111887734226716	0	0	5	0
Cardiovascular drug	olmesartan	Transcriptomics		SLC26A7	-0.1696063	0.885842263698578	-0.111847876001869	0	0	5	0
Cardiovascular drug	olmesartan	Transcriptomics		ABHD12	0.04486681	0.98431658744812	0.111776591301364	0	0	5	0
Cardiovascular drug	olmesartan	Transcriptomics		DPP3	-0.04623914	0.996335327625275	-0.11175959728741	0	0	5	0
Cardiovascular drug	olmesartan	Transcriptomics		KIAA1191	-0.05203089	0.94469279050827	-0.111751262431999	0	0	5	0
Cardiovascular drug	olmesartan	Transcriptomics		TIMMDC1	-0.05042999	0.883267104625702	-0.111736809236237	0	0	5	0
Cardiovascular drug	olmesartan	Transcriptomics		UQCR11	-0.02900236	0.789241909980774	-0.111732775254145	0	0	5	0
Cardiovascular drug	olmesartan	Transcriptomics		YY2	0.04529154	0.91989004611969	0.111721723071096	0	0	5	0
Cardiovascular drug	olmesartan	Transcriptomics		METAP1	-0.04848145	0.850461661815643	-0.111688535280775	0	0	5	0
Cardiovascular drug	olmesartan	Transcriptomics		PCDHA3	-0.1558538	0.996902167797089	-0.111665495903281	0	0	5	0
Cardiovascular drug	olmesartan	Transcriptomics		LOC105373310	0.1108384	0.885029375553131	0.111660704682058	0	0	5	0
Cardiovascular drug	olmesartan	Transcriptomics		CEP68	-0.0454743	0.963736534118652	-0.111658491866893	0	0	5	0
Cardiovascular drug	olmesartan	Transcriptomics		SNX8	0.05972053	0.92989194393158	0.111640369337648	0	0	5	0
Cardiovascular drug	olmesartan	Transcriptomics		SLC44A2	0.04211189	0.986832797527313	0.111634110779279	0	0	5	0
Cardiovascular drug	olmesartan	Transcriptomics		EPG5	0.03973158	0.906794726848602	0.111634006127926	0	0	5	0
Cardiovascular drug	olmesartan	Transcriptomics		NXPE3	-0.05270063	0.904439032077789	-0.111617997820706	0	0	5	0
Cardiovascular drug	olmesartan	Transcriptomics		F2RL1	-0.003957415	0.893897116184235	-0.111583600082946	0	1	5	20
Cardiovascular drug	olmesartan	Transcriptomics		LOC107984282	0.006739265	0.92999279499054	0.111558163683315	0	0	5	0
Cardiovascular drug	olmesartan	Transcriptomics		EFHC1	-0.06799543	0.905092060565948	-0.111535672778539	0	0	5	0
Cardiovascular drug	olmesartan	Transcriptomics		ZNF576	0.0764289	0.937478184700012	0.111526937060865	0	0	5	0
Cardiovascular drug	olmesartan	Transcriptomics		RASGRP3	0.04275511	0.898768484592438	0.111469032574977	0	0	5	0
Cardiovascular drug	olmesartan	Transcriptomics		KCNN1	-0.153524	0.895996570587158	-0.111460253535112	0	0	5	0
Cardiovascular drug	olmesartan	Transcriptomics		TGM2	0.04064575	0.963671028614044	0.111451412135881	0	0	5	0
Cardiovascular drug	olmesartan	Transcriptomics		CSRNP2	0.05313246	0.925954222679138	0.111423524073283	0	0	5	0
Cardiovascular drug	olmesartan	Transcriptomics		NUP214	0.005274588	0.783465087413788	0.111412747341275	0	0	5	0
Cardiovascular drug	olmesartan	Transcriptomics		GNAZ	-0.03209571	0.73597639799118	0.111379246614139	0	0	5	0
Cardiovascular drug	olmesartan	Transcriptomics		SEMA3C	-0.03800358	0.940205097198486	-0.111321362946262	0	1	5	20
Cardiovascular drug	olmesartan	Transcriptomics		SEPT3	-0.1849311	1	-0.111294368256515	0	0	5	0
Cardiovascular drug	olmesartan	Transcriptomics		STIM2	-0.03875186	0.999489307403564	-0.111204652395976	0	0	5	0
Cardiovascular drug	olmesartan	Transcriptomics		CDC42BPB	0.02374693	0.801787495613098	0.111178363898982	0	0	5	0
Cardiovascular drug	olmesartan	Transcriptomics		IP6K2	0.05566473	0.947889268398285	0.111108474423674	0	0	5	0
Cardiovascular drug	olmesartan	Transcriptomics		RGPD8	0.1550153	0.988168597221375	0.111105356899578	0	0	5	0
Cardiovascular drug	olmesartan	Transcriptomics		PLEKHG1	-0.07034422	0.897323191165924	-0.111093492951732	0	1	5	20
Cardiovascular drug	olmesartan	Transcriptomics		IARS	-0.05917532	0.934934914112091	-0.111071707782351	0	0	5	0
Cardiovascular drug	olmesartan	Transcriptomics		NIPAL1	-0.08657874	0.992906928062439	-0.111058054166189	0	0	5	0
Cardiovascular drug	olmesartan	Transcriptomics		TSR3	-0.02201468	0.815035939216614	-0.111043732913369	0	0	5	0
Cardiovascular drug	olmesartan	Transcriptomics		CCNYL1	-0.05113683	0.990406930446625	-0.111030346940242	0	0	5	0
Cardiovascular drug	olmesartan	Transcriptomics		ADRA1B	0.112537	0.970894336700439	0.110991456204183	0	0	5	0
Cardiovascular drug	olmesartan	Transcriptomics		CDC20	-0.1192121	0.964086592197418	-0.110963971530587	0	1	5	20
Cardiovascular drug	olmesartan	Transcriptomics		FUBP3	0.04039446	0.891368329524994	0.110956106232453	0	0	5	0
Cardiovascular drug	olmesartan	Transcriptomics		ZNF346	0.06605135	0.97558468580246	0.110878403832799	0	0	5	0
Cardiovascular drug	olmesartan	Transcriptomics		MAGEH1	-0.04292074	0.808676242828369	-0.1108393623828	0	0	5	0
Cardiovascular drug	olmesartan	Transcriptomics		SCAPER	-0.06329144	0.913706123828888	-0.110830860926824	0	0	5	0
Cardiovascular drug	olmesartan	Transcriptomics		SPATA9	-0.2253406	0.944188892841339	-0.110800246885087	0	0	5	0
Cardiovascular drug	olmesartan	Transcriptomics		AP3M2	0.06989936	0.994625389575958	0.110783913561644	0	0	5	0
Cardiovascular drug	olmesartan	Transcriptomics		MALSU1	-0.03052844	0.798120200634003	-0.110775141173124	0	0	5	0
Cardiovascular drug	olmesartan	Transcriptomics		IFT20	0.08772308	1	0.110774042205131	0	0	5	0
Cardiovascular drug	olmesartan	Transcriptomics		MRPL4	0.04370491	0.979749739170074	0.11070609523336	0	0	5	0
Cardiovascular drug	olmesartan	Transcriptomics		BAG6	0.04107234	0.953343689441681	0.110672343316971	0	0	5	0
Cardiovascular drug	olmesartan	Transcriptomics		EIF2B4	0.06215594	0.972674667835236	0.110644901778957	0	0	5	0
Cardiovascular drug	olmesartan	Transcriptomics		EIF3C	0.09795337	0.996902167797089	0.110637677979592	0	0	5	0
Cardiovascular drug	olmesartan	Transcriptomics		ACADL	0.07741424	0.982738494873047	0.110633457743866	0	0	5	0
Cardiovascular drug	olmesartan	Transcriptomics		HAUS8	0.07552771	0.988027393817902	0.110611630692673	0	0	5	0
Cardiovascular drug	olmesartan	Transcriptomics		SLC35F6	0.05791875	0.931514322757721	0.110525944041226	0	0	5	0
Cardiovascular drug	olmesartan	Transcriptomics		TLE3	-0.004435217	0.640874445438385	0.110507021478468	0	0	5	0
Cardiovascular drug	olmesartan	Transcriptomics		ADPRHL1	0.02002456	0.986101150512695	0.110485924356921	0	0	5	0
Cardiovascular drug	olmesartan	Transcriptomics		BACE2	-0.02582178	0.956943929195404	-0.110478484641657	0	0	5	0
Cardiovascular drug	olmesartan	Transcriptomics		RXRG	-0.3934865	0.81294196844101	-0.110429087759235	1	0	5	20
Cardiovascular drug	olmesartan	Transcriptomics		UBL7	-0.04638612	0.866653978824615	-0.110426588883835	0	0	5	0
Cardiovascular drug	olmesartan	Transcriptomics		GJB2	-0.1474124	0.89691948890686	-0.110407365586727	0	0	5	0
Cardiovascular drug	olmesartan	Transcriptomics		RPA1	-0.03728857	0.845783233642578	-0.110396339380128	0	0	5	0
Cardiovascular drug	olmesartan	Transcriptomics		PPIE	-0.03409692	0.812404572963715	-0.110381022936709	0	0	5	0
Cardiovascular drug	olmesartan	Transcriptomics		SLC25A30	-0.04262871	0.756328821182251	-0.110379212993364	0	0	5	0
Cardiovascular drug	olmesartan	Transcriptomics		TRIM25	0.05812446	0.874127686023712	0.110376971742717	0	0	5	0
Cardiovascular drug	olmesartan	Transcriptomics		CNOT4	-0.07291646	0.972389936447144	-0.110373874519527	0	0	5	0
Cardiovascular drug	olmesartan	Transcriptomics		SVEP1	0.1075807	0.216587677598	-0.110347273943782	0	1	5	20
Cardiovascular drug	olmesartan	Transcriptomics		ISOC2	-0.04925061	0.811560869216919	-0.110344291610312	0	0	5	0
Cardiovascular drug	olmesartan	Transcriptomics		ZNF264	0.02697724	0.955272853374481	0.110334412761772	0	0	5	0
Cardiovascular drug	olmesartan	Transcriptomics		UIMC1	0.05140668	0.96627289056778	0.110321972357918	0	0	5	0
Cardiovascular drug	olmesartan	Transcriptomics		MAPK8	-0.07494334	0.967679917812347	-0.110309786334568	0	0	5	0
Cardiovascular drug	olmesartan	Transcriptomics		RASD2	-0.01290666	0.502915143966675	0.110238350817856	2	1	5	60
Cardiovascular drug	olmesartan	Transcriptomics		TAF2	-0.07571167	0.9831662774086	-0.110222773831425	0	0	5	0
Cardiovascular drug	olmesartan	Transcriptomics		NUTF2	-0.06676466	0.947335481643677	-0.110214847947728	0	0	5	0
Cardiovascular drug	olmesartan	Transcriptomics		ZNF720	0.08964764	0.98171591758728	0.110201003062819	0	0	5	0
Cardiovascular drug	olmesartan	Transcriptomics		ABL2	0.01369733	0.70947265625	0.110187772024934	0	0	5	0
Cardiovascular drug	olmesartan	Transcriptomics		NUDT16L1	0.05420317	0.977976679801941	0.110149178018503	0	0	5	0
Cardiovascular drug	olmesartan	Transcriptomics		H2AFY	0.03030729	0.864160537719727	0.110140186595368	0	0	5	0
Cardiovascular drug	olmesartan	Transcriptomics		HSPBAP1	0.1022626	1	0.11011546194198	0	0	5	0
Cardiovascular drug	olmesartan	Transcriptomics		ZNF467	0.0230373	0.869888007640839	0.110081083117612	0	0	5	0
Cardiovascular drug	olmesartan	Transcriptomics		C15ORF40	0.08327992	0.940560877323151	0.110051097611814	0	0	5	0
Cardiovascular drug	olmesartan	Transcriptomics		MAF	0.1120018	0.210586801171303	0.110047746278219	1	1	5	40
Cardiovascular drug	olmesartan	Transcriptomics		SCML1	0.06332666	0.951926946640015	0.11004162143299	0	0	5	0
Cardiovascular drug	olmesartan	Transcriptomics		LRSAM1	0.03536944	0.853238582611084	0.110039881178084	0	0	5	0
Cardiovascular drug	olmesartan	Transcriptomics		GNA14	-0.1069011	1	-0.110022090530008	0	0	5	0
Cardiovascular drug	olmesartan	Transcriptomics		KCNIP4	0.03192254	1	0.110004680882944	0	0	5	0
Cardiovascular drug	olmesartan	Transcriptomics		UBE2J1	-0.05212107	0.942676186561584	-0.109939529018157	0	0	5	0
Cardiovascular drug	olmesartan	Transcriptomics		PACSIN2	-0.04535304	0.977703511714935	-0.109886365086298	0	0	5	0
Cardiovascular drug	olmesartan	Transcriptomics		MED6	-0.05529231	0.882376849651337	-0.109840165378717	0	0	5	0
Cardiovascular drug	olmesartan	Transcriptomics		NID2	0.01506588	0.696851789951324	0.109790591197519	0	0	5	0
Cardiovascular drug	olmesartan	Transcriptomics		PGM3	-0.07262455	0.990912735462189	-0.109775943784208	0	0	5	0
Cardiovascular drug	olmesartan	Transcriptomics		RASAL2	0.02876119	0.913836121559143	0.109762901218141	0	0	5	0
Cardiovascular drug	olmesartan	Transcriptomics		RAPGEF4	0.04030298	0.836406052112579	0.109760958074222	0	0	5	0
Cardiovascular drug	olmesartan	Transcriptomics		IDH3G	-0.06714246	0.916902780532837	-0.109760750013105	0	0	5	0
Cardiovascular drug	olmesartan	Transcriptomics		C11ORF42	0.09577964	0.91318291425705	0.109753340990707	0	0	5	0
Cardiovascular drug	olmesartan	Transcriptomics		KANK2	0.03340014	0.848651528358459	0.109743546428241	0	0	5	0
Cardiovascular drug	olmesartan	Transcriptomics		ZNF254	-0.0802786	0.941271722316742	-0.10974268612318	0	0	5	0
Cardiovascular drug	olmesartan	Transcriptomics		DDX59	0.06193234	0.962554275989532	0.10969092849453	0	0	5	0
Cardiovascular drug	olmesartan	Transcriptomics		RASL10A	0.1176333	0.897627830505371	0.109666235320695	0	0	5	0
Cardiovascular drug	olmesartan	Transcriptomics		ARMC5	0.02274101	0.879527628421783	0.109663146848984	0	0	5	0
Cardiovascular drug	olmesartan	Transcriptomics		PIGO	0.05839523	0.956062018871307	0.109645606987192	0	0	5	0
Cardiovascular drug	olmesartan	Transcriptomics		ZFP69	0.05023796	0.876326858997345	0.109626896916206	0	0	5	0
Cardiovascular drug	olmesartan	Transcriptomics		CCDC28A	0.06090275	0.942905604839325	0.109622748739493	0	0	5	0
Cardiovascular drug	olmesartan	Transcriptomics		FBXO24	0.1317553	0.909330070018768	0.109608343713389	0	0	5	0
Cardiovascular drug	olmesartan	Transcriptomics		HPDL	0.1186882	0.900406360626221	0.109595818626665	0	0	5	0
Cardiovascular drug	olmesartan	Transcriptomics		SNIP1	-0.0653152	0.878045380115509	-0.109593284161424	0	0	5	0
Cardiovascular drug	olmesartan	Transcriptomics		SCAMP2	0.05149735	1	0.109574025366772	0	0	5	0
Cardiovascular drug	olmesartan	Transcriptomics		ZNF212	0.0494134	0.912281513214111	0.109567642668376	0	0	5	0
Cardiovascular drug	olmesartan	Transcriptomics		CDR2L	-0.00794943	0.797020494937897	0.109554899153024	0	0	5	0
Cardiovascular drug	olmesartan	Transcriptomics		ATG101	0.04881387	0.93964809179306	0.109554540707406	0	0	5	0
Cardiovascular drug	olmesartan	Transcriptomics		TMED3	0.04909644	0.963418960571289	0.109534483386524	0	0	5	0
Cardiovascular drug	olmesartan	Transcriptomics		IPPK	0.05414395	0.916786193847656	0.10947757376388	0	0	5	0
Cardiovascular drug	olmesartan	Transcriptomics		POC5	-0.1044588	0.908208429813385	-0.109464899976716	0	0	5	0
Cardiovascular drug	olmesartan	Transcriptomics		NPIPB11	-0.1238773	0.947527229785919	-0.109446186995649	0	0	5	0
Cardiovascular drug	olmesartan	Transcriptomics		DIRAS2	-0.01588953	0.947610974311829	0.109441088127337	1	0	5	20
Cardiovascular drug	olmesartan	Transcriptomics		ASPRV1	0.1170548	0.963492751121521	0.109372236123432	0	0	5	0
Cardiovascular drug	olmesartan	Transcriptomics		LTC4S	-0.2725244	0.948582828044891	-0.109361766106991	0	0	5	0
Cardiovascular drug	olmesartan	Transcriptomics		ANKRD63	-0.06567444	0.940045654773712	-0.109290660820937	0	0	5	0
Cardiovascular drug	olmesartan	Transcriptomics		PSD4	0.1097624	0.999904930591583	0.109283750094354	0	0	5	0
Cardiovascular drug	olmesartan	Transcriptomics		ZNF141	-0.1020233	1	-0.10928183442135	0	0	5	0
Cardiovascular drug	olmesartan	Transcriptomics		ST8SIA4	0.1194254	0.844407558441162	0.109254450832511	1	1	5	40
Cardiovascular drug	olmesartan	Transcriptomics		PCDHGA2	-0.1071734	0.68772304058075	0.109208599825767	0	0	5	0
Cardiovascular drug	olmesartan	Transcriptomics		TCFL5	0.1178136	0.96345853805542	0.109205832631984	0	0	5	0
Cardiovascular drug	olmesartan	Transcriptomics		MGST1	-0.07779984	0.852818846702576	-0.109194207653047	1	0	5	20
Cardiovascular drug	olmesartan	Transcriptomics		JAM3	-0.06643175	0.975243926048279	-0.109187736941615	0	0	5	0
Cardiovascular drug	olmesartan	Transcriptomics		HNRNPA1	-0.03924592	0.851061642169952	-0.109176978098112	0	0	5	0
Cardiovascular drug	olmesartan	Transcriptomics		NOVA1	0.02863992	0.95554506778717	0.109176164335338	0	0	5	0
Cardiovascular drug	olmesartan	Transcriptomics		TPRA1	0.06477928	0.949195921421051	0.10916474846279	0	0	5	0
Cardiovascular drug	olmesartan	Transcriptomics		RUFY1	0.06654696	0.967611610889435	0.109153924015543	0	0	5	0
Cardiovascular drug	olmesartan	Transcriptomics		RBM23	0.05555259	0.999269187450409	0.109132260315777	0	0	5	0
Cardiovascular drug	olmesartan	Transcriptomics		UBE4B	0.03682204	0.886695146560669	0.109028367410741	0	0	5	0
Cardiovascular drug	olmesartan	Transcriptomics		PALM2	0.003715891	0.816082656383514	0.109021927919883	0	0	5	0
Cardiovascular drug	olmesartan	Transcriptomics		GPR61	0.184583	1	0.109009274315571	0	0	5	0
Cardiovascular drug	olmesartan	Transcriptomics		MRPS9	-0.04746736	0.896433591842651	-0.10896281101172	0	0	5	0
Cardiovascular drug	olmesartan	Transcriptomics		RNF24	0.05695031	0.923082530498505	0.108937869603502	0	0	5	0
Cardiovascular drug	olmesartan	Transcriptomics		POF1B	-0.2187669	0.872344374656677	-0.108929066960442	0	0	5	0
Cardiovascular drug	olmesartan	Transcriptomics		EXOC3L4	0.1294958	0.89853709936142	0.10892498862053	0	0	5	0
Cardiovascular drug	olmesartan	Transcriptomics		CUEDC2	-0.03886739	0.866848409175873	-0.108812660078915	0	0	5	0
Cardiovascular drug	olmesartan	Transcriptomics		TSPAN31	-0.04420067	0.853186666965485	-0.108811026301252	0	0	5	0
Cardiovascular drug	olmesartan	Transcriptomics		PLEKHA4	0.01258039	0.999515056610107	-0.108794016967258	0	1	5	20
Cardiovascular drug	olmesartan	Transcriptomics		ATF7	0.05059538	0.871375203132629	0.108791777017961	0	0	5	0
Cardiovascular drug	olmesartan	Transcriptomics		ELP6	0.06102408	0.990101277828217	0.108729164176226	0	0	5	0
Cardiovascular drug	olmesartan	Transcriptomics		MEGF11	-0.1373397	0.95374596118927	-0.108709887050823	0	0	5	0
Cardiovascular drug	olmesartan	Transcriptomics		GCSH	0.06861477	0.961664080619812	0.108683163679248	0	0	5	0
Cardiovascular drug	olmesartan	Transcriptomics		LBH	-0.06601533	0.801085531711578	-0.108650283894498	0	0	5	0
Cardiovascular drug	olmesartan	Transcriptomics		CFAP58	0.05649151	0.94323593378067	0.108649331818212	0	0	5	0
Cardiovascular drug	olmesartan	Transcriptomics		EPM2A	-0.06364875	0.907448887825012	-0.108646696341693	0	0	5	0
Cardiovascular drug	olmesartan	Transcriptomics		WRAP53	0.06792812	0.945313394069672	0.10862522885359	0	0	5	0
Cardiovascular drug	olmesartan	Transcriptomics		STARD10	-0.01558276	0.841802835464478	-0.10858992290773	0	0	5	0
Cardiovascular drug	olmesartan	Transcriptomics		PSMG2	-0.04635874	0.886397361755371	-0.108570330186479	0	0	5	0
Cardiovascular drug	olmesartan	Transcriptomics		PAQR7	0.02972871	0.851539552211761	0.108567622094934	0	0	5	0
Cardiovascular drug	olmesartan	Transcriptomics		MMP19	0.1176246	0.633943796157837	0.108516514107432	1	1	5	40
Cardiovascular drug	olmesartan	Transcriptomics		C6ORF52	0.168742	1	0.108494427665074	0	0	5	0
Cardiovascular drug	olmesartan	Transcriptomics		SYDE2	-0.07679281	0.98620080947876	-0.108486526489266	0	0	5	0
Cardiovascular drug	olmesartan	Transcriptomics		CCDC18	-0.09883524	0.905686616897583	-0.108485370985675	0	0	5	0
Cardiovascular drug	olmesartan	Transcriptomics		IPO5	-0.05218813	0.920498430728912	-0.108439218858339	0	0	5	0
Cardiovascular drug	olmesartan	Transcriptomics		FUCA1	0.1038038	0.99683004617691	0.108438719959064	0	0	5	0
Cardiovascular drug	olmesartan	Transcriptomics		KIF24	0.07156359	0.981207251548767	0.108428149873307	0	0	5	0
Cardiovascular drug	olmesartan	Transcriptomics		FKBP15	0.05728703	0.949390530586243	0.108415188531959	0	0	5	0
Cardiovascular drug	olmesartan	Transcriptomics		ZNF579	-0.002712697	0.850696206092834	0.108376537482409	0	0	5	0
Cardiovascular drug	olmesartan	Transcriptomics		ADSL	-0.02928461	0.830393493175507	-0.108347437163293	0	0	5	0
Cardiovascular drug	olmesartan	Transcriptomics		CHST14	0.06341179	0.993154466152191	0.10832925896081	0	0	5	0
Cardiovascular drug	olmesartan	Transcriptomics		ELOVL6	-0.07102749	0.922828257083893	-0.108298149618681	0	0	5	0
Cardiovascular drug	olmesartan	Transcriptomics		SLC10A3	0.06749438	0.974481701850891	0.108293859814199	0	0	5	0
Cardiovascular drug	olmesartan	Transcriptomics		ATRAID	-0.02170581	0.739379405975342	-0.108290102277979	0	0	5	0
Cardiovascular drug	olmesartan	Transcriptomics		PARD6A	-0.1707685	0.997998952865601	-0.108267981027811	0	0	5	0
Cardiovascular drug	olmesartan	Transcriptomics		NEXN	-0.02619678	0.801016509532928	-0.108251559618255	0	0	5	0
Cardiovascular drug	olmesartan	Transcriptomics		SESN2	0.02850894	0.909330070018768	0.10821687257099	0	0	5	0
Cardiovascular drug	olmesartan	Transcriptomics		JUP	0.03372392	0.87504643201828	0.108189131672973	0	0	5	0
Cardiovascular drug	olmesartan	Transcriptomics		ZNF324	0.06271581	1	0.108172162894198	0	0	5	0
Cardiovascular drug	olmesartan	Transcriptomics		ATP6V0E2	0.05765711	0.974968433380127	0.108106297982612	0	0	5	0
Cardiovascular drug	olmesartan	Transcriptomics		CCDC144NL	-0.2419216	1	-0.108092725566718	0	0	5	0
Cardiovascular drug	olmesartan	Transcriptomics		EIF3L	-0.02774904	0.804421126842499	-0.108078593941482	0	0	5	0
Cardiovascular drug	olmesartan	Transcriptomics		SLC1A1	-0.0943387	0.930254757404327	-0.108040615852885	0	0	5	0
Cardiovascular drug	olmesartan	Transcriptomics		EDA	0.05606208	0.99226838350296	0.108006335850141	0	0	5	0
Cardiovascular drug	olmesartan	Transcriptomics		ANKRD6	-0.05759615	0.920374393463135	-0.108001770399559	0	0	5	0
Cardiovascular drug	olmesartan	Transcriptomics		YPEL4	0.1591046	0.959612667560577	0.107995159171075	0	0	5	0
Cardiovascular drug	olmesartan	Transcriptomics		STUM	0.01662495	0.619540989398956	0.107980655051935	0	1	5	20
Cardiovascular drug	olmesartan	Transcriptomics		HVCN1	0.1037341	1	0.107979680695947	0	0	5	0
Cardiovascular drug	olmesartan	Transcriptomics		STXBP5	-0.06791156	0.963501036167145	-0.107955651187812	0	0	5	0
Cardiovascular drug	olmesartan	Transcriptomics		LRP3	0.0255596	0.910436511039734	0.107943732019714	0	0	5	0
Cardiovascular drug	olmesartan	Transcriptomics		KIAA0232	-0.06234503	0.953519403934479	-0.107935683818124	0	0	5	0
Cardiovascular drug	olmesartan	Transcriptomics		BPHL	-0.09018996	0.94544780254364	-0.107899854700032	0	0	5	0
Cardiovascular drug	olmesartan	Transcriptomics		VPS28	0.0501183	0.997466325759888	0.107893048977767	0	0	5	0
Cardiovascular drug	olmesartan	Transcriptomics		ZGRF1	0.04023775	0.970894336700439	0.107882688347525	0	0	5	0
Cardiovascular drug	olmesartan	Transcriptomics		BEND5	-0.1473028	0.926291465759277	-0.107829634886202	0	0	5	0
Cardiovascular drug	olmesartan	Transcriptomics		HS3ST1	0.08348657	0.925554215908051	0.107799666282414	0	0	5	0
Cardiovascular drug	olmesartan	Transcriptomics		C22ORF24	0.001802397	0.864581823348999	0.107794483416519	0	0	5	0
Cardiovascular drug	olmesartan	Transcriptomics		ZWINT	-0.01846879	0.855658888816833	0.10776358706289	0	0	5	0
Cardiovascular drug	olmesartan	Transcriptomics		TMEM147	-0.03445875	0.818949699401855	-0.107760990733775	0	0	5	0
Cardiovascular drug	olmesartan	Transcriptomics		STRN4	0.03517403	0.953369200229645	0.107758784868502	0	0	5	0
Cardiovascular drug	olmesartan	Transcriptomics		MRPL11	-0.05621804	0.86699378490448	-0.107733864401003	0	0	5	0
Cardiovascular drug	olmesartan	Transcriptomics		LPCAT3	0.0511856	0.987011194229126	0.107728932733165	0	0	5	0
Cardiovascular drug	olmesartan	Transcriptomics		GLI3	-0.05727606	0.904955983161926	-0.107721931591461	0	0	5	0
Cardiovascular drug	olmesartan	Transcriptomics		ARMCX5	-0.07195966	0.996335327625275	-0.107635249969574	0	0	5	0
Cardiovascular drug	olmesartan	Transcriptomics		ZNF791	-0.06380969	0.962484955787659	-0.107617803497797	0	0	5	0
Cardiovascular drug	olmesartan	Transcriptomics		TGFB2	-0.09803385	0.973364293575287	-0.107611984409652	0	1	5	20
Cardiovascular drug	olmesartan	Transcriptomics		MYO5A	0.03943605	0.824692189693451	0.107611370349586	0	0	5	0
Cardiovascular drug	olmesartan	Transcriptomics		HCFC1R1	-0.05216485	0.82567036151886	-0.10760658737389	0	0	5	0
Cardiovascular drug	olmesartan	Transcriptomics		ACTC1	-0.06383188	0.794794321060181	-0.107571028561817	0	0	5	0
Cardiovascular drug	olmesartan	Transcriptomics		CMTM4	-0.06514952	0.914423048496246	-0.107566818369043	0	0	5	0
Cardiovascular drug	olmesartan	Transcriptomics		XKR6	0.03562962	1	0.107565336498883	0	0	5	0
Cardiovascular drug	olmesartan	Transcriptomics		ZNF285	0.1059525	0.98247754573822	0.107549683422706	0	0	5	0
Cardiovascular drug	olmesartan	Transcriptomics		SNX24	-0.06236662	0.879300832748413	-0.107535222711629	0	0	5	0
Cardiovascular drug	olmesartan	Transcriptomics		C1ORF112	-0.08846511	0.926913976669312	-0.107510331607263	0	0	5	0
Cardiovascular drug	olmesartan	Transcriptomics		MKNK2	0.003321695	0.74534398317337	0.107504544477144	0	0	5	0
Cardiovascular drug	olmesartan	Transcriptomics		TRIM44	-0.06279479	0.996123731136322	-0.107473621986277	0	0	5	0
Cardiovascular drug	olmesartan	Transcriptomics		TMEM59L	0.06175138	0.911478281021118	0.107453426877751	0	0	5	0
Cardiovascular drug	olmesartan	Transcriptomics		APOL2	-0.06834295	0.953659057617188	-0.107400934741322	0	0	5	0
Cardiovascular drug	olmesartan	Transcriptomics		CTSD	-0.05229935	0.960206508636475	-0.107386003791768	0	0	5	0
Cardiovascular drug	olmesartan	Transcriptomics		HOMER3	0.01934044	0.868139147758484	0.107365830316683	0	0	5	0
Cardiovascular drug	olmesartan	Transcriptomics		FAM149B1	0.04746054	0.985463201999664	0.107361298492984	0	0	5	0
Cardiovascular drug	olmesartan	Transcriptomics		TMEM63B	0.03691113	0.925752103328705	0.107360221009068	0	0	5	0
Cardiovascular drug	olmesartan	Transcriptomics		ZNF326	-0.06176444	0.953369200229645	-0.107348807242596	0	0	5	0
Cardiovascular drug	olmesartan	Transcriptomics		CHST7	-0.07778219	0.918455004692078	-0.107335169024929	0	0	5	0
Cardiovascular drug	olmesartan	Transcriptomics		CCDC157	0.05577613	0.881953716278076	0.107287967414503	0	0	5	0
Cardiovascular drug	olmesartan	Transcriptomics		SCN1B	0.09542251	0.895257115364075	0.107274685874694	0	0	5	0
Cardiovascular drug	olmesartan	Transcriptomics		SYNJ1	-0.06735809	0.987011194229126	-0.107260335478656	0	0	5	0
Cardiovascular drug	olmesartan	Transcriptomics		TMED1	0.06272008	0.975945949554443	0.107250502489721	0	0	5	0
Cardiovascular drug	olmesartan	Transcriptomics		KIF3C	-0.01678619	0.917809069156647	-0.107228682337565	0	0	5	0
Cardiovascular drug	olmesartan	Transcriptomics		ATIC	-0.05113072	0.947128176689148	-0.107161629162378	0	0	5	0
Cardiovascular drug	olmesartan	Transcriptomics		TMEM199	-0.05737058	0.934664607048035	-0.107144899466474	0	0	5	0
Cardiovascular drug	olmesartan	Transcriptomics		SUSD5	0.0529968	0.94171142578125	0.107133377501047	0	0	5	0
Cardiovascular drug	olmesartan	Transcriptomics		TTC12	0.06363671	0.94875967502594	0.107120093739345	0	0	5	0
Cardiovascular drug	olmesartan	Transcriptomics		ROCK2	-0.04994785	0.974475502967834	-0.107113623708143	0	0	5	0
Cardiovascular drug	olmesartan	Transcriptomics		FRS2	-0.05671871	0.89589250087738	-0.107106886108267	0	0	5	0
Cardiovascular drug	olmesartan	Transcriptomics		MYC	0.1398849	0.601539134979248	0.107050992735863	0	1	5	20
Cardiovascular drug	olmesartan	Transcriptomics		MOSPD3	0.03492516	0.910720705986023	0.10702574020307	0	0	5	0
Cardiovascular drug	olmesartan	Transcriptomics		WNT5A	-0.06518771	0.972242653369904	-0.107016335773988	0	0	5	0
Cardiovascular drug	olmesartan	Transcriptomics		IQCK	-0.1261832	0.995275378227234	-0.107008995513551	0	0	5	0
Cardiovascular drug	olmesartan	Transcriptomics		HCN1	0.0284915	0.859112203121185	0.107008170538415	0	0	5	0
Cardiovascular drug	olmesartan	Transcriptomics		CKMT2	-0.04952309	0.689537107944489	-0.107005541693483	0	0	5	0
Cardiovascular drug	olmesartan	Transcriptomics		MAP3K4	0.05744913	0.99472051858902	0.106995272574816	0	0	5	0
Cardiovascular drug	olmesartan	Transcriptomics		DDX58	-0.04056298	0.880660593509674	-0.106989043827243	0	0	5	0
Cardiovascular drug	olmesartan	Transcriptomics		PNISR	0.05234317	0.972764492034912	0.106976576708226	0	0	5	0
Cardiovascular drug	olmesartan	Transcriptomics		ZNF90	0.03448468	0.962649822235107	0.106964029246599	0	0	5	0
Cardiovascular drug	olmesartan	Transcriptomics		PHTF1	0.008194131	0.868971765041351	0.106917279776884	0	0	5	0
Cardiovascular drug	olmesartan	Transcriptomics		SNRK	-0.08173176	0.966191589832306	-0.106903622101088	0	0	5	0
Cardiovascular drug	olmesartan	Transcriptomics		MPP2	0.03835913	0.96429580450058	0.106862957139791	0	0	5	0
Cardiovascular drug	olmesartan	Transcriptomics		ASB13	-0.1069694	0.928106546401978	-0.106861223099065	0	0	5	0
Cardiovascular drug	olmesartan	Transcriptomics		CD1D	0.09670153	0.89995676279068	0.106830523488355	0	0	5	0
Cardiovascular drug	olmesartan	Transcriptomics		HES7	0.1187456	0.901020348072052	0.106786343590639	0	0	5	0
Cardiovascular drug	olmesartan	Transcriptomics		SENP8	-0.07791885	0.89589250087738	-0.106778603434432	0	0	5	0
Cardiovascular drug	olmesartan	Transcriptomics		DCLK2	0.0437253	0.937292993068695	0.106765092837856	0	0	5	0
Cardiovascular drug	olmesartan	Transcriptomics		ADA	-0.09282017	0.981137573719025	-0.106746699396008	0	0	5	0
Cardiovascular drug	olmesartan	Transcriptomics		FANCI	-0.07791255	0.94148850440979	-0.106686072593643	0	1	5	20
Cardiovascular drug	olmesartan	Transcriptomics		RIN1	0.1242845	0.754096329212189	0.106682439538256	0	0	5	0
Cardiovascular drug	olmesartan	Transcriptomics		SSSCA1	0.03103413	0.996035099029541	0.106652783586394	0	0	5	0
Cardiovascular drug	olmesartan	Transcriptomics		PLA2G4A	-0.1071504	1	-0.106620508897193	0	0	5	0
Cardiovascular drug	olmesartan	Transcriptomics		ROGDI	0.04542393	0.934353649616241	0.106605832954306	0	0	5	0
Cardiovascular drug	olmesartan	Transcriptomics		RREB1	-0.03119658	0.627348244190216	0.106568027190611	0	0	5	0
Cardiovascular drug	olmesartan	Transcriptomics		DLK2	0.115862	0.939405381679535	0.106518247988093	0	0	5	0
Cardiovascular drug	olmesartan	Transcriptomics		MAP2K4	-0.04714773	0.87058824300766	-0.106505473511805	0	0	5	0
Cardiovascular drug	olmesartan	Transcriptomics		TNFRSF10B	-0.07549304	0.911821722984314	-0.106463269538729	0	0	5	0
Cardiovascular drug	olmesartan	Transcriptomics		NME6	0.05507557	0.953384876251221	0.106390191870411	0	0	5	0
Cardiovascular drug	olmesartan	Transcriptomics		RPSA	-0.009685737	0.719017863273621	-0.106366926855754	0	0	5	0
Cardiovascular drug	olmesartan	Transcriptomics		KHDRBS1	-0.05539125	0.979810178279877	-0.10635749764351	0	0	5	0
Cardiovascular drug	olmesartan	Transcriptomics		PCDHGB4	-0.07945039	0.931589722633362	-0.106337090180453	0	0	5	0
Cardiovascular drug	olmesartan	Transcriptomics		RBBP5	-0.06382675	0.998895227909088	-0.106334943608657	0	0	5	0
Cardiovascular drug	olmesartan	Transcriptomics		WBP1	0.0005850733	0.897212743759155	0.106300131366503	0	0	5	0
Cardiovascular drug	olmesartan	Transcriptomics		TTLL1	0.05778664	0.97908753156662	0.106283438196369	0	0	5	0
Cardiovascular drug	olmesartan	Transcriptomics		BORCS6	0.09875201	0.998020231723785	0.106271551320055	0	0	5	0
Cardiovascular drug	olmesartan	Transcriptomics		BTBD9	0.04010258	0.913967370986938	0.106260576665191	0	0	5	0
Cardiovascular drug	olmesartan	Transcriptomics		SDHAF2	-0.04541201	0.891767203807831	-0.106251486403264	0	0	5	0
Cardiovascular drug	olmesartan	Transcriptomics		SPA17	-0.1387692	0.818571269512177	-0.106170585768424	0	0	5	0
Cardiovascular drug	olmesartan	Transcriptomics		MCRIP1	-0.0584568	0.962220311164856	-0.106157627715944	0	0	5	0
Cardiovascular drug	olmesartan	Transcriptomics		NPY	-0.266115	1	-0.106138942748334	0	0	5	0
Cardiovascular drug	olmesartan	Transcriptomics		ZMAT5	-0.03614952	0.761203169822693	-0.106118606996379	0	0	5	0
Cardiovascular drug	olmesartan	Transcriptomics		PC	0.08040421	1	0.106103305360933	0	0	5	0
Cardiovascular drug	olmesartan	Transcriptomics		GALNT9	-0.1043179	0.991780400276184	-0.10609140661831	0	0	5	0
Cardiovascular drug	olmesartan	Transcriptomics		KCNJ11	-0.1022971	0.939736187458038	-0.106089392413888	0	0	5	0
Cardiovascular drug	olmesartan	Transcriptomics		HM13	0.05996068	0.944417953491211	0.106048340466848	0	0	5	0
Cardiovascular drug	olmesartan	Transcriptomics		JHY	-0.06852074	0.928633034229279	-0.106046344301255	0	0	5	0
Cardiovascular drug	olmesartan	Transcriptomics		ZNF516	-0.0451769	0.622894644737244	0.106028959138826	0	1	5	20
Cardiovascular drug	olmesartan	Transcriptomics		SCRG1	0.133631	1	0.106028396767144	0	0	5	0
Cardiovascular drug	olmesartan	Transcriptomics		CDH6	-0.2887241	0.724169373512268	-0.106025466554265	0	1	5	20
Cardiovascular drug	olmesartan	Transcriptomics		TRIM24	-0.05538254	0.95173853635788	-0.106015049093725	0	0	5	0
Cardiovascular drug	olmesartan	Transcriptomics		IGFLR1	0.0563143	0.902815222740173	0.106002776298193	0	0	5	0
Cardiovascular drug	olmesartan	Transcriptomics		SLC35E4	0.09697177	0.971303343772888	0.10595440684078	0	0	5	0
Cardiovascular drug	olmesartan	Transcriptomics		ACAA1	0.04251097	0.986830353736877	0.105941742433299	0	0	5	0
Cardiovascular drug	olmesartan	Transcriptomics		CCNQ	0.07772651	1	0.10591339986797	0	0	5	0
Cardiovascular drug	olmesartan	Transcriptomics		ABHD6	-0.1130832	0.95945817232132	-0.105906123945189	0	0	5	0
Cardiovascular drug	olmesartan	Transcriptomics		HEBP1	-0.04942515	0.817212343215942	-0.105903786584711	0	0	5	0
Cardiovascular drug	olmesartan	Transcriptomics		SLC16A14	-0.1752604	0.886732280254364	-0.105891511601982	0	0	5	0
Cardiovascular drug	olmesartan	Transcriptomics		ZNF528	0.05367007	0.961236178874969	0.105891369913924	0	0	5	0
Cardiovascular drug	olmesartan	Transcriptomics		REPS2	-0.04843979	0.886695146560669	-0.105887475249492	0	0	5	0
Cardiovascular drug	olmesartan	Transcriptomics		GBE1	-0.04716904	0.670863807201385	-0.105853960794461	1	0	5	20
Cardiovascular drug	olmesartan	Transcriptomics		GTF3C1	0.03130135	0.859495937824249	0.105800362892482	0	0	5	0
Cardiovascular drug	olmesartan	Transcriptomics		ZNF284	0.1003443	0.999760627746582	0.105770687760922	0	0	5	0
Cardiovascular drug	olmesartan	Transcriptomics		MOCOS	-0.2606494	0.986339092254639	-0.105735194065209	0	0	5	0
Cardiovascular drug	olmesartan	Transcriptomics		ROMO1	0.002659541	0.711649656295776	-0.105716499725114	0	0	5	0
Cardiovascular drug	olmesartan	Transcriptomics		PPP2R5B	0.05650242	0.982339859008789	0.105689551920574	0	0	5	0
Cardiovascular drug	olmesartan	Transcriptomics		EIF4ENIF1	0.04690675	0.964284300804138	0.105675255577305	0	0	5	0
Cardiovascular drug	olmesartan	Transcriptomics		DENND4C	-0.06713515	0.975945949554443	-0.105644204827444	0	0	5	0
Cardiovascular drug	olmesartan	Transcriptomics		GSK3A	0.05596866	0.97646576166153	0.105625905603936	0	0	5	0
Cardiovascular drug	olmesartan	Transcriptomics		FLYWCH2	-0.08931082	0.965648770332336	-0.105617354329191	0	0	5	0
Cardiovascular drug	olmesartan	Transcriptomics		PIP5KL1	0.1024293	0.992664754390717	0.105615087882387	0	0	5	0
Cardiovascular drug	olmesartan	Transcriptomics		ZNF506	-0.08539814	0.981461822986603	-0.105589724397953	0	0	5	0
Cardiovascular drug	olmesartan	Transcriptomics		SARDH	0.003005773	0.975785553455353	0.105584330172818	0	0	5	0
Cardiovascular drug	olmesartan	Transcriptomics		NDUFB9	-0.01878388	0.738896369934082	-0.105560784131089	0	0	5	0
Cardiovascular drug	olmesartan	Transcriptomics		COLGALT1	0.05106277	0.982603371143341	0.105509862029098	0	0	5	0
Cardiovascular drug	olmesartan	Transcriptomics		ZNF768	0.04994574	0.92989194393158	0.105507553500826	0	0	5	0
Cardiovascular drug	olmesartan	Transcriptomics		CDK16	0.04126471	0.969859421253204	0.105492646359058	0	0	5	0
Cardiovascular drug	olmesartan	Transcriptomics		ARID1B	0.03318605	0.874261558055878	0.105491084430153	0	0	5	0
Cardiovascular drug	olmesartan	Transcriptomics		APOBEC3C	-0.06077059	0.944612801074982	-0.105453544923051	0	0	5	0
Cardiovascular drug	olmesartan	Transcriptomics		PHF20	-0.04330916	0.887967765331268	-0.105430387268155	0	0	5	0
Cardiovascular drug	olmesartan	Transcriptomics		SAFB	0.03414909	0.8726806640625	0.105412926960877	0	0	5	0
Cardiovascular drug	olmesartan	Transcriptomics		PACRGL	-0.06387497	0.875604152679443	-0.105358247240346	0	0	5	0
Cardiovascular drug	olmesartan	Transcriptomics		SLC17A5	-0.05877354	0.995456337928772	-0.105350910381498	0	0	5	0
Cardiovascular drug	olmesartan	Transcriptomics		GNL3	0.04569669	0.953369200229645	0.105350085206313	0	0	5	0
Cardiovascular drug	olmesartan	Transcriptomics		COPS7A	-0.0642614	0.939363360404968	-0.105325112782879	0	0	5	0
Cardiovascular drug	olmesartan	Transcriptomics		TSTD2	0.05537667	0.968594789505005	0.105295934738089	0	0	5	0
Cardiovascular drug	olmesartan	Transcriptomics		NSUN5	0.07200944	0.977703213691711	0.105293328474999	0	0	5	0
Cardiovascular drug	olmesartan	Transcriptomics		JMJD1C	-0.05102738	0.991982340812683	-0.105281854695616	0	0	5	0
Cardiovascular drug	olmesartan	Transcriptomics		CRYBG3	-0.07096518	0.998638570308685	-0.105271234247266	0	0	5	0
Cardiovascular drug	olmesartan	Transcriptomics		FKBP7	-0.05402144	0.835289120674133	-0.105257068812981	0	0	5	0
Cardiovascular drug	olmesartan	Transcriptomics		AKAP5	-0.01445434	0.79157543182373	0.105241810515625	0	0	5	0
Cardiovascular drug	olmesartan	Transcriptomics		ROCK1	-0.05623937	0.998782873153687	-0.105235875115273	0	0	5	0
Cardiovascular drug	olmesartan	Transcriptomics		CCAR2	0.04270882	0.911573648452759	0.105171201039776	0	0	5	0
Cardiovascular drug	olmesartan	Transcriptomics		CNGA1	0.1718887	1	0.105156562473794	0	0	5	0
Cardiovascular drug	olmesartan	Transcriptomics		SOCS5	-0.07680638	0.9527228474617	-0.105152645496246	0	0	5	0
Cardiovascular drug	olmesartan	Transcriptomics		TMEM41A	-0.06917794	1	-0.105142385429985	0	0	5	0
Cardiovascular drug	olmesartan	Transcriptomics		UBC	-0.01690526	0.739580750465393	-0.105101499753542	0	0	5	0
Cardiovascular drug	olmesartan	Transcriptomics		RIOX1	0.08750389	0.987011194229126	0.105091408558985	0	0	5	0
Cardiovascular drug	olmesartan	Transcriptomics		ATP5F1D	-0.05376989	0.902210652828217	-0.104946280610816	0	0	5	0
Cardiovascular drug	olmesartan	Transcriptomics		MSRB2	-0.04272655	0.842311203479767	-0.104935862842422	0	0	5	0
Cardiovascular drug	olmesartan	Transcriptomics		ANKS1B	0.1243953	0.762855052947998	0.104913438390793	1	1	5	40
Cardiovascular drug	olmesartan	Transcriptomics		GCNT7	-0.1622918	0.90303772687912	-0.104898192234647	0	0	5	0
Cardiovascular drug	olmesartan	Transcriptomics		HAUS2	-0.07248111	0.992751777172089	-0.104893500344296	0	0	5	0
Cardiovascular drug	olmesartan	Transcriptomics		PRKD3	-0.06815261	0.992906928062439	-0.104882893338717	0	0	5	0
Cardiovascular drug	olmesartan	Transcriptomics		DHDDS	0.05028068	0.977761626243591	0.104865706657356	0	0	5	0
Cardiovascular drug	olmesartan	Transcriptomics		PPP2R1B	0.0162837	0.852514803409576	0.104864135154477	0	0	5	0
Cardiovascular drug	olmesartan	Transcriptomics		RTF1	-0.05757412	0.961892008781433	-0.104833474409515	0	0	5	0
Cardiovascular drug	olmesartan	Transcriptomics		TCP11L2	-0.07811095	0.997103214263916	-0.104829874272907	0	0	5	0
Cardiovascular drug	olmesartan	Transcriptomics		ABCB10	-0.07041938	1	-0.104783150158517	0	0	5	0
Cardiovascular drug	olmesartan	Transcriptomics		RNF208	0.01908975	0.992514133453369	0.104775279381329	0	0	5	0
Cardiovascular drug	olmesartan	Transcriptomics		ENTPD4	0.02539463	0.868971765041351	0.104761854369464	0	0	5	0
Cardiovascular drug	olmesartan	Transcriptomics		SMC2	-0.07102362	0.916005432605743	-0.104717298780797	0	0	5	0
Cardiovascular drug	olmesartan	Transcriptomics		SPATS2	0.04652929	0.899525821208954	0.104675133967042	0	0	5	0
Cardiovascular drug	olmesartan	Transcriptomics		NETO2	-0.1341707	0.992567658424377	-0.104668573032031	0	0	5	0
Cardiovascular drug	olmesartan	Transcriptomics		NDUFAF1	-0.05924239	0.923669219017029	-0.104667554831036	0	0	5	0
Cardiovascular drug	olmesartan	Transcriptomics		BLM	-0.211509	0.929016649723053	-0.10461208274926	0	0	5	0
Cardiovascular drug	olmesartan	Transcriptomics		NEK4	0.04339044	0.896333873271942	0.10459759456323	0	0	5	0
Cardiovascular drug	olmesartan	Transcriptomics		ALKBH7	-0.04273115	0.796785354614258	-0.104577195243222	0	0	5	0
Cardiovascular drug	olmesartan	Transcriptomics		CENPL	-0.1472328	0.955258786678314	-0.104552858064335	0	0	5	0
Cardiovascular drug	olmesartan	Transcriptomics		ADCY1	-0.1162389	0.973318696022034	-0.104506088273092	0	0	5	0
Cardiovascular drug	olmesartan	Transcriptomics		CLTC	-0.06284287	0.984779238700867	-0.104500760105355	0	0	5	0
Cardiovascular drug	olmesartan	Transcriptomics		SNAP91	0.01593646	0.760269224643707	0.104491838968118	1	0	5	20
Cardiovascular drug	olmesartan	Transcriptomics		BAZ1A	-0.0684099	0.883733570575714	-0.104479990750191	0	0	5	0
Cardiovascular drug	olmesartan	Transcriptomics		IQCN	-0.04869016	0.912281513214111	0.104465630056768	0	0	5	0
Cardiovascular drug	olmesartan	Transcriptomics		TNNI1	-0.05608207	0.736373722553253	-0.10445418213766	0	0	5	0
Cardiovascular drug	olmesartan	Transcriptomics		GPBP1L1	-0.05310773	0.92212301492691	-0.104416100903528	0	0	5	0
Cardiovascular drug	olmesartan	Transcriptomics		KIAA0586	-0.06333327	0.961165904998779	-0.104373225891319	0	0	5	0
Cardiovascular drug	olmesartan	Transcriptomics		RGPD4	-0.1432107	0.903645694255829	-0.104371994716886	0	0	5	0
Cardiovascular drug	olmesartan	Transcriptomics		GUSB	0.03962916	0.925308048725128	0.104355836754028	0	0	5	0
Cardiovascular drug	olmesartan	Transcriptomics		MEMO1	-0.07215124	0.955910623073578	-0.104318178951773	0	0	5	0
Cardiovascular drug	olmesartan	Transcriptomics		ZNF107	0.05848581	0.916001737117767	0.104306892842613	0	0	5	0
Cardiovascular drug	olmesartan	Transcriptomics		RNASET2	0.08205654	0.873663306236267	0.104232338764108	0	0	5	0
Cardiovascular drug	olmesartan	Transcriptomics		PLK1	-0.08953114	0.884945213794708	-0.104213311561528	0	1	5	20
Cardiovascular drug	olmesartan	Transcriptomics		PI15	0.03465562	1	0.104202170281963	0	0	5	0
Cardiovascular drug	olmesartan	Transcriptomics		TMEM185B	-0.06855866	0.97834974527359	-0.104195639857301	0	0	5	0
Cardiovascular drug	olmesartan	Transcriptomics		ST6GAL1	-0.05583476	0.935517072677612	-0.10417086208384	0	0	5	0
Cardiovascular drug	olmesartan	Transcriptomics		CYP11A1	-0.08381536	0.957094073295593	-0.104112033060601	0	0	5	0
Cardiovascular drug	olmesartan	Transcriptomics		THNSL1	-0.1057753	0.90442818403244	-0.104108148002752	0	0	5	0
Cardiovascular drug	olmesartan	Transcriptomics		ZC3H6	-0.07046936	0.991500198841095	-0.104070003138608	0	0	5	0
Cardiovascular drug	olmesartan	Transcriptomics		NUDT16	0.03155636	0.994658708572388	0.104048022802185	0	0	5	0
Cardiovascular drug	olmesartan	Transcriptomics		TRERF1	-0.0249275	0.685012578964233	0.104010996922743	0	0	5	0
Cardiovascular drug	olmesartan	Transcriptomics		PES1	0.05808913	0.950102031230927	0.10399009585712	0	0	5	0
Cardiovascular drug	olmesartan	Transcriptomics		ALOX12	0.0361567	0.899790406227112	0.103975643704001	0	0	5	0
Cardiovascular drug	olmesartan	Transcriptomics		B4GALT3	0.04242062	0.971814393997192	0.103947954819249	0	0	5	0
Cardiovascular drug	olmesartan	Transcriptomics		ZNF143	-0.05914807	0.838743090629578	-0.103905879324791	0	0	5	0
Cardiovascular drug	olmesartan	Transcriptomics		PGK1	-0.1037144	0.19216513633728	-0.103842338802056	1	1	5	40
Cardiovascular drug	olmesartan	Transcriptomics		DHX36	-0.05303562	0.937530159950256	-0.103809348170937	0	0	5	0
Cardiovascular drug	olmesartan	Transcriptomics		CIT	-0.1045987	0.897553026676178	-0.103764914154798	0	1	5	20
Cardiovascular drug	olmesartan	Transcriptomics		CCDC66	0.06749437	0.962864995002747	0.103757899899313	0	0	5	0
Cardiovascular drug	olmesartan	Transcriptomics		EFR3B	0.02007831	0.772574245929718	0.103746070255641	0	0	5	0
Cardiovascular drug	olmesartan	Transcriptomics		CEND1	0.02866313	0.99472051858902	0.103626295025623	1	0	5	20
Cardiovascular drug	olmesartan	Transcriptomics		NPAS3	0.09161003	0.929704427719116	0.103623264649539	0	0	5	0
Cardiovascular drug	olmesartan	Transcriptomics		CD22	-0.1112177	1	-0.103508083987274	0	0	5	0
Cardiovascular drug	olmesartan	Transcriptomics		GNB1	-0.05834578	0.996972858905792	-0.103505767112645	0	0	5	0
Cardiovascular drug	olmesartan	Transcriptomics		PPP1R3F	0.033237	0.990101277828217	0.103442657544142	0	0	5	0
Cardiovascular drug	olmesartan	Transcriptomics		LIPT2	0.1053013	0.984274089336395	0.10343264780987	0	0	5	0
Cardiovascular drug	olmesartan	Transcriptomics		TMUB2	0.04584689	0.949753284454346	0.103415907407705	0	0	5	0
Cardiovascular drug	olmesartan	Transcriptomics		STAP2	0.02923172	0.98402339220047	0.103397017470015	0	0	5	0
Cardiovascular drug	olmesartan	Transcriptomics		MYLK3	-0.01400802	0.773753702640533	-0.103383332696554	0	1	5	20
Cardiovascular drug	olmesartan	Transcriptomics		GPR146	0.06651969	0.878444135189056	0.103374908226919	0	0	5	0
Cardiovascular drug	olmesartan	Transcriptomics		ZNF782	0.1031855	0.960990488529205	0.103331975576295	0	0	5	0
Cardiovascular drug	olmesartan	Transcriptomics		MARCKSL1	-0.06120147	0.975243926048279	-0.103323237046304	0	0	5	0
Cardiovascular drug	olmesartan	Transcriptomics		CBS	0.1189454	1	0.103298983231738	0	0	5	0
Cardiovascular drug	olmesartan	Transcriptomics		POMGNT1	0.04040201	0.977441847324371	0.103287838775664	0	0	5	0
Cardiovascular drug	olmesartan	Transcriptomics		IFT122	0.06008037	0.972253084182739	0.103210440883968	0	0	5	0
Cardiovascular drug	olmesartan	Transcriptomics		TBC1D5	-0.06234973	0.906531155109406	-0.103194571232401	0	0	5	0
Cardiovascular drug	olmesartan	Transcriptomics		CALHM5	-0.2429289	0.99404239654541	-0.103167364789881	0	0	5	0
Cardiovascular drug	olmesartan	Transcriptomics		WDR61	0.05869531	0.935204088687897	0.103108967450753	0	0	5	0
Cardiovascular drug	olmesartan	Transcriptomics		SLC30A2	0.105473	0.985405266284943	0.103043015818564	0	0	5	0
Cardiovascular drug	olmesartan	Transcriptomics		NIN	-0.05376499	0.965173244476318	-0.103022484984039	0	0	5	0
Cardiovascular drug	olmesartan	Transcriptomics		MAP4	0.02029077	0.837982058525085	0.102971717204513	0	0	5	0
Cardiovascular drug	olmesartan	Transcriptomics		IDNK	0.05472053	0.997487485408783	0.102954702733315	0	0	5	0
Cardiovascular drug	olmesartan	Transcriptomics		ANAPC7	0.05606445	0.966749787330627	0.102952759313855	0	0	5	0
Cardiovascular drug	olmesartan	Transcriptomics		NIPAL2	-0.06162441	0.953818202018738	-0.102921911769619	0	0	5	0
Cardiovascular drug	olmesartan	Transcriptomics		ANKRD53	0.1286581	0.996024668216705	0.102904533023476	0	0	5	0
Cardiovascular drug	olmesartan	Transcriptomics		CUL1	-0.05047483	0.930892467498779	-0.102812068536128	0	0	5	0
Cardiovascular drug	olmesartan	Transcriptomics		LUC7L3	0.05004445	0.974457085132599	0.102776871512212	0	0	5	0
Cardiovascular drug	olmesartan	Transcriptomics		PPFIBP1	0.0244594	0.920626521110535	0.102740171587864	1	0	5	20
Cardiovascular drug	olmesartan	Transcriptomics		HERPUD2	-0.07313958	0.974976062774658	-0.102709065582478	0	0	5	0
Cardiovascular drug	olmesartan	Transcriptomics		PRSS8	-0.2953898	0.978173077106476	-0.102661778339251	1	1	5	40
Cardiovascular drug	olmesartan	Transcriptomics		ZFAND2B	0.07650552	0.990461766719818	0.102659193849294	0	0	5	0
Cardiovascular drug	olmesartan	Transcriptomics		VPS13B	0.03750333	0.94544780254364	0.102638269073316	0	0	5	0
Cardiovascular drug	olmesartan	Transcriptomics		BICRAL	-0.07260154	0.979518413543701	-0.102618252351444	0	0	5	0
Cardiovascular drug	olmesartan	Transcriptomics		ZSCAN25	0.03446217	0.897616565227509	0.102580620292836	0	0	5	0
Cardiovascular drug	olmesartan	Transcriptomics		B3GLCT	-0.0784181	0.961085379123688	-0.102554539639847	0	0	5	0
Cardiovascular drug	olmesartan	Transcriptomics		NOMO2	0.06663589	0.991866946220398	0.102529442567509	0	0	5	0
Cardiovascular drug	olmesartan	Transcriptomics		ARL2	-0.006599927	0.665297985076904	-0.102528171607382	0	0	5	0
Cardiovascular drug	olmesartan	Transcriptomics		ORAI3	0.03649316	0.998782873153687	0.102520458989899	0	0	5	0
Cardiovascular drug	olmesartan	Transcriptomics		DDB2	0.03996965	0.991260349750519	0.102516221907555	0	0	5	0
Cardiovascular drug	olmesartan	Transcriptomics		LIN7B	0.1041997	0.968309760093689	0.10249487412542	0	0	5	0
Cardiovascular drug	olmesartan	Transcriptomics		ZNF461	-0.1122118	0.930711627006531	-0.102490300394503	0	0	5	0
Cardiovascular drug	olmesartan	Transcriptomics		ORMDL3	-0.04930331	0.964856266975403	-0.102457381396208	0	0	5	0
Cardiovascular drug	olmesartan	Transcriptomics		AP2B1	-0.05272952	0.930103778839111	-0.102441841740655	0	0	5	0
Cardiovascular drug	olmesartan	Transcriptomics		PFKP	0.01323789	0.999301731586456	0.102408332507688	0	0	5	0
Cardiovascular drug	olmesartan	Transcriptomics		KIAA0100	0.03903443	0.905054271221161	0.102393105566088	0	0	5	0
Cardiovascular drug	olmesartan	Transcriptomics		KIAA1024	0.02229848	0.951007843017578	0.102362046966797	0	0	5	0
Cardiovascular drug	olmesartan	Transcriptomics		CNOT2	-0.05300372	0.932054817676544	-0.102353441336358	0	0	5	0
Cardiovascular drug	olmesartan	Transcriptomics		RITA1	-0.07917053	0.928374111652374	-0.102326428613285	0	0	5	0
Cardiovascular drug	olmesartan	Transcriptomics		LAMA4	-0.05602036	0.962188959121704	-0.102289337982995	0	0	5	0
Cardiovascular drug	olmesartan	Transcriptomics		ZNF524	0.02500915	0.869142591953278	0.102273481969934	0	0	5	0
Cardiovascular drug	olmesartan	Transcriptomics		COPZ2	0.1077567	0.963829815387726	0.102250806909742	0	0	5	0
Cardiovascular drug	olmesartan	Transcriptomics		ZNF658	0.06461453	0.98818165063858	0.102244567919924	0	0	5	0
Cardiovascular drug	olmesartan	Transcriptomics		LRRC66	0.08471244	1	0.102212276569263	0	0	5	0
Cardiovascular drug	olmesartan	Transcriptomics		ZSCAN5A	-0.1175827	0.825764179229736	-0.102202372391329	0	0	5	0
Cardiovascular drug	olmesartan	Transcriptomics		MPPED2	-0.07741848	0.994093596935272	-0.102192862227893	0	0	5	0
Cardiovascular drug	olmesartan	Transcriptomics		GSTK1	0.040985	0.937139511108398	0.10217038151475	0	0	5	0
Cardiovascular drug	olmesartan	Transcriptomics		MPND	-0.06328476	0.932298362255096	-0.102163301262562	0	0	5	0
Cardiovascular drug	olmesartan	Transcriptomics		TLK2	-0.05781959	0.981207251548767	-0.10214389365214	0	0	5	0
Cardiovascular drug	olmesartan	Transcriptomics		TSSK3	0.1022153	0.983048260211945	0.10213331140935	0	0	5	0
Cardiovascular drug	olmesartan	Transcriptomics		VCAM1	0.05044328	0.803569257259369	0.102132173756363	0	0	5	0
Cardiovascular drug	olmesartan	Transcriptomics		TENT5B	-0.0372737	0.843663215637207	-0.102131816575249	0	0	5	0
Cardiovascular drug	olmesartan	Transcriptomics		LIX1L	-0.05370937	0.95893120765686	-0.102129965406948	0	0	5	0
Cardiovascular drug	olmesartan	Transcriptomics		PDZD11	-0.04486012	0.84073680639267	-0.102121296736193	0	0	5	0
Cardiovascular drug	olmesartan	Transcriptomics		PANK2	0.06210702	0.969443917274475	0.102072621381343	0	0	5	0
Cardiovascular drug	olmesartan	Transcriptomics		KDR	-0.1007081	0.485417485237122	0.102035267445618	1	2	5	60
Cardiovascular drug	olmesartan	Transcriptomics		CAMKMT	0.1322494	0.984786868095398	0.10200446518459	0	0	5	0
Cardiovascular drug	olmesartan	Transcriptomics		DCTD	-0.04627537	0.905306577682495	-0.101941035941851	0	0	5	0
Cardiovascular drug	olmesartan	Transcriptomics		BTBD2	0.0348004	0.92178201675415	0.101934380273542	0	0	5	0
Cardiovascular drug	olmesartan	Transcriptomics		FAM83G	-0.2144038	0.903645694255829	-0.10191612981469	0	0	5	0
Cardiovascular drug	olmesartan	Transcriptomics		GP1BA	-0.02263473	0.871531665325165	0.10187100402642	0	0	5	0
Cardiovascular drug	olmesartan	Transcriptomics		YBX1	-0.05803531	0.855139374732971	-0.101855479798164	0	0	5	0
Cardiovascular drug	olmesartan	Transcriptomics		C12ORF10	0.05797267	0.965194165706635	0.101852595214585	0	0	5	0
Cardiovascular drug	olmesartan	Transcriptomics		PMPCA	0.04589523	0.963221609592438	0.10178998479336	0	0	5	0
Cardiovascular drug	olmesartan	Transcriptomics		HMBS	0.06623624	0.997131586074829	0.101778912118759	0	0	5	0
Cardiovascular drug	olmesartan	Transcriptomics		SYNGR3	0.0240459	0.998159229755402	0.101757426075331	0	0	5	0
Cardiovascular drug	olmesartan	Transcriptomics		CNRIP1	0.09011013	0.9002965092659	-0.101751931327523	0	1	5	20
Cardiovascular drug	olmesartan	Transcriptomics		SLTM	0.05118902	0.976002752780914	0.10172878912917	0	0	5	0
Cardiovascular drug	olmesartan	Transcriptomics		MAOA	0.14463	0.6069575548172	0.101703476445854	2	0	5	40
Cardiovascular drug	olmesartan	Transcriptomics		SPRED3	-0.1594905	0.998895227909088	-0.10170115672191	0	0	5	0
Cardiovascular drug	olmesartan	Transcriptomics		HTR1B	-0.04147352	0.973639130592346	-0.101668087266314	0	0	5	0
Cardiovascular drug	olmesartan	Transcriptomics		H1FX	-0.05246244	0.994271337985992	-0.101647410150558	0	0	5	0
Cardiovascular drug	olmesartan	Transcriptomics		ZNF823	0.1325365	1	0.101574739605577	0	0	5	0
Cardiovascular drug	olmesartan	Transcriptomics		LOC107984974	0.09777597	0.980614542961121	0.101572424953023	0	0	5	0
Cardiovascular drug	olmesartan	Transcriptomics		MAP6D1	0.08268	0.94744735956192	0.101563729687615	0	0	5	0
Cardiovascular drug	olmesartan	Transcriptomics		CYP2A6	0.1670671	0.98031097650528	0.101559137712489	0	0	5	0
Cardiovascular drug	olmesartan	Transcriptomics		TEAD1	-0.05600005	0.996335327625275	-0.101537399722188	0	0	5	0
Cardiovascular drug	olmesartan	Transcriptomics		SCN2B	-0.03427233	0.847612500190735	-0.10152161230965	0	0	5	0
Cardiovascular drug	olmesartan	Transcriptomics		FXYD6	-0.03985307	0.880924642086029	-0.101507578280255	0	0	5	0
Cardiovascular drug	olmesartan	Transcriptomics		RNF149	-0.07611334	0.995253324508667	-0.101467676311009	0	0	5	0
Cardiovascular drug	olmesartan	Transcriptomics		PRR16	-0.1387773	0.851061642169952	-0.101466248052654	0	0	5	0
Cardiovascular drug	olmesartan	Transcriptomics		CHEK2	-0.07876758	0.832777619361877	-0.101434035520928	0	0	5	0
Cardiovascular drug	olmesartan	Transcriptomics		TRMT11	-0.0520976	0.851825654506683	-0.101390207693726	0	0	5	0
Cardiovascular drug	olmesartan	Transcriptomics		VPS25	-0.02718024	0.816183567047119	-0.101388092818413	0	0	5	0
Cardiovascular drug	olmesartan	Transcriptomics		HACD3	-0.06858728	0.902210652828217	-0.101365805699029	0	0	5	0
Cardiovascular drug	olmesartan	Transcriptomics		DNAJB12	0.05032627	0.967402875423431	0.101322701968541	0	0	5	0
Cardiovascular drug	olmesartan	Transcriptomics		OPCML	-0.495467	0.996028542518616	-0.101318376413685	1	0	5	20
Cardiovascular drug	olmesartan	Transcriptomics		UTP6	-0.03457411	0.970900774002075	-0.101313856969525	0	0	5	0
Cardiovascular drug	olmesartan	Transcriptomics		NFE2L3	-0.1231156	0.980617523193359	-0.101309378650751	0	0	5	0
Cardiovascular drug	olmesartan	Transcriptomics		SNRPD2	0.006763029	0.683348715305328	-0.101227685091645	0	0	5	0
Cardiovascular drug	olmesartan	Transcriptomics		FAM229A	0.08051978	0.897718012332916	0.101222208436068	0	0	5	0
Cardiovascular drug	olmesartan	Transcriptomics		ASL	0.03253225	0.994198441505432	0.101155885454287	0	0	5	0
Cardiovascular drug	olmesartan	Transcriptomics		LMLN	-0.118147	0.961079120635986	-0.10110612950508	0	0	5	0
Cardiovascular drug	olmesartan	Transcriptomics		TFE3	0.04508559	0.962324619293213	0.101066640075333	0	0	5	0
Cardiovascular drug	olmesartan	Transcriptomics		REEP6	-0.06281842	0.992589175701141	0.101058172319127	0	0	5	0
Cardiovascular drug	olmesartan	Transcriptomics		ADD3	-0.04581822	0.880239129066467	-0.101053973135279	0	0	5	0
Cardiovascular drug	olmesartan	Transcriptomics		KLHDC9	0.08382846	0.970108687877655	0.101018284950325	0	0	5	0
Cardiovascular drug	olmesartan	Transcriptomics		DSC1	0.08260146	1	0.100998797285987	0	0	5	0
Cardiovascular drug	olmesartan	Transcriptomics		BPNT1	-0.05561861	0.901580452919006	-0.100982412812943	0	0	5	0
Cardiovascular drug	olmesartan	Transcriptomics		DHX15	-0.0450452	0.902125179767609	-0.100953528282818	0	0	5	0
Cardiovascular drug	olmesartan	Transcriptomics		ZNF501	0.1031605	0.959436058998108	0.10092400800041	0	0	5	0
Cardiovascular drug	olmesartan	Transcriptomics		PIK3C2B	0.04552363	0.846993088722229	0.100923058545789	1	0	5	20
Cardiovascular drug	olmesartan	Transcriptomics		ANGPTL2	0.04612328	0.926085114479065	0.100917384787279	1	0	5	20
Cardiovascular drug	olmesartan	Transcriptomics		S100A10	-0.05304084	0.887135624885559	-0.100865412244494	1	0	5	20
Cardiovascular drug	olmesartan	Transcriptomics		PCDHB7	-0.1475929	0.95478767156601	-0.10079278529607	0	0	5	0
Cardiovascular drug	olmesartan	Transcriptomics		CHST11	-0.09222405	0.998779892921448	-0.100786705794778	0	0	5	0
Cardiovascular drug	olmesartan	Transcriptomics		FEM1A	-0.05279256	0.985367059707642	-0.100763840142799	0	0	5	0
Cardiovascular drug	olmesartan	Transcriptomics		DCAF4	0.08312881	0.947121143341064	0.100741131410324	0	0	5	0
Cardiovascular drug	olmesartan	Transcriptomics		VWA8	-0.06922723	0.982036948204041	-0.100740504568371	0	0	5	0
Cardiovascular drug	olmesartan	Transcriptomics		METRNL	0.1293877	0.969895899295807	0.100679964797515	0	0	5	0
Cardiovascular drug	olmesartan	Transcriptomics		ADGRE5	-0.04832987	0.88777494430542	-0.100676500792748	0	0	5	0
Cardiovascular drug	olmesartan	Transcriptomics		RCAN3	0.08387001	0.954685091972351	0.1006723142913	0	0	5	0
Cardiovascular drug	olmesartan	Transcriptomics		SUDS3	-0.05681602	0.951909899711609	-0.100652906656044	0	0	5	0
Cardiovascular drug	olmesartan	Transcriptomics		EFL1	-0.04034654	0.880734145641327	-0.100652616335986	0	0	5	0
Cardiovascular drug	olmesartan	Transcriptomics		PRKG1	-0.07153312	0.868971765041351	-0.100651965445616	0	0	5	0
Cardiovascular drug	olmesartan	Transcriptomics		ULK2	-0.05713848	0.9891716837883	-0.100583005287266	0	0	5	0
Cardiovascular drug	olmesartan	Transcriptomics		CA12	0.02092522	0.890706717967987	0.100534935677777	0	0	5	0
Cardiovascular drug	olmesartan	Transcriptomics		ARHGAP20	-0.1425898	0.960990488529205	-0.100522559222055	0	0	5	0
Cardiovascular drug	olmesartan	Transcriptomics		IMPDH2	-0.04011347	0.90832930803299	-0.100516728295898	0	0	5	0
Cardiovascular drug	olmesartan	Transcriptomics		ATP10D	0.04927969	0.959122657775879	0.100510726594843	0	0	5	0
Cardiovascular drug	olmesartan	Transcriptomics		INO80D	-0.07082634	0.914631962776184	-0.100493602677249	0	0	5	0
Cardiovascular drug	olmesartan	Transcriptomics		PCDHAC2	-0.02614846	0.838350832462311	-0.100472244134267	0	1	5	20
Cardiovascular drug	olmesartan	Transcriptomics		NOSIP	-0.02996201	0.848738670349121	-0.100315643269201	0	0	5	0
Cardiovascular drug	olmesartan	Transcriptomics		CCDC171	-0.1356832	0.952547371387482	-0.100305768331716	0	0	5	0
Cardiovascular drug	olmesartan	Transcriptomics		MSL2	-0.07315983	0.978183507919312	-0.100304753354881	0	0	5	0
Cardiovascular drug	olmesartan	Transcriptomics		TBRG4	0.05751498	0.988466203212738	0.100275788538446	0	0	5	0
Cardiovascular drug	olmesartan	Transcriptomics		GATAD2A	-0.005941725	0.769412875175476	0.100275521238841	0	0	5	0
Cardiovascular drug	olmesartan	Transcriptomics		EIF2B5	0.05817581	0.966464519500732	0.100257350132576	0	0	5	0
Cardiovascular drug	olmesartan	Transcriptomics		ZNF571	0.0879962	0.937243521213531	0.100219014233354	0	0	5	0
Cardiovascular drug	olmesartan	Transcriptomics		IMPDH1	0.06283105	0.924856960773468	0.100155739610107	0	0	5	0
Cardiovascular drug	olmesartan	Transcriptomics		BMS1	0.05597965	0.929758012294769	0.100138259225162	0	0	5	0
Cardiovascular drug	olmesartan	Transcriptomics		SIRT5	0.01559412	1	0.100130298295439	0	0	5	0
Cardiovascular drug	olmesartan	Transcriptomics		CMTM7	0.05230761	0.972875535488129	0.100102558859133	0	0	5	0
Cardiovascular drug	olmesartan	Transcriptomics		WDR3	-0.05290544	0.901580452919006	-0.100087829245913	0	0	5	0
Cardiovascular drug	olmesartan	Transcriptomics		RFXAP	-0.1087292	0.902800559997559	-0.100078631353769	0	0	5	0
Cardiovascular drug	olmesartan	Transcriptomics		LARGE1	0.01352758	0.943496286869049	0.100014358304037	0	0	5	0
Cardiovascular drug	olmesartan	Transcriptomics		TCEAL2	0.1204843	1	0.100011704017543	0	0	5	0
Cardiovascular drug	olmesartan	Transcriptomics		WBP1L	0.0431507	0.963827610015869	0.100010634755981	0	0	5	0
Cardiovascular drug	olmesartan	Transcriptomics		RUNDC1	0.05340427	0.962371051311493	0.0999735428056441	0	0	5	0
Cardiovascular drug	olmesartan	Transcriptomics		INTS6L	0.03451749	0.968695521354675	0.0999186924191557	0	0	5	0
Cardiovascular drug	olmesartan	Transcriptomics		RPRD1B	-0.07232697	0.956860303878784	-0.099914745546466	0	0	5	0
Cardiovascular drug	olmesartan	Transcriptomics		POLR2G	-0.04693707	0.807341873645782	-0.0999069739283865	0	0	5	0
Cardiovascular drug	olmesartan	Transcriptomics		SPTLC1	-0.03540777	0.912388265132904	-0.0997534173483186	0	0	5	0
Cardiovascular drug	olmesartan	Transcriptomics		ANAPC11	0.03905549	0.882782757282257	0.0997154691791576	0	0	5	0
Cardiovascular drug	olmesartan	Transcriptomics		ERI3	-0.04994085	0.98031097650528	-0.0996164628196966	0	0	5	0
Cardiovascular drug	olmesartan	Transcriptomics		USP9X	-0.04529978	0.973818182945251	-0.099612882494834	0	0	5	0
Cardiovascular drug	olmesartan	Transcriptomics		PTOV1	0.03714272	0.901468932628632	0.0995622376702516	0	0	5	0
Cardiovascular drug	olmesartan	Transcriptomics		C1QL1	-0.06531693	0.952171742916107	-0.099525229066589	0	0	5	0
Cardiovascular drug	olmesartan	Transcriptomics		TLE1	0.1472391	0.376193851232529	0.099523284364705	0	1	5	20
Cardiovascular drug	olmesartan	Transcriptomics		TRIR	-0.05885176	0.951931536197662	-0.0995197490657457	0	0	5	0
Cardiovascular drug	olmesartan	Transcriptomics		ITGB4	-0.09087273	0.758485376834869	0.099491004697019	0	0	5	0
Cardiovascular drug	olmesartan	Transcriptomics		ZNF740	0.03994172	0.907725870609283	0.0994707558724509	0	0	5	0
Cardiovascular drug	olmesartan	Transcriptomics		PLA2G16	-0.03550988	0.8210129737854	-0.0994454208240635	0	0	5	0
Cardiovascular drug	olmesartan	Transcriptomics		SLC25A42	0.05056945	1	0.0994363794386263	0	0	5	0
Cardiovascular drug	olmesartan	Transcriptomics		TTC30B	-0.1597354	1	-0.0994324346272289	0	0	5	0
Cardiovascular drug	olmesartan	Transcriptomics		SH3GL3	0.03975386	0.932258248329163	0.0993579408534496	0	0	5	0
Cardiovascular drug	olmesartan	Transcriptomics		CPNE4	-0.09588017	0.825496077537537	-0.0993260029580563	0	0	5	0
Cardiovascular drug	olmesartan	Transcriptomics		SELENOS	-0.01641755	0.804557740688324	-0.0993251379121024	0	0	5	0
Cardiovascular drug	olmesartan	Transcriptomics		SLFN5	-0.02442675	0.972825467586517	-0.0992867321684606	0	0	5	0
Cardiovascular drug	olmesartan	Transcriptomics		AHCY	0.03645492	0.939719200134277	0.0992703533738955	0	0	5	0
Cardiovascular drug	olmesartan	Transcriptomics		TMEM40	-0.08703787	0.928613185882568	-0.0992633398391929	0	0	5	0
Cardiovascular drug	olmesartan	Transcriptomics		SLC22A17	0.03612177	0.974446594715118	0.0992410133664613	0	0	5	0
Cardiovascular drug	olmesartan	Transcriptomics		SRR	-0.07239054	0.921355485916138	-0.0992302175249756	0	0	5	0
Cardiovascular drug	olmesartan	Transcriptomics		BSDC1	0.05251619	0.996939659118652	0.0992210975606624	0	0	5	0
Cardiovascular drug	olmesartan	Transcriptomics		C1ORF43	-0.01464331	0.722825825214386	-0.0992055310111914	0	0	5	0
Cardiovascular drug	olmesartan	Transcriptomics		ATG7	0.05225692	0.963762402534485	0.0991494374824221	0	0	5	0
Cardiovascular drug	olmesartan	Transcriptomics		WDR31	0.06572539	1	0.0991307211663666	0	0	5	0
Cardiovascular drug	olmesartan	Transcriptomics		ABRACL	-0.08068933	0.873893022537231	-0.0991105085529497	0	0	5	0
Cardiovascular drug	olmesartan	Transcriptomics		TBX20	-0.04185862	0.596056401729584	-0.0990906977726456	0	1	5	20
Cardiovascular drug	olmesartan	Transcriptomics		IRF2BP1	-0.05751412	0.937530159950256	-0.0990716784061492	0	0	5	0
Cardiovascular drug	olmesartan	Transcriptomics		INTS10	0.0554481	0.939750492572784	0.0990430495920846	0	0	5	0
Cardiovascular drug	olmesartan	Transcriptomics		PDE6A	-0.1408171	0.913980424404144	-0.0990144105491286	0	0	5	0
Cardiovascular drug	olmesartan	Transcriptomics		GSTO2	0.01658738	0.882402360439301	0.0990097279273064	0	0	5	0
Cardiovascular drug	olmesartan	Transcriptomics		ATG16L1	0.05437662	0.96393883228302	0.0990030481976092	0	0	5	0
Cardiovascular drug	olmesartan	Transcriptomics		TUBB1	0.04827695	0.997065663337708	0.0989739852951623	0	0	5	0
Cardiovascular drug	olmesartan	Transcriptomics		MFHAS1	-0.06887618	0.712065815925598	-0.0989737856699111	0	0	5	0
Cardiovascular drug	olmesartan	Transcriptomics		HSD11B1L	0.04342719	0.995469331741333	0.0989538875639689	0	0	5	0
Cardiovascular drug	olmesartan	Transcriptomics		FAN1	0.105292	0.993512511253357	0.0988631379998318	0	0	5	0
Cardiovascular drug	olmesartan	Transcriptomics		CASTOR2	0.002871782	0.681596219539642	0.0988003147499698	0	0	5	0
Cardiovascular drug	olmesartan	Transcriptomics		RAB29	0.1155008	0.922545552253723	0.0987942257073657	0	0	5	0
Cardiovascular drug	olmesartan	Transcriptomics		CRKL	-0.05910366	0.981905460357666	-0.0987514484406846	0	0	5	0
Cardiovascular drug	olmesartan	Transcriptomics		NBPF3	-0.1072754	0.868364632129669	-0.0987404076403625	0	0	5	0
Cardiovascular drug	olmesartan	Transcriptomics		TJP2	-0.0350564	0.992336988449097	-0.0987355556635092	0	0	5	0
Cardiovascular drug	olmesartan	Transcriptomics		PPP1R32	0.03291653	0.966296017169952	0.0987299073070501	0	0	5	0
Cardiovascular drug	olmesartan	Transcriptomics		DHRS4	-0.09302473	0.922545552253723	-0.0987122001221763	0	0	5	0
Cardiovascular drug	olmesartan	Transcriptomics		KCNJ5	0.03168366	0.867257475852966	0.0986945757879033	0	0	5	0
Cardiovascular drug	olmesartan	Transcriptomics		GRAMD4	0.01059694	0.812386035919189	0.0986772620612247	0	0	5	0
Cardiovascular drug	olmesartan	Transcriptomics		RNF175	0.07095183	0.879593908786774	0.0986468070297892	0	0	5	0
Cardiovascular drug	olmesartan	Transcriptomics		MST1R	0.1131968	0.908343374729156	0.0986215871579106	0	0	5	0
Cardiovascular drug	olmesartan	Transcriptomics		C16ORF89	-0.174871	1	-0.0986089930561465	0	0	5	0
Cardiovascular drug	olmesartan	Transcriptomics		MPZL1	-0.007326522	0.989084005355835	-0.0985318535616116	0	0	5	0
Cardiovascular drug	olmesartan	Transcriptomics		ZNHIT1	-0.04303578	0.850705981254578	-0.098489686321977	0	0	5	0
Cardiovascular drug	olmesartan	Transcriptomics		SLC25A38	0.05896922	0.998338401317596	0.0984511323220521	0	0	5	0
Cardiovascular drug	olmesartan	Transcriptomics		LRRFIP2	0.04258367	0.973031878471375	0.0984503785950075	0	0	5	0
Cardiovascular drug	olmesartan	Transcriptomics		MAZ	0.03364412	0.968563199043274	0.0983832275408798	0	0	5	0
Cardiovascular drug	olmesartan	Transcriptomics		PIWIL4	-0.1436402	0.959436058998108	-0.0982712078455732	0	0	5	0
Cardiovascular drug	olmesartan	Transcriptomics		NFATC3	-0.05999432	0.95893120765686	-0.0982273017903803	0	0	5	0
Cardiovascular drug	olmesartan	Transcriptomics		LOC105373759	0.002791011	0.936929643154144	0.098210653960061	0	0	5	0
Cardiovascular drug	olmesartan	Transcriptomics		JAKMIP2	0.1210782	0.903247237205505	0.0981685189736369	1	0	5	20
Cardiovascular drug	olmesartan	Transcriptomics		CABLES1	-0.03948172	0.976832211017609	0.0981175173679117	1	0	5	20
Cardiovascular drug	olmesartan	Transcriptomics		IPO8	-0.05220253	0.914772629737854	-0.0980728126107251	0	0	5	0
Cardiovascular drug	olmesartan	Transcriptomics		ELF2	-0.05365998	0.9385906457901	-0.0980699970850295	0	0	5	0
Cardiovascular drug	olmesartan	Transcriptomics		INTS2	-0.07159235	0.960990488529205	-0.09806818613455	0	0	5	0
Cardiovascular drug	olmesartan	Transcriptomics		PPP1R3A	0.07859088	0.325969696044922	0.0980534750940528	1	1	5	40
Cardiovascular drug	olmesartan	Transcriptomics		ACE	-0.2014511	0.927780985832214	-0.0980320830017572	0	0	5	0
Cardiovascular drug	olmesartan	Transcriptomics		ZNF852	0.05426176	0.921040236949921	0.0980114980719872	0	0	5	0
Cardiovascular drug	olmesartan	Transcriptomics		SATB1	-0.06276377	0.993123352527618	-0.0979643282028719	0	0	5	0
Cardiovascular drug	olmesartan	Transcriptomics		CREG2	-0.1554118	0.873746335506439	-0.0979465504325006	0	0	5	0
Cardiovascular drug	olmesartan	Transcriptomics		AP2A2	-0.1852863	0.915571987628937	-0.0979285877927523	0	0	5	0
Cardiovascular drug	olmesartan	Transcriptomics		HEXA	0.05056489	0.988182604312897	0.0979063948282223	0	0	5	0
Cardiovascular drug	olmesartan	Transcriptomics		FBLN1	0.0397925	0.130622118711472	-0.0977653974711148	2	1	5	60
Cardiovascular drug	olmesartan	Transcriptomics		TYMS	-0.06838022	0.789241909980774	-0.0977500665826052	0	0	5	0
Cardiovascular drug	olmesartan	Transcriptomics		COX8A	-0.02968156	0.688369572162628	-0.0977367708351351	0	0	5	0
Cardiovascular drug	olmesartan	Transcriptomics		PRPS2	-0.02020421	0.994324684143066	-0.0977020584368225	0	0	5	0
Cardiovascular drug	olmesartan	Transcriptomics		TCP10L	0.1332266	0.973401010036469	0.0977006717897372	0	0	5	0
Cardiovascular drug	olmesartan	Transcriptomics		EXOC6B	0.0372344	0.974602997303009	0.0976736780838796	0	0	5	0
Cardiovascular drug	olmesartan	Transcriptomics		TMEM87A	-0.04480878	0.897363483905792	-0.097609484825783	0	0	5	0
Cardiovascular drug	olmesartan	Transcriptomics		NPRL3	0.004178482	0.834157645702362	0.0975987596506554	0	0	5	0
Cardiovascular drug	olmesartan	Transcriptomics		FBXO48	0.1559529	0.982339859008789	0.0975801088308728	0	0	5	0
Cardiovascular drug	olmesartan	Transcriptomics		FAM161B	0.07392863	0.972769260406494	0.0975641286775719	0	0	5	0
Cardiovascular drug	olmesartan	Transcriptomics		DNMT1	0.03270412	0.87127560377121	0.0975538241341491	0	0	5	0
Cardiovascular drug	olmesartan	Transcriptomics		POLR3D	0.03088723	0.904439032077789	0.09750222250296	0	0	5	0
Cardiovascular drug	olmesartan	Transcriptomics		GSPT2	-0.06299399	0.936929643154144	-0.0974792826631841	0	0	5	0
Cardiovascular drug	olmesartan	Transcriptomics		FUT9	-0.1739922	1	-0.0974600047906123	0	0	5	0
Cardiovascular drug	olmesartan	Transcriptomics		COL3A1	-0.05896898	2.00631729967427E-05	0.0974578306219339	1	3	5	80
Cardiovascular drug	olmesartan	Transcriptomics		GPX7	-0.01723371	0.74596643447876	-0.0973959553570875	0	0	5	0
Cardiovascular drug	olmesartan	Transcriptomics		VKORC1	0.04747956	0.87504643201828	0.0973840697196301	0	0	5	0
Cardiovascular drug	olmesartan	Transcriptomics		CXCR2	-0.2471108	1	-0.0973836027366402	0	0	5	0
Cardiovascular drug	olmesartan	Transcriptomics		GUCY2C	-0.196956	0.94469279050827	-0.0973741246861232	0	0	5	0
Cardiovascular drug	olmesartan	Transcriptomics		SLC30A8	-0.06447344	1	-0.0973576379703679	0	0	5	0
Cardiovascular drug	olmesartan	Transcriptomics		C17ORF67	0.1144205	0.937243521213531	0.0973314480976291	0	0	5	0
Cardiovascular drug	olmesartan	Transcriptomics		HELB	0.07745655	0.895996570587158	0.0973056854122094	0	0	5	0
Cardiovascular drug	olmesartan	Transcriptomics		RASA2	-0.08569168	0.997734785079956	-0.0973012949967076	0	0	5	0
Cardiovascular drug	olmesartan	Transcriptomics		IGFBPL1	-0.2260493	0.977460563182831	-0.0972844564559497	0	0	5	0
Cardiovascular drug	olmesartan	Transcriptomics		ZNF665	-0.1080799	0.90033894777298	-0.0971570341209454	0	0	5	0
Cardiovascular drug	olmesartan	Transcriptomics		IP6K1	0.03777139	0.923816025257111	0.0971499260021873	0	0	5	0
Cardiovascular drug	olmesartan	Transcriptomics		MAPK14	-0.04261215	0.91846364736557	-0.0969753335232516	0	0	5	0
Cardiovascular drug	olmesartan	Transcriptomics		HAUS4	-0.03167176	0.795887887477875	-0.0969687472380396	0	0	5	0
Cardiovascular drug	olmesartan	Transcriptomics		ADAMTS3	-0.1084821	0.963736534118652	-0.0969509454697829	0	0	5	0
Cardiovascular drug	olmesartan	Transcriptomics		MRPL2	0.02155589	0.986196160316467	0.0969395368986989	0	0	5	0
Cardiovascular drug	olmesartan	Transcriptomics		CUL4A	-0.04280051	0.993831992149353	-0.0969381869010619	0	0	5	0
Cardiovascular drug	olmesartan	Transcriptomics		LMAN1L	0.1642238	1	0.0969038220027836	0	0	5	0
Cardiovascular drug	olmesartan	Transcriptomics		NID1	0.03717591	0.904603779315948	0.0969031862370719	0	0	5	0
Cardiovascular drug	olmesartan	Transcriptomics		HIST3H2A	-0.09329246	0.939323842525482	-0.0968902239207464	0	0	5	0
Cardiovascular drug	olmesartan	Transcriptomics		MKRN2	-0.06034524	0.967679917812347	-0.0968665378733419	0	0	5	0
Cardiovascular drug	olmesartan	Transcriptomics		TMC7	0.08530305	0.885018348693848	0.0968410689148755	0	0	5	0
Cardiovascular drug	olmesartan	Transcriptomics		IFITM10	0.1117104	0.911232829093933	0.0968253630236566	0	0	5	0
Cardiovascular drug	olmesartan	Transcriptomics		ZNF7	0.06606676	0.999444246292114	0.0967751656196793	0	0	5	0
Cardiovascular drug	olmesartan	Transcriptomics		EPS8	-0.05903549	0.999310970306396	-0.0967091575654381	0	0	5	0
Cardiovascular drug	olmesartan	Transcriptomics		METTL21A	-0.09247912	0.949198246002197	-0.0967006917173538	0	0	5	0
Cardiovascular drug	olmesartan	Transcriptomics		ST6GALNAC5	0.05217123	1	-0.096694650769761	0	1	5	20
Cardiovascular drug	olmesartan	Transcriptomics		DAPL1	0.1346171	0.911461651325226	0.0965947394443813	0	0	5	0
Cardiovascular drug	olmesartan	Transcriptomics		C9ORF3	0.03866745	0.935402929782867	0.0965933144480127	0	0	5	0
Cardiovascular drug	olmesartan	Transcriptomics		BCKDK	0.01943339	0.935196399688721	0.0965911195420045	0	0	5	0
Cardiovascular drug	olmesartan	Transcriptomics		THAP8	0.09886876	0.992906928062439	0.0965425798632141	0	0	5	0
Cardiovascular drug	olmesartan	Transcriptomics		TFAP4	0.09591798	0.926393151283264	0.0964846729041768	0	0	5	0
Cardiovascular drug	olmesartan	Transcriptomics		CLEC2L	-0.1540265	0.911478281021118	-0.096451406089248	0	0	5	0
Cardiovascular drug	olmesartan	Transcriptomics		CDHR5	0.1322828	0.911478281021118	0.0964363039985777	0	0	5	0
Cardiovascular drug	olmesartan	Transcriptomics		RAE1	-0.06232055	0.961844980716705	-0.0963951108141199	0	0	5	0
Cardiovascular drug	olmesartan	Transcriptomics		TM2D2	-0.03344967	0.804966866970062	-0.0963948583257118	0	0	5	0
Cardiovascular drug	olmesartan	Transcriptomics		GAMT	-0.07005608	0.886908829212189	-0.0963520741005008	0	0	5	0
Cardiovascular drug	olmesartan	Transcriptomics		MAF1	-0.04603843	0.95945817232132	-0.0962994970253158	0	0	5	0
Cardiovascular drug	olmesartan	Transcriptomics		ACADS	0.03651792	0.99557763338089	0.0962327326707095	0	0	5	0
Cardiovascular drug	olmesartan	Transcriptomics		ZBTB42	0.04296517	0.951640248298645	0.0962318576481858	0	0	5	0
Cardiovascular drug	olmesartan	Transcriptomics		RNF224	0.1293828	1	0.0962206747473627	0	0	5	0
Cardiovascular drug	olmesartan	Transcriptomics		RTL9	-0.1448661	0.944107055664063	-0.0962121076227647	0	0	5	0
Cardiovascular drug	olmesartan	Transcriptomics		ANXA11	-0.04521149	0.97908753156662	-0.096191378629872	0	0	5	0
Cardiovascular drug	olmesartan	Transcriptomics		NBPF20	-0.08881824	0.965445816516876	-0.0961883455667963	0	0	5	0
Cardiovascular drug	olmesartan	Transcriptomics		WDR13	0.03961449	0.929704427719116	0.0961833683494664	0	0	5	0
Cardiovascular drug	olmesartan	Transcriptomics		R3HDM2	-0.05879021	0.970372676849365	-0.0961807632190516	0	0	5	0
Cardiovascular drug	olmesartan	Transcriptomics		INTS3	0.1483898	0.93691074848175	0.0961461387679185	0	0	5	0
Cardiovascular drug	olmesartan	Transcriptomics		GIPC1	0.0477808	0.930103778839111	0.0961195623284134	0	0	5	0
Cardiovascular drug	olmesartan	Transcriptomics		MFSD14A	-0.01635054	0.780699133872986	-0.0961143650948532	0	0	5	0
Cardiovascular drug	olmesartan	Transcriptomics		AQR	-0.05876271	0.938893020153046	-0.0960527148191558	0	0	5	0
Cardiovascular drug	olmesartan	Transcriptomics		SPATA12	0.1122137	0.911821722984314	0.0960236486133016	0	0	5	0
Cardiovascular drug	olmesartan	Transcriptomics		CD151	-0.04972586	0.862205445766449	-0.0959865989681025	0	0	5	0
Cardiovascular drug	olmesartan	Transcriptomics		COG5	-0.03094164	0.844820618629456	-0.0959614289960861	0	0	5	0
Cardiovascular drug	olmesartan	Transcriptomics		ZNF728	-0.07333144	0.954065263271332	-0.0959099749225844	0	1	5	20
Cardiovascular drug	olmesartan	Transcriptomics		ZC3H12A	0.1109277	0.953577697277069	0.0958987346373063	0	0	5	0
Cardiovascular drug	olmesartan	Transcriptomics		ACBD7	-0.1926848	0.964897215366364	-0.095878996458761	0	0	5	0
Cardiovascular drug	olmesartan	Transcriptomics		DCBLD1	0.07721916	1	0.0958369194309366	0	0	5	0
Cardiovascular drug	olmesartan	Transcriptomics		RPL39L	-0.03314516	0.789799869060516	-0.0958332691498691	0	0	5	0
Cardiovascular drug	olmesartan	Transcriptomics		LPAR6	-0.08985306	1	-0.0958126204952063	0	0	5	0
Cardiovascular drug	olmesartan	Transcriptomics		SEC22A	-0.06661486	0.937007963657379	-0.0957733110981267	0	0	5	0
Cardiovascular drug	olmesartan	Transcriptomics		PRMT1	0.03176335	1	0.0957252953112945	0	0	5	0
Cardiovascular drug	olmesartan	Transcriptomics		HSPB6	-0.02933538	0.661572694778442	-0.0956975926453604	0	2	5	40
Cardiovascular drug	olmesartan	Transcriptomics		ARHGEF28	0.1137549	0.999257802963257	0.0956352521252481	0	0	5	0
Cardiovascular drug	olmesartan	Transcriptomics		COQ2	-0.0488019	0.805096566677094	-0.0956315397546904	0	0	5	0
Cardiovascular drug	olmesartan	Transcriptomics		LOC102724770	-0.1721272	0.896247744560242	-0.0956005906199729	0	0	5	0
Cardiovascular drug	olmesartan	Transcriptomics		ANKRA2	-0.0592556	0.95773047208786	-0.0955916280127421	0	0	5	0
Cardiovascular drug	olmesartan	Transcriptomics		LOXL1	-0.005062264	0.912324666976929	0.0955802503403729	1	0	5	20
Cardiovascular drug	olmesartan	Transcriptomics		COASY	0.05356585	0.997538328170776	0.0954486370883507	0	0	5	0
Cardiovascular drug	olmesartan	Transcriptomics		PPP1R9A	0.0339248	0.93673175573349	0.0954268939664789	0	0	5	0
Cardiovascular drug	olmesartan	Transcriptomics		TPST2	0.09738321	0.976570010185242	0.0954261296202133	0	0	5	0
Cardiovascular drug	olmesartan	Transcriptomics		LRFN5	0.09248551	0.78039026260376	0.095421672160877	0	0	5	0
Cardiovascular drug	olmesartan	Transcriptomics		BTN3A1	0.0470336	0.998591959476471	0.0954145442682484	0	0	5	0
Cardiovascular drug	olmesartan	Transcriptomics		MAML2	-0.07718815	0.918038487434387	-0.0954085945079993	0	0	5	0
Cardiovascular drug	olmesartan	Transcriptomics		SPICE1	0.02125935	0.94171142578125	0.0953607916710187	0	0	5	0
Cardiovascular drug	olmesartan	Transcriptomics		TOMM6	-0.03542913	0.865927159786224	-0.0953147638822845	0	0	5	0
Cardiovascular drug	olmesartan	Transcriptomics		ZNRD1	0.089719	0.907819092273712	0.0953055051831758	0	0	5	0
Cardiovascular drug	olmesartan	Transcriptomics		SLC12A5	0.113009	0.912644147872925	0.0952214332079264	0	0	5	0
Cardiovascular drug	olmesartan	Transcriptomics		RNMT	-0.04442099	0.91687148809433	-0.095196526136389	0	0	5	0
Cardiovascular drug	olmesartan	Transcriptomics		AQP1	-0.06369001	0.963848471641541	-0.0951960849839323	0	0	5	0
Cardiovascular drug	olmesartan	Transcriptomics		PINX1	-0.09683364	0.932051539421082	-0.0951633489614291	0	0	5	0
Cardiovascular drug	olmesartan	Transcriptomics		THAP6	0.03872975	0.944486141204834	0.0951562804058855	0	0	5	0
Cardiovascular drug	olmesartan	Transcriptomics		TRIM45	0.06771793	0.952988505363464	0.0951556603554307	0	0	5	0
Cardiovascular drug	olmesartan	Transcriptomics		GSE1	-0.01147026	0.722175478935242	0.0951469849885389	0	0	5	0
Cardiovascular drug	olmesartan	Transcriptomics		GPATCH4	0.06017848	0.945485234260559	0.0951161283178002	0	0	5	0
Cardiovascular drug	olmesartan	Transcriptomics		GALNT18	-0.09758051	0.975431203842163	-0.0950431963469508	0	0	5	0
Cardiovascular drug	olmesartan	Transcriptomics		VLDLR	-0.04729307	0.955648720264435	-0.0949824486053599	0	0	5	0
Cardiovascular drug	olmesartan	Transcriptomics		THAP4	-0.04980691	0.898982405662537	-0.0949717207826704	0	0	5	0
Cardiovascular drug	olmesartan	Transcriptomics		NTMT1	0.07873139	0.94646155834198	0.0949644346372018	0	0	5	0
Cardiovascular drug	olmesartan	Transcriptomics		DMXL1	-0.05590979	0.979032099246979	-0.0949517888319907	0	0	5	0
Cardiovascular drug	olmesartan	Transcriptomics		UBTD1	-0.03810409	0.874302327632904	-0.0949495289107938	0	0	5	0
Cardiovascular drug	olmesartan	Transcriptomics		N4BP2L1	-0.0563119	0.999515056610107	-0.0949477201888881	0	0	5	0
Cardiovascular drug	olmesartan	Transcriptomics		FRAT1	-0.09528146	0.93673175573349	-0.0948963640412012	0	0	5	0
Cardiovascular drug	olmesartan	Transcriptomics		TARS2	0.04633638	0.971060216426849	0.0948932592275464	0	0	5	0
Cardiovascular drug	olmesartan	Transcriptomics		RANGRF	0.1286895	0.898152649402618	0.0948519737257032	0	0	5	0
Cardiovascular drug	olmesartan	Transcriptomics		EIF5A	-0.05328683	0.95003217458725	-0.0948490767445309	0	0	5	0
Cardiovascular drug	olmesartan	Transcriptomics		TFRC	-0.05358081	0.926558792591095	-0.0948303932409159	0	0	5	0
Cardiovascular drug	olmesartan	Transcriptomics		PSMB2	-0.04834359	0.880236268043518	-0.0948072395277114	0	0	5	0
Cardiovascular drug	olmesartan	Transcriptomics		HNRNPA1L2	0.09098844	0.986628711223602	0.0947818864711038	0	0	5	0
Cardiovascular drug	olmesartan	Transcriptomics		ADI1	0.04876787	0.965479850769043	0.0946645383524097	0	0	5	0
Cardiovascular drug	olmesartan	Transcriptomics		SAYSD1	-0.05413682	0.907162547111511	-0.0946364806976353	0	0	5	0
Cardiovascular drug	olmesartan	Transcriptomics		ZDBF2	-0.05096269	1	-0.0946248745010392	0	0	5	0
Cardiovascular drug	olmesartan	Transcriptomics		NPAS1	0.006543374	0.916960597038269	0.0946054015524143	0	0	5	0
Cardiovascular drug	olmesartan	Transcriptomics		JADE1	-0.05144863	0.986863970756531	-0.0945682560384842	0	0	5	0
Cardiovascular drug	olmesartan	Transcriptomics		CAST	-0.04166206	0.959912657737732	-0.0945602717059894	0	0	5	0
Cardiovascular drug	olmesartan	Transcriptomics		ZNF697	-0.05935433	0.947432041168213	-0.0945082479402648	0	0	5	0
Cardiovascular drug	olmesartan	Transcriptomics		LRRC73	0.05699084	0.9916011095047	0.0945022611569288	0	0	5	0
Cardiovascular drug	olmesartan	Transcriptomics		DIRC2	-0.05430496	1	-0.0944839164141298	0	0	5	0
Cardiovascular drug	olmesartan	Transcriptomics		RCC2	0.01892521	0.770804226398468	0.0944825524529873	0	0	5	0
Cardiovascular drug	olmesartan	Transcriptomics		PPP1R8	-0.04183992	0.884014070034027	-0.0943489282220004	0	0	5	0
Cardiovascular drug	olmesartan	Transcriptomics		SCLT1	-0.06367852	0.857412278652191	-0.0943271500615951	0	0	5	0
Cardiovascular drug	olmesartan	Transcriptomics		PCBP1	-0.05267853	0.99670821428299	-0.0943239006754209	0	0	5	0
Cardiovascular drug	olmesartan	Transcriptomics		ADAM12	0.07540472	0.000568996125366539	-0.0943226582637555	2	1	5	60
Cardiovascular drug	olmesartan	Transcriptomics		ZNF470	0.04639623	0.97908753156662	0.0942825551874266	0	0	5	0
Cardiovascular drug	olmesartan	Transcriptomics		HUS1	-0.07541146	0.972145080566406	-0.0942748249651958	0	0	5	0
Cardiovascular drug	olmesartan	Transcriptomics		UBTF	0.03629328	0.885128140449524	0.0942658192690876	0	0	5	0
Cardiovascular drug	olmesartan	Transcriptomics		LRRK2	0.05205412	0.964897215366364	0.0941832825862876	0	0	5	0
Cardiovascular drug	olmesartan	Transcriptomics		UNC5B	-0.05489605	0.853995561599731	-0.0941831320992908	0	1	5	20
Cardiovascular drug	olmesartan	Transcriptomics		POLR3E	0.02775381	0.885117948055267	0.0941556481580552	0	0	5	0
Cardiovascular drug	olmesartan	Transcriptomics		HSD17B4	-0.03523219	0.860768854618073	-0.0941529236199488	0	0	5	0
Cardiovascular drug	olmesartan	Transcriptomics		CEP192	0.03992395	0.975404798984528	0.0941264124375689	0	0	5	0
Cardiovascular drug	olmesartan	Transcriptomics		ZDHHC4	-0.056504	0.921565055847168	-0.0941181133387275	0	0	5	0
Cardiovascular drug	olmesartan	Transcriptomics		PPP1R14A	-0.06741673	0.912810385227203	-0.0941026734816038	0	0	5	0
Cardiovascular drug	olmesartan	Transcriptomics		SDK2	-0.06222378	0.494753062725067	-0.0940151134048356	0	2	5	40
Cardiovascular drug	olmesartan	Transcriptomics		EXOSC9	0.05719359	0.907670319080353	0.0939137585478068	0	0	5	0
Cardiovascular drug	olmesartan	Transcriptomics		MLEC	-0.04144537	0.992792367935181	-0.0938584300791593	0	0	5	0
Cardiovascular drug	olmesartan	Transcriptomics		PLCXD2	0.1019012	0.992881953716278	0.0938518796235635	0	0	5	0
Cardiovascular drug	olmesartan	Transcriptomics		ERG28	-0.0188498	0.777897417545319	-0.09384328448405	0	0	5	0
Cardiovascular drug	olmesartan	Transcriptomics		KTN1	-0.04972625	0.912597298622131	-0.0938408728115926	0	0	5	0
Cardiovascular drug	olmesartan	Transcriptomics		R3HCC1	0.05718801	0.932694733142853	0.0938380555358129	0	0	5	0
Cardiovascular drug	olmesartan	Transcriptomics		FAM50A	0.05010654	0.995538651943207	0.0937913493178486	0	0	5	0
Cardiovascular drug	olmesartan	Transcriptomics		PILRA	0.03151972	0.870495915412903	0.0937545481986134	0	0	5	0
Cardiovascular drug	olmesartan	Transcriptomics		RNLS	-0.0994481	0.932298362255096	-0.0937277444429621	0	0	5	0
Cardiovascular drug	olmesartan	Transcriptomics		OPN3	0.01787306	0.888005256652832	0.0937175443882194	0	0	5	0
Cardiovascular drug	olmesartan	Transcriptomics		RIBC2	0.09516933	0.992906928062439	0.0936927422452533	0	0	5	0
Cardiovascular drug	olmesartan	Transcriptomics		EIF4G3	0.03330333	0.925258576869965	0.0936480197332446	0	0	5	0
Cardiovascular drug	olmesartan	Transcriptomics		SMAP2	-0.05717642	0.974753439426422	-0.0936347287450611	0	0	5	0
Cardiovascular drug	olmesartan	Transcriptomics		ZNF319	0.01651032	0.880928337574005	0.093617822384593	0	0	5	0
Cardiovascular drug	olmesartan	Transcriptomics		DYNC2H1	-0.05014902	0.915877342224121	-0.0936108514482899	0	0	5	0
Cardiovascular drug	olmesartan	Transcriptomics		ZNF485	-0.1870324	0.965808689594269	-0.0935718631698385	0	0	5	0
Cardiovascular drug	olmesartan	Transcriptomics		ACAT2	0.05623897	0.8419508934021	0.0935131619727585	0	0	5	0
Cardiovascular drug	olmesartan	Transcriptomics		AFF2	-0.06744298	0.968910217285156	-0.0934992804653699	0	0	5	0
Cardiovascular drug	olmesartan	Transcriptomics		MMP15	0.002231336	0.758933186531067	0.0934763793809629	0	0	5	0
Cardiovascular drug	olmesartan	Transcriptomics		TMEM8B	0.03002072	0.858264923095703	0.0934724462009325	0	0	5	0
Cardiovascular drug	olmesartan	Transcriptomics		VPS11	0.05761666	0.966229796409607	0.0932995312508282	0	0	5	0
Cardiovascular drug	olmesartan	Transcriptomics		MRPL45	-0.07012137	0.841476500034332	-0.0932890558726781	0	0	5	0
Cardiovascular drug	olmesartan	Transcriptomics		EPHX4	-0.07371366	0.948016583919525	-0.0932882960394232	0	0	5	0
Cardiovascular drug	olmesartan	Transcriptomics		ZNF512	-0.05650591	0.943926393985748	-0.093225397057056	0	0	5	0
Cardiovascular drug	olmesartan	Transcriptomics		MBTD1	-0.06524391	0.945407092571259	-0.0932203266125392	0	0	5	0
Cardiovascular drug	olmesartan	Transcriptomics		EMC3	-0.02275267	0.804572403430939	-0.0931630119037803	0	0	5	0
Cardiovascular drug	olmesartan	Transcriptomics		DNLZ	0.0515347	0.961165904998779	0.0931577208239363	0	0	5	0
Cardiovascular drug	olmesartan	Transcriptomics		PIGM	0.04502361	0.962324619293213	0.0930730035766135	0	0	5	0
Cardiovascular drug	olmesartan	Transcriptomics		DIRAS1	0.03489842	0.695802628993988	0.0930615405601085	0	0	5	0
Cardiovascular drug	olmesartan	Transcriptomics		VWA1	-0.03896436	0.872344374656677	-0.0930406272727488	0	0	5	0
Cardiovascular drug	olmesartan	Transcriptomics		PTPN3	0.05856942	0.90120005607605	0.0930371401644791	0	1	5	20
Cardiovascular drug	olmesartan	Transcriptomics		MYOCD	0.01576521	0.789394915103912	0.0930260666743701	0	0	5	0
Cardiovascular drug	olmesartan	Transcriptomics		MARVELD1	0.06702811	0.95945817232132	0.0930119416816669	0	0	5	0
Cardiovascular drug	olmesartan	Transcriptomics		TMEM56-RWDD3	-0.2707011	0.944856405258179	-0.0930038068369806	0	0	5	0
Cardiovascular drug	olmesartan	Transcriptomics		FOXO4	-0.06242726	0.986050724983215	-0.0929876997289149	0	0	5	0
Cardiovascular drug	olmesartan	Transcriptomics		MLF2	0.04134094	1	0.0929767558466621	0	0	5	0
Cardiovascular drug	olmesartan	Transcriptomics		FGL2	-0.08823968	1	-0.0929713325376383	0	0	5	0
Cardiovascular drug	olmesartan	Transcriptomics		GBP3	0.1388995	0.933161914348602	0.0929442402954701	0	0	5	0
Cardiovascular drug	olmesartan	Transcriptomics		PDIA4	0.01174754	0.930254757404327	0.0928699061552259	1	0	5	20
Cardiovascular drug	olmesartan	Transcriptomics		TPRN	-0.01730582	0.857830107212067	0.0928653563127962	0	0	5	0
Cardiovascular drug	olmesartan	Transcriptomics		PXYLP1	-0.03880674	0.999933421611786	-0.0927667570710978	0	0	5	0
Cardiovascular drug	olmesartan	Transcriptomics		DDX49	0.05497093	0.984230637550354	0.0927254517052053	0	0	5	0
Cardiovascular drug	olmesartan	Transcriptomics		GPS2	0.0531422	0.987626731395721	0.0927211330642902	0	0	5	0
Cardiovascular drug	olmesartan	Transcriptomics		NXT1	-0.01916374	0.838740289211273	-0.0926878047894732	0	0	5	0
Cardiovascular drug	olmesartan	Transcriptomics		WDR45B	0.03925078	0.98801589012146	0.0926789252636788	0	0	5	0
Cardiovascular drug	olmesartan	Transcriptomics		TMEM99	-0.1191923	0.86142498254776	-0.0926739725405061	0	0	5	0
Cardiovascular drug	olmesartan	Transcriptomics		TMSB15B	-0.1069196	0.813529372215271	-0.0926663806496889	0	0	5	0
Cardiovascular drug	olmesartan	Transcriptomics		CEBPZ	-0.05721644	0.935831010341644	-0.0926073433162163	0	0	5	0
Cardiovascular drug	olmesartan	Transcriptomics		FANK1	0.1213234	0.991780400276184	0.0926009955276253	0	0	5	0
Cardiovascular drug	olmesartan	Transcriptomics		ZIC5	0.1231977	0.915093243122101	0.0925907717178556	0	0	5	0
Cardiovascular drug	olmesartan	Transcriptomics		BTBD10	-0.03719122	0.919066905975342	-0.0925637213192945	0	0	5	0
Cardiovascular drug	olmesartan	Transcriptomics		TADA1	0.06481309	0.988826990127563	0.0924673727368855	0	0	5	0
Cardiovascular drug	olmesartan	Transcriptomics		MANEAL	0.04189241	0.899155497550964	0.0924591407545279	0	0	5	0
Cardiovascular drug	olmesartan	Transcriptomics		UBE2J2	0.04320893	0.936286509037018	0.0924305164771955	0	0	5	0
Cardiovascular drug	olmesartan	Transcriptomics		PAFAH2	-0.04805095	0.998573362827301	-0.0924286183976314	0	0	5	0
Cardiovascular drug	olmesartan	Transcriptomics		ZNF878	0.1114694	0.91521942615509	0.0924207336131469	0	0	5	0
Cardiovascular drug	olmesartan	Transcriptomics		CXXC5	-0.05565909	0.890510141849518	-0.0923786082261875	0	0	5	0
Cardiovascular drug	olmesartan	Transcriptomics		GLCE	-0.04922586	0.932769536972046	-0.0923658136429419	0	0	5	0
Cardiovascular drug	olmesartan	Transcriptomics		MX2	-0.1544479	0.284125924110413	0.0923551085247611	1	2	5	60
Cardiovascular drug	olmesartan	Transcriptomics		DHX9	-0.05304394	0.956735074520111	-0.0923251691194426	0	0	5	0
Cardiovascular drug	olmesartan	Transcriptomics		LDLRAD4	0.01195253	0.935103118419647	0.0923100930837929	0	0	5	0
Cardiovascular drug	olmesartan	Transcriptomics		OXTR	0.05246805	0.910706281661987	0.0923071630930916	0	0	5	0
Cardiovascular drug	olmesartan	Transcriptomics		MKI67	-0.04678982	0.696585416793823	-0.0922976161224899	0	1	5	20
Cardiovascular drug	olmesartan	Transcriptomics		MRTO4	0.0702582	0.959264039993286	0.092286267413579	0	0	5	0
Cardiovascular drug	olmesartan	Transcriptomics		PSMC4	0.04977641	1	0.0922850690062352	0	0	5	0
Cardiovascular drug	olmesartan	Transcriptomics		RAB3D	-0.06560568	0.995538651943207	-0.092233808343651	0	0	5	0
Cardiovascular drug	olmesartan	Transcriptomics		SLC46A2	0.1624487	1	0.0922267052171385	0	0	5	0
Cardiovascular drug	olmesartan	Transcriptomics		ISY1	-0.08674522	0.937170445919037	-0.0922226341871113	0	0	5	0
Cardiovascular drug	olmesartan	Transcriptomics		NFKBIB	0.04887387	0.98834753036499	0.0921936644161005	0	0	5	0
Cardiovascular drug	olmesartan	Transcriptomics		EIF4B	-0.03524295	0.857005715370178	-0.092171080729434	0	0	5	0
Cardiovascular drug	olmesartan	Transcriptomics		DKK3	0.01498268	0.831649661064148	0.092163647518689	1	0	5	20
Cardiovascular drug	olmesartan	Transcriptomics		BEAN1	-0.08169484	0.962188959121704	-0.092153683874096	0	0	5	0
Cardiovascular drug	olmesartan	Transcriptomics		ADCY5	0.03801322	0.938327431678772	0.092128462179849	0	0	5	0
Cardiovascular drug	olmesartan	Transcriptomics		STX5	0.06128146	0.97909688949585	0.0921213637624056	0	0	5	0
Cardiovascular drug	olmesartan	Transcriptomics		SMARCA2	-0.03632721	0.979287922382355	-0.0921076798684655	0	0	5	0
Cardiovascular drug	olmesartan	Transcriptomics		RPL3	-0.006821668	0.735453367233276	-0.0921047832912544	0	0	5	0
Cardiovascular drug	olmesartan	Transcriptomics		CPT1B	-0.00439508	0.94744735956192	0.0920789570249082	0	0	5	0
Cardiovascular drug	olmesartan	Transcriptomics		GPR89A	-0.08340487	0.877468168735504	-0.0920476483933949	0	0	5	0
Cardiovascular drug	olmesartan	Transcriptomics		MFN2	0.02353842	0.999515056610107	0.0920456608908799	0	0	5	0
Cardiovascular drug	olmesartan	Transcriptomics		CARS	0.1625012	0.962279677391052	0.0920363679451054	0	0	5	0
Cardiovascular drug	olmesartan	Transcriptomics		RPS2	-0.01527153	0.763856172561646	-0.0920313787933888	0	0	5	0
Cardiovascular drug	olmesartan	Transcriptomics		EIF2D	0.04239454	0.983587443828583	0.091988292233078	0	0	5	0
Cardiovascular drug	olmesartan	Transcriptomics		DSTYK	-0.05170012	0.94171142578125	-0.0919533497884499	0	0	5	0
Cardiovascular drug	olmesartan	Transcriptomics		LOC105370733	-0.01817703	0.817909717559814	0.091935037853057	0	0	5	0
Cardiovascular drug	olmesartan	Transcriptomics		TOLLIP	0.04021922	0.952184975147247	0.0919024866011843	0	0	5	0
Cardiovascular drug	olmesartan	Transcriptomics		POLR3A	0.02349366	0.880284667015076	0.0918906138135895	0	0	5	0
Cardiovascular drug	olmesartan	Transcriptomics		PPP1R13L	-0.000676921	0.984373271465302	0.0918895147599853	1	0	5	20
Cardiovascular drug	olmesartan	Transcriptomics		LOC101928268	0.1249702	0.946624100208282	0.0918575586938508	0	0	5	0
Cardiovascular drug	olmesartan	Transcriptomics		DAAM1	-0.0493483	0.996717572212219	-0.0918540853814057	0	0	5	0
Cardiovascular drug	olmesartan	Transcriptomics		TET2	0.02172828	0.874780833721161	0.0918275112315263	0	0	5	0
Cardiovascular drug	olmesartan	Transcriptomics		GRTP1	0.01113563	0.941933155059814	0.0917992228206775	0	0	5	0
Cardiovascular drug	olmesartan	Transcriptomics		BCL11B	-0.05031914	0.860768854618073	0.0917636145013557	0	0	5	0
Cardiovascular drug	olmesartan	Transcriptomics		STX16	0.01142565	0.882782757282257	0.0917563564137381	0	0	5	0
Cardiovascular drug	olmesartan	Transcriptomics		TYMP	-0.09551282	1	-0.0917534784044518	0	0	5	0
Cardiovascular drug	olmesartan	Transcriptomics		LIMCH1	-0.02394327	0.697246730327606	-0.0917005519541187	2	1	5	60
Cardiovascular drug	olmesartan	Transcriptomics		SLC3A2	0.06092132	0.879637062549591	0.0916983416161412	0	0	5	0
Cardiovascular drug	olmesartan	Transcriptomics		PDCD11	0.032294	0.863768935203552	0.0916849658892417	0	0	5	0
Cardiovascular drug	olmesartan	Transcriptomics		STAT5B	0.02134321	0.879627585411072	0.0916797069943219	0	0	5	0
Cardiovascular drug	olmesartan	Transcriptomics		AMFR	-0.05984015	0.967340707778931	-0.0916728149435265	0	0	5	0
Cardiovascular drug	olmesartan	Transcriptomics		MRE11	-0.0536663	0.998782873153687	-0.091584715721998	0	0	5	0
Cardiovascular drug	olmesartan	Transcriptomics		TMEM268	0.1326728	0.997484683990479	0.0915524559704179	0	0	5	0
Cardiovascular drug	olmesartan	Transcriptomics		SPATA1	-0.1192609	0.867310404777527	-0.0915201364785455	0	0	5	0
Cardiovascular drug	olmesartan	Transcriptomics		C10ORF25	0.04486772	0.990912735462189	0.0915149431325553	0	0	5	0
Cardiovascular drug	olmesartan	Transcriptomics		ZNF649	0.05683752	0.995654225349426	0.0915039909932787	0	0	5	0
Cardiovascular drug	olmesartan	Transcriptomics		TBC1D4	0.02128739	0.985560297966003	0.091478004329868	0	0	5	0
Cardiovascular drug	olmesartan	Transcriptomics		SMYD2	0.03890329	0.940045654773712	0.0914366978313893	0	0	5	0
Cardiovascular drug	olmesartan	Transcriptomics		CNOT1	0.0348601	0.937007963657379	0.0914285770506998	0	0	5	0
Cardiovascular drug	olmesartan	Transcriptomics		ATP1A1	0.01541983	0.997785985469818	0.0914009043185983	0	0	5	0
Cardiovascular drug	olmesartan	Transcriptomics		TMSB15A	-0.1350474	0.780983984470367	-0.0913911435332634	0	0	5	0
Cardiovascular drug	olmesartan	Transcriptomics		PDXP	-0.07456924	0.917149364948273	-0.0913835260419541	0	0	5	0
Cardiovascular drug	olmesartan	Transcriptomics		GLB1	0.04818926	0.92989194393158	0.0913646225938631	0	0	5	0
Cardiovascular drug	olmesartan	Transcriptomics		MRPL46	0.06710027	0.922545552253723	0.0913587047817036	0	0	5	0
Cardiovascular drug	olmesartan	Transcriptomics		TUBB6	0.04285955	0.97908753156662	0.0912821240504319	0	0	5	0
Cardiovascular drug	olmesartan	Transcriptomics		EXOSC4	0.07045893	0.977836430072784	0.0912662925409834	0	0	5	0
Cardiovascular drug	olmesartan	Transcriptomics		PHF13	0.02547513	0.890295147895813	0.0912140007442081	0	0	5	0
Cardiovascular drug	olmesartan	Transcriptomics		SRSF5	0.04104384	0.992612361907959	0.0911636681537342	0	0	5	0
Cardiovascular drug	olmesartan	Transcriptomics		AIFM2	0.04180719	0.971900463104248	0.0911252149416216	0	0	5	0
Cardiovascular drug	olmesartan	Transcriptomics		AK1	-0.03255063	0.810785889625549	-0.0911171474257232	0	0	5	0
Cardiovascular drug	olmesartan	Transcriptomics		ERCC2	0.02980389	0.940560877323151	0.091073274120689	0	0	5	0
Cardiovascular drug	olmesartan	Transcriptomics		HECW2	-0.04885387	0.917981028556824	-0.0910501107434753	0	0	5	0
Cardiovascular drug	olmesartan	Transcriptomics		KATNA1	-0.03433599	0.8584144115448	-0.0910449216204762	0	0	5	0
Cardiovascular drug	olmesartan	Transcriptomics		PPP2R2D	0.03357543	0.953575193881989	0.0910395645959242	0	0	5	0
Cardiovascular drug	olmesartan	Transcriptomics		SETD2	0.03012802	0.899978935718536	0.091025289677366	0	0	5	0
Cardiovascular drug	olmesartan	Transcriptomics		SPINDOC	0.03766118	0.891227960586548	0.0910236002982689	0	0	5	0
Cardiovascular drug	olmesartan	Transcriptomics		MRPS5	0.04859064	0.987011194229126	0.0910168229450126	0	0	5	0
Cardiovascular drug	olmesartan	Transcriptomics		OTUB1	0.037297	0.947128176689148	0.0909779616307341	0	0	5	0
Cardiovascular drug	olmesartan	Transcriptomics		FGFR3	-0.00504539	0.248406633734703	-0.0909303960069565	1	1	5	40
Cardiovascular drug	olmesartan	Transcriptomics		TMEM223	-0.09306009	0.868742883205414	-0.090867284107224	0	0	5	0
Cardiovascular drug	olmesartan	Transcriptomics		TUBGCP3	0.04086452	0.928419351577759	0.0908211598244883	0	0	5	0
Cardiovascular drug	olmesartan	Transcriptomics		PUS7	0.05943464	0.920329391956329	0.0908191848744313	0	0	5	0
Cardiovascular drug	olmesartan	Transcriptomics		SEH1L	-0.07297834	0.998895227909088	-0.0908142029999396	0	0	5	0
Cardiovascular drug	olmesartan	Transcriptomics		ITSN1	-0.06119045	0.85690039396286	-0.0908047239394995	0	0	5	0
Cardiovascular drug	olmesartan	Transcriptomics		MMAB	0.04053312	0.963845312595367	0.0907973256321811	0	0	5	0
Cardiovascular drug	olmesartan	Transcriptomics		FAM149A	0.03320936	0.859903693199158	0.0907717246210536	0	0	5	0
Cardiovascular drug	olmesartan	Transcriptomics		ZNF513	0.0279874	0.913836121559143	0.0907618449386979	0	0	5	0
Cardiovascular drug	olmesartan	Transcriptomics		PDE8B	0.008290258	0.96167403459549	0.0907595042873861	0	0	5	0
Cardiovascular drug	olmesartan	Transcriptomics		NASP	0.0447244	1	0.0907459680815287	0	0	5	0
Cardiovascular drug	olmesartan	Transcriptomics		TMUB1	0.03278562	0.945743501186371	0.0907353402617687	0	0	5	0
Cardiovascular drug	olmesartan	Transcriptomics		WDCP	-0.0829071	0.947016477584839	-0.090698370554382	0	0	5	0
Cardiovascular drug	olmesartan	Transcriptomics		CENPX	0.08726746	1	0.0906380722236198	0	0	5	0
Cardiovascular drug	olmesartan	Transcriptomics		H2AFY2	-0.04599937	0.964897215366364	-0.0906148747640747	0	0	5	0
Cardiovascular drug	olmesartan	Transcriptomics		KAT5	0.04853986	0.990371406078339	0.0905768390893127	0	0	5	0
Cardiovascular drug	olmesartan	Transcriptomics		LYPD6B	-0.169222	0.903553247451782	-0.0905682697544697	0	0	5	0
Cardiovascular drug	olmesartan	Transcriptomics		SLC1A4	-0.05412284	0.989669322967529	-0.0905295820171613	0	0	5	0
Cardiovascular drug	olmesartan	Transcriptomics		SERTAD3	-0.02596268	0.823575377464294	-0.0905290686590987	0	0	5	0
Cardiovascular drug	olmesartan	Transcriptomics		TTI2	-0.09711331	0.992664754390717	-0.0905111407925137	0	0	5	0
Cardiovascular drug	olmesartan	Transcriptomics		CPT2	-0.04461898	0.994558453559875	-0.0904489289084173	0	0	5	0
Cardiovascular drug	olmesartan	Transcriptomics		INPP5D	-0.2632185	1	-0.0904480803924518	0	0	5	0
Cardiovascular drug	olmesartan	Transcriptomics		JOSD1	0.04480144	0.986050724983215	0.0904351661435865	0	0	5	0
Cardiovascular drug	olmesartan	Transcriptomics		ZNF32	0.05219798	0.90223503112793	0.0904293883360278	0	0	5	0
Cardiovascular drug	olmesartan	Transcriptomics		TMEM178A	-0.07333719	0.973639130592346	-0.0904282450020113	0	0	5	0
Cardiovascular drug	olmesartan	Transcriptomics		TBC1D9B	0.03740374	0.912324666976929	0.0903526549938929	0	0	5	0
Cardiovascular drug	olmesartan	Transcriptomics		HHAT	-0.0882646	0.955202639102936	-0.0903240848860768	0	0	5	0
Cardiovascular drug	olmesartan	Transcriptomics		C8ORF82	0.02700301	0.944300889968872	0.0902674558716937	0	0	5	0
Cardiovascular drug	olmesartan	Transcriptomics		ZC3H13	0.02666889	0.863292038440704	0.0902475594802813	0	0	5	0
Cardiovascular drug	olmesartan	Transcriptomics		C17ORF100	0.1023267	0.975785553455353	0.0902019757105667	0	0	5	0
Cardiovascular drug	olmesartan	Transcriptomics		SETD3	-0.04349593	0.949390530586243	-0.0901118482377839	0	0	5	0
Cardiovascular drug	olmesartan	Transcriptomics		ZBED8	0.05886544	0.969859421253204	0.0900898618120435	0	0	5	0
Cardiovascular drug	olmesartan	Transcriptomics		ZBTB8A	-0.0680488	1	-0.0900803686947498	0	0	5	0
Cardiovascular drug	olmesartan	Transcriptomics		LYAR	0.0394517	0.968525230884552	0.0900746662221563	0	0	5	0
Cardiovascular drug	olmesartan	Transcriptomics		ADAM17	-0.05818484	0.964424908161163	-0.0900564532740698	0	0	5	0
Cardiovascular drug	olmesartan	Transcriptomics		POP5	-0.05129153	0.857691287994385	-0.0900527336677084	0	0	5	0
Cardiovascular drug	olmesartan	Transcriptomics		CLTRN	0.0263949	0.992589175701141	0.0900146783386058	0	0	5	0
Cardiovascular drug	olmesartan	Transcriptomics		AKAP3	-0.1504604	0.99781721830368	-0.0900060123268374	0	0	5	0
Cardiovascular drug	olmesartan	Transcriptomics		PCSK5	-0.09863232	0.871577203273773	-0.0899674391458779	0	0	5	0
Cardiovascular drug	olmesartan	Transcriptomics		SIRT2	0.01149897	0.980494558811188	0.0898488746489071	0	0	5	0
Cardiovascular drug	olmesartan	Transcriptomics		ZNF891	0.1047515	0.988027393817902	0.0898462889873224	0	0	5	0
Cardiovascular drug	olmesartan	Transcriptomics		TPR	0.04275826	0.976002752780914	0.0897875055910381	0	0	5	0
Cardiovascular drug	olmesartan	Transcriptomics		AFAP1L1	0.01743737	0.913836121559143	0.0897853724139726	0	0	5	0
Cardiovascular drug	olmesartan	Transcriptomics		VPS26B	0.04015432	0.937080264091492	0.08977179584596	0	0	5	0
Cardiovascular drug	olmesartan	Transcriptomics		CD63	-0.02226756	0.807253360748291	-0.0897372400828009	0	0	5	0
Cardiovascular drug	olmesartan	Transcriptomics		ENHO	-0.05136786	0.956868648529053	-0.089728072062364	0	0	5	0
Cardiovascular drug	olmesartan	Transcriptomics		SRA1	0.05477147	0.998782873153687	0.0897266488485586	0	0	5	0
Cardiovascular drug	olmesartan	Transcriptomics		SCFD2	-0.03110116	0.882628738880157	-0.0897168511985978	0	0	5	0
Cardiovascular drug	olmesartan	Transcriptomics		TYW5	-0.1016022	0.998996615409851	-0.0897114622104304	0	0	5	0
Cardiovascular drug	olmesartan	Transcriptomics		MEPCE	0.04796531	0.976527631282806	0.0896900039891898	0	0	5	0
Cardiovascular drug	olmesartan	Transcriptomics		CCNG2	-0.07127205	0.938775420188904	-0.0896671196037851	0	0	5	0
Cardiovascular drug	olmesartan	Transcriptomics		C9ORF24	-0.04307652	0.891628980636597	0.0896662861693494	0	0	5	0
Cardiovascular drug	olmesartan	Transcriptomics		SLC29A4	-0.03063002	0.83974027633667	0.0896628827004346	0	0	5	0
Cardiovascular drug	olmesartan	Transcriptomics		MRPL38	0.04027772	0.986756145954132	0.0896579026815592	0	0	5	0
Cardiovascular drug	olmesartan	Transcriptomics		C20ORF27	-0.02548206	0.958235025405884	-0.0896559758220663	0	0	5	0
Cardiovascular drug	olmesartan	Transcriptomics		PCDHB10	-0.06191956	0.981186866760254	-0.0896361698354525	0	0	5	0
Cardiovascular drug	olmesartan	Transcriptomics		LOC107985115	0.07675173	0.991831183433533	0.0896327449737194	0	0	5	0
Cardiovascular drug	olmesartan	Transcriptomics		ZNF28	-0.08192341	0.942119240760803	-0.0895853130228485	0	0	5	0
Cardiovascular drug	olmesartan	Transcriptomics		PCDHB8	-0.06218386	1	-0.089575888392141	0	0	5	0
Cardiovascular drug	olmesartan	Transcriptomics		PRR19	0.1402308	0.991352915763855	0.0895721602258097	0	0	5	0
Cardiovascular drug	olmesartan	Transcriptomics		ACVR2B	-0.08456918	0.707234859466553	-0.0895075464910592	0	0	5	0
Cardiovascular drug	olmesartan	Transcriptomics		ACSS1	0.1378478	0.940555274486542	0.0894631602039239	0	1	5	20
Cardiovascular drug	olmesartan	Transcriptomics		MAP7	-0.002737093	0.825496077537537	0.0894083659286427	0	0	5	0
Cardiovascular drug	olmesartan	Transcriptomics		FAF2	-0.03512613	0.911478281021118	-0.0893846314425543	0	0	5	0
Cardiovascular drug	olmesartan	Transcriptomics		IMPA2	-0.07218222	0.99661773443222	-0.0893645921450162	0	0	5	0
Cardiovascular drug	olmesartan	Transcriptomics		MPDZ	0.04285056	0.937007963657379	0.0893508328661036	0	0	5	0
Cardiovascular drug	olmesartan	Transcriptomics		PITPNM3	0.06030927	0.939405381679535	0.0892889473315199	0	0	5	0
Cardiovascular drug	olmesartan	Transcriptomics		CCDC32	0.05541726	0.999718189239502	0.0892776879995635	0	0	5	0
Cardiovascular drug	olmesartan	Transcriptomics		FLVCR2	0.06180814	0.98350328207016	0.0892680676251721	0	0	5	0
Cardiovascular drug	olmesartan	Transcriptomics		RARS2	-0.04117968	0.881767988204956	-0.0892294266282675	0	0	5	0
Cardiovascular drug	olmesartan	Transcriptomics		FRMPD1	-0.1642428	0.930547177791595	-0.0892217268845956	0	0	5	0
Cardiovascular drug	olmesartan	Transcriptomics		HINFP	0.05850974	0.988027393817902	0.0892215524005077	0	0	5	0
Cardiovascular drug	olmesartan	Transcriptomics		TCEAL4	-0.01719904	0.808731377124786	-0.0891785664614396	0	0	5	0
Cardiovascular drug	olmesartan	Transcriptomics		MSX1	-0.1006885	0.962440073490143	-0.0891501419313594	0	0	5	0
Cardiovascular drug	olmesartan	Transcriptomics		BAG1	0.03938588	0.940555274486542	0.0891109933154911	0	0	5	0
Cardiovascular drug	olmesartan	Transcriptomics		RTL8B	-0.05479047	0.990912735462189	-0.0890847141552222	0	0	5	0
Cardiovascular drug	olmesartan	Transcriptomics		ZNF182	0.03660641	0.998895227909088	0.0890718830155771	0	0	5	0
Cardiovascular drug	olmesartan	Transcriptomics		CYP3A5	-0.1590126	0.854667127132416	-0.0890565954269533	0	0	5	0
Cardiovascular drug	olmesartan	Transcriptomics		YPEL3	-0.05836513	0.997785985469818	-0.0889920949901088	0	0	5	0
Cardiovascular drug	olmesartan	Transcriptomics		KCNE5	0.09685338	0.986863970756531	0.088941785622136	0	0	5	0
Cardiovascular drug	olmesartan	Transcriptomics		RNF167	0.04087809	0.982060194015503	0.0889205469506488	0	0	5	0
Cardiovascular drug	olmesartan	Transcriptomics		PFKM	0.02170055	0.929064869880676	0.0888468032327004	0	0	5	0
Cardiovascular drug	olmesartan	Transcriptomics		PTDSS1	-0.03252939	0.84978723526001	-0.0887739638870566	0	0	5	0
Cardiovascular drug	olmesartan	Transcriptomics		MTCH1	0.02557611	0.982339859008789	0.0887203212843176	0	0	5	0
Cardiovascular drug	olmesartan	Transcriptomics		KLLN	-0.1927655	1	-0.0887099295036648	0	0	5	0
Cardiovascular drug	olmesartan	Transcriptomics		KCNA5	-0.2110128	0.872818529605865	-0.088673928849401	0	0	5	0
Cardiovascular drug	olmesartan	Transcriptomics		JMJD6	0.04126812	0.97617107629776	0.0886644402034371	0	0	5	0
Cardiovascular drug	olmesartan	Transcriptomics		PRDX4	-0.02392958	0.867599844932556	-0.0886287163322242	0	0	5	0
Cardiovascular drug	olmesartan	Transcriptomics		TPBG	0.03885517	0.828092396259308	-0.0886266345140019	0	1	5	20
Cardiovascular drug	olmesartan	Transcriptomics		RFX2	0.1673345	0.970581114292145	0.088615609419868	0	0	5	0
Cardiovascular drug	olmesartan	Transcriptomics		GRM1	0.03545054	1	0.0886020773111394	0	0	5	0
Cardiovascular drug	olmesartan	Transcriptomics		HERPUD1	-0.01498857	0.755403220653534	-0.0885024106052363	0	0	5	0
Cardiovascular drug	olmesartan	Transcriptomics		ROR1	-0.05825245	0.995305478572845	-0.0884774284260229	0	0	5	0
Cardiovascular drug	olmesartan	Transcriptomics		ERP29	-0.03542731	0.905923366546631	-0.0884656339964088	0	0	5	0
Cardiovascular drug	olmesartan	Transcriptomics		THAP10	-0.1613115	0.933932542800903	-0.0884235021364389	0	0	5	0
Cardiovascular drug	olmesartan	Transcriptomics		TRIM72	0.05670395	0.747046709060669	0.0884136129535494	0	1	5	20
Cardiovascular drug	olmesartan	Transcriptomics		SEC22C	0.04158441	0.990495443344116	0.0883901234153694	0	0	5	0
Cardiovascular drug	olmesartan	Transcriptomics		CTDSPL	-0.03784756	0.98834753036499	-0.0883809893351405	0	0	5	0
Cardiovascular drug	olmesartan	Transcriptomics		AGO1	0.02638202	0.84908801317215	0.0883738390657182	0	0	5	0
Cardiovascular drug	olmesartan	Transcriptomics		SYS1	-0.02176544	0.901580452919006	-0.0883548336743658	0	0	5	0
Cardiovascular drug	olmesartan	Transcriptomics		ARHGEF12	-0.05181021	0.95612359046936	-0.0883491817094456	0	0	5	0
Cardiovascular drug	olmesartan	Transcriptomics		DDX21	-0.03994462	0.984373271465302	-0.0883044182489524	0	0	5	0
Cardiovascular drug	olmesartan	Transcriptomics		PARVG	0.06935534	0.967413008213043	0.0882820044396313	0	0	5	0
Cardiovascular drug	olmesartan	Transcriptomics		UHRF2	-0.05045161	0.937963128089905	-0.0882277535185122	0	0	5	0
Cardiovascular drug	olmesartan	Transcriptomics		DHCR24	0.03727944	1	0.0881981957003125	0	0	5	0
Cardiovascular drug	olmesartan	Transcriptomics		CYP2A7	-0.1174204	0.96974116563797	-0.0881629842600205	0	0	5	0
Cardiovascular drug	olmesartan	Transcriptomics		DRG2	0.05010964	0.965357601642609	0.0881406097640826	0	0	5	0
Cardiovascular drug	olmesartan	Transcriptomics		TMEM229A	0.1163623	1	0.0880987868564565	0	0	5	0
Cardiovascular drug	olmesartan	Transcriptomics		TFB1M	-0.0532285	0.943522691726685	-0.088031909235539	0	0	5	0
Cardiovascular drug	olmesartan	Transcriptomics		SCAF8	-0.04804022	0.960878252983093	-0.0880172444432906	0	0	5	0
Cardiovascular drug	olmesartan	Transcriptomics		CNOT9	-0.05963019	0.966191589832306	-0.0880122602528825	0	0	5	0
Cardiovascular drug	olmesartan	Transcriptomics		SNAPC2	0.02576088	0.880535781383514	0.0880092948319916	0	0	5	0
Cardiovascular drug	olmesartan	Transcriptomics		OS9	0.03339667	0.975301444530487	0.0879800059770772	0	0	5	0
Cardiovascular drug	olmesartan	Transcriptomics		PTPN6	0.02709868	0.947806239128113	0.087941283277401	0	0	5	0
Cardiovascular drug	olmesartan	Transcriptomics		STN1	0.05282238	0.995003223419189	0.087924418581048	0	0	5	0
Cardiovascular drug	olmesartan	Transcriptomics		SGK1	0.02778946	0.858454346656799	-0.087918520556857	0	1	5	20
Cardiovascular drug	olmesartan	Transcriptomics		BICDL1	-0.1117639	0.699029684066772	0.0878466910900614	0	0	5	0
Cardiovascular drug	olmesartan	Transcriptomics		ARHGEF33	0.06720714	1	0.0878226197486723	0	0	5	0
Cardiovascular drug	olmesartan	Transcriptomics		CRYL1	-0.04664106	0.861748933792114	-0.0878098308305542	0	0	5	0
Cardiovascular drug	olmesartan	Transcriptomics		FKBP14	-0.02934778	0.936286509037018	-0.0878073098189001	0	0	5	0
Cardiovascular drug	olmesartan	Transcriptomics		TMEM136	0.04697352	0.989887297153473	0.0878014103572004	0	0	5	0
Cardiovascular drug	olmesartan	Transcriptomics		TRADD	0.08883418	0.924356460571289	0.0877844191198896	0	0	5	0
Cardiovascular drug	olmesartan	Transcriptomics		SLC39A3	0.04951663	0.990637958049774	0.0877541221622436	0	0	5	0
Cardiovascular drug	olmesartan	Transcriptomics		EDF1	-0.02520696	0.845955550670624	-0.0876701161752336	0	0	5	0
Cardiovascular drug	olmesartan	Transcriptomics		ATXN2	0.002345878	0.807375967502594	0.0876487998803745	0	0	5	0
Cardiovascular drug	olmesartan	Transcriptomics		SERPINE2	0.1838217	0.0238146744668484	0.087638206655626	1	1	5	40
Cardiovascular drug	olmesartan	Transcriptomics		GRB14	0.07483419	0.879001319408417	0.0876315688490557	0	0	5	0
Cardiovascular drug	olmesartan	Transcriptomics		ASB10	0.05187011	0.995985448360443	0.0876299831970224	0	0	5	0
Cardiovascular drug	olmesartan	Transcriptomics		ZNF396	0.07363488	1	0.0876124117389659	1	0	5	20
Cardiovascular drug	olmesartan	Transcriptomics		CTDP1	0.05519559	0.97908753156662	0.0875981284658984	0	0	5	0
Cardiovascular drug	olmesartan	Transcriptomics		DOPEY2	0.004341709	0.751534759998322	0.0875921868008277	0	0	5	0
Cardiovascular drug	olmesartan	Transcriptomics		UBQLN4	0.018005	0.878759562969208	0.0875819743991954	0	0	5	0
Cardiovascular drug	olmesartan	Transcriptomics		RBM41	0.0376713	0.939277946949005	0.0875554796021118	0	0	5	0
Cardiovascular drug	olmesartan	Transcriptomics		NECTIN2	0.02791508	0.96167403459549	0.0875199173511432	0	0	5	0
Cardiovascular drug	olmesartan	Transcriptomics		PBX1	-0.04310891	0.982339859008789	-0.0874987751670984	0	0	5	0
Cardiovascular drug	olmesartan	Transcriptomics		FARS2	-0.03815181	0.85504686832428	-0.0874966425121215	0	0	5	0
Cardiovascular drug	olmesartan	Transcriptomics		ANKRD45	-0.03324271	0.992832124233246	0.0874321193467049	0	0	5	0
Cardiovascular drug	olmesartan	Transcriptomics		NFXL1	-0.09475113	0.985334992408752	-0.0874092495441612	0	0	5	0
Cardiovascular drug	olmesartan	Transcriptomics		MCM6	0.01655295	0.943044722080231	0.0873920531235584	0	0	5	0
Cardiovascular drug	olmesartan	Transcriptomics		ZXDC	0.009947747	0.850800812244415	0.0873716743328755	0	0	5	0
Cardiovascular drug	olmesartan	Transcriptomics		INTS13	-0.05029212	0.940045654773712	-0.0873583719958683	0	0	5	0
Cardiovascular drug	olmesartan	Transcriptomics		MED30	-0.08043781	0.859893798828125	-0.0873437573695169	0	0	5	0
Cardiovascular drug	olmesartan	Transcriptomics		ZNF784	0.01460336	0.978365421295166	0.0873296757566396	0	0	5	0
Cardiovascular drug	olmesartan	Transcriptomics		CEP41	0.05642985	0.932506322860718	0.087270103418631	0	0	5	0
Cardiovascular drug	olmesartan	Transcriptomics		TGFBRAP1	0.0374727	0.880611658096313	0.087252274010344	0	0	5	0
Cardiovascular drug	olmesartan	Transcriptomics		TINAGL1	0.08503916	0.976004421710968	0.0872366449576821	0	0	5	0
Cardiovascular drug	olmesartan	Transcriptomics		CACHD1	0.0527686	0.883507311344147	0.0872113537442552	0	0	5	0
Cardiovascular drug	olmesartan	Transcriptomics		TRAF3IP1	-0.08270533	0.964897215366364	-0.0871230163057201	0	0	5	0
Cardiovascular drug	olmesartan	Transcriptomics		TSSC4	0.04209249	0.97813093662262	0.0870779543806884	0	0	5	0
Cardiovascular drug	olmesartan	Transcriptomics		TPD52L2	0.03826028	0.935045182704926	0.0870542781294371	0	0	5	0
Cardiovascular drug	olmesartan	Transcriptomics		ANGEL2	-0.0659449	0.952586591243744	-0.0870364390865166	0	0	5	0
Cardiovascular drug	olmesartan	Transcriptomics		SGCA	0.004934278	0.98431658744812	0.0870165272861636	0	0	5	0
Cardiovascular drug	olmesartan	Transcriptomics		WNK1	0.01321967	0.806963622570038	0.0869757167694439	0	0	5	0
Cardiovascular drug	olmesartan	Transcriptomics		RNF113A	0.07169236	0.981376528739929	0.0869682790097888	0	0	5	0
Cardiovascular drug	olmesartan	Transcriptomics		PHF2	0.03540225	0.934223592281342	0.0869230781453522	0	0	5	0
Cardiovascular drug	olmesartan	Transcriptomics		TRMT12	0.07172213	1	0.0868454766764339	0	0	5	0
Cardiovascular drug	olmesartan	Transcriptomics		TTC14	-0.06062769	0.980913281440735	-0.086808633754022	0	0	5	0
Cardiovascular drug	olmesartan	Transcriptomics		PANK1	0.02916889	0.988956332206726	0.0868053803971388	0	0	5	0
Cardiovascular drug	olmesartan	Transcriptomics		ADAT3	-0.08774547	0.844820618629456	0.0867695603006849	0	0	5	0
Cardiovascular drug	olmesartan	Transcriptomics		MEX3C	-0.04128507	0.964169085025787	-0.0867435618812219	0	0	5	0
Cardiovascular drug	olmesartan	Transcriptomics		HTRA2	0.05692015	0.992664754390717	0.0867324747846902	0	0	5	0
Cardiovascular drug	olmesartan	Transcriptomics		UBE2R2	-0.04938202	0.988734066486359	-0.0867200159448977	0	0	5	0
Cardiovascular drug	olmesartan	Transcriptomics		GDPGP1	0.05278001	0.90270584821701	0.0867022185945492	0	0	5	0
Cardiovascular drug	olmesartan	Transcriptomics		LNPEP	0.01356969	0.871651113033295	0.0866954574352399	0	0	5	0
Cardiovascular drug	olmesartan	Transcriptomics		CTSA	0.04753587	0.996542930603027	0.0866632179277926	0	0	5	0
Cardiovascular drug	olmesartan	Transcriptomics		BCL2L1	0.0465833	0.987011194229126	0.0866591722500049	0	0	5	0
Cardiovascular drug	olmesartan	Transcriptomics		ZNF286B	0.01571974	0.853163480758667	0.0866525574232209	0	0	5	0
Cardiovascular drug	olmesartan	Transcriptomics		SPIRE1	-0.05430812	0.98834753036499	-0.0866429373329692	0	0	5	0
Cardiovascular drug	olmesartan	Transcriptomics		KHDC1	0.09267356	0.96673595905304	0.0866075192412679	0	0	5	0
Cardiovascular drug	olmesartan	Transcriptomics		TRIM38	0.001265284	0.431714951992035	-0.0865475592982765	1	1	5	40
Cardiovascular drug	olmesartan	Transcriptomics		SETX	0.02105139	0.874004244804382	0.0865283776872508	0	0	5	0
Cardiovascular drug	olmesartan	Transcriptomics		MOG	-0.1367016	1	-0.0865219006387967	0	0	5	0
Cardiovascular drug	olmesartan	Transcriptomics		APOO	-0.04390391	0.874364793300629	-0.086504616825878	0	0	5	0
Cardiovascular drug	olmesartan	Transcriptomics		ABLIM3	0.006569683	0.568211436271667	-0.0864699323751224	2	1	5	60
Cardiovascular drug	olmesartan	Transcriptomics		NCALD	0.04082543	0.962516367435455	0.0864393649769062	0	0	5	0
Cardiovascular drug	olmesartan	Transcriptomics		CLPP	-0.05685688	0.910649478435516	-0.0864314809077759	0	0	5	0
Cardiovascular drug	olmesartan	Transcriptomics		ZDHHC12	0.02300886	0.992339015007019	0.0864212288652414	0	0	5	0
Cardiovascular drug	olmesartan	Transcriptomics		NSD2	0.01385803	0.861194968223572	0.0864010407084773	0	0	5	0
Cardiovascular drug	olmesartan	Transcriptomics		UROS	0.04236146	0.977151334285736	0.0863938259636924	0	0	5	0
Cardiovascular drug	olmesartan	Transcriptomics		ZNF669	0.08758252	0.99010157585144	0.086360980036673	0	0	5	0
Cardiovascular drug	olmesartan	Transcriptomics		POLH	0.04293097	0.999301731586456	0.0863500556221352	0	0	5	0
Cardiovascular drug	olmesartan	Transcriptomics		MTMR12	-0.04474824	0.997492253780365	-0.0863250525640031	0	0	5	0
Cardiovascular drug	olmesartan	Transcriptomics		SNN	-0.03134502	0.971060216426849	-0.086295458558004	0	0	5	0
Cardiovascular drug	olmesartan	Transcriptomics		CSKMT	0.04635311	0.940560877323151	0.0862455643098188	0	0	5	0
Cardiovascular drug	olmesartan	Transcriptomics		FYN	-0.04750166	0.98834753036499	-0.0862172060167758	0	0	5	0
Cardiovascular drug	olmesartan	Transcriptomics		INSR	-0.04906771	0.901003360748291	-0.0861803691594653	0	0	5	0
Cardiovascular drug	olmesartan	Transcriptomics		EGFL7	0.07492667	1	0.0861699515189758	0	1	5	20
Cardiovascular drug	olmesartan	Transcriptomics		ASCC2	0.02722311	0.881798624992371	0.0861688665237274	0	0	5	0
Cardiovascular drug	olmesartan	Transcriptomics		METTL23	-0.08609116	0.923656702041626	-0.0861247988152862	0	0	5	0
Cardiovascular drug	olmesartan	Transcriptomics		PHACTR4	0.006293529	0.841255366802216	0.0861206534771611	0	0	5	0
Cardiovascular drug	olmesartan	Transcriptomics		TACC3	0.006977475	0.795580506324768	0.0860735620924762	0	1	5	20
Cardiovascular drug	olmesartan	Transcriptomics		ENOPH1	-0.0749981	0.975431203842163	-0.0860686380324482	0	0	5	0
Cardiovascular drug	olmesartan	Transcriptomics		GALNT17	0.03706998	0.845456182956696	0.0860278263646022	1	1	5	40
Cardiovascular drug	olmesartan	Transcriptomics		PABPC1	-0.0542962	0.997785985469818	-0.0860193076381826	0	0	5	0
Cardiovascular drug	olmesartan	Transcriptomics		ACOT8	-0.06908212	0.914321660995483	-0.0859958871386165	0	0	5	0
Cardiovascular drug	olmesartan	Transcriptomics		LHPP	-0.08901249	0.973621606826782	-0.0859484830890032	0	0	5	0
Cardiovascular drug	olmesartan	Transcriptomics		RAB3A	-0.07444213	0.974602997303009	0.0858741299198838	1	0	5	20
Cardiovascular drug	olmesartan	Transcriptomics		SST	-0.1039979	1	-0.0858512820675031	0	0	5	0
Cardiovascular drug	olmesartan	Transcriptomics		NF2	-0.05084122	0.905923366546631	-0.0858414745702879	0	0	5	0
Cardiovascular drug	olmesartan	Transcriptomics		C1ORF122	0.03078581	0.995986104011536	0.0858229065145627	0	0	5	0
Cardiovascular drug	olmesartan	Transcriptomics		OTUD7B	0.007940674	0.864851355552673	0.0857851624252639	0	0	5	0
Cardiovascular drug	olmesartan	Transcriptomics		RPGRIP1L	-0.09263387	0.987516045570374	-0.0857676003089187	0	0	5	0
Cardiovascular drug	olmesartan	Transcriptomics		PBRM1	-0.04729807	0.970416724681854	-0.0857633331047668	0	0	5	0
Cardiovascular drug	olmesartan	Transcriptomics		AGBL4	-0.03675133	1	0.0857471586028834	0	0	5	0
Cardiovascular drug	olmesartan	Transcriptomics		SDAD1	-0.03594518	0.951640248298645	-0.0857455204113415	0	0	5	0
Cardiovascular drug	olmesartan	Transcriptomics		SRGAP2B	-0.0003475905	0.79102349281311	0.0856889088510174	0	0	5	0
Cardiovascular drug	olmesartan	Transcriptomics		CFAP77	0.08336638	0.990912735462189	0.0856653902431833	0	0	5	0
Cardiovascular drug	olmesartan	Transcriptomics		AARS	0.04023816	0.960878252983093	0.0856574965826066	0	0	5	0
Cardiovascular drug	olmesartan	Transcriptomics		TM7SF3	-0.05194736	0.977641820907593	-0.0856191546997011	0	0	5	0
Cardiovascular drug	olmesartan	Transcriptomics		SLC25A53	-0.06825944	0.872344374656677	-0.0855155923293921	0	0	5	0
Cardiovascular drug	olmesartan	Transcriptomics		EXT2	-0.03020083	0.916617870330811	-0.0855043012809389	0	0	5	0
Cardiovascular drug	olmesartan	Transcriptomics		FAM92A	0.05263994	0.983766257762909	0.085500349166632	0	0	5	0
Cardiovascular drug	olmesartan	Transcriptomics		TBC1D7-LOC100130357	0.05492513	0.937139511108398	0.0853714072745954	0	0	5	0
Cardiovascular drug	olmesartan	Transcriptomics		RBBP7	-0.0300198	0.853995561599731	-0.0852983421946586	0	0	5	0
Cardiovascular drug	olmesartan	Transcriptomics		ZNF699	0.09813664	0.986863970756531	0.0852962310046814	0	0	5	0
Cardiovascular drug	olmesartan	Transcriptomics		C18ORF54	-0.1327291	0.943496286869049	-0.0852627330949965	0	0	5	0
Cardiovascular drug	olmesartan	Transcriptomics		APOBEC2	-0.009177953	0.772501766681671	-0.0852383346199919	0	0	5	0
Cardiovascular drug	olmesartan	Transcriptomics		DAG1	0.02607714	0.902815222740173	0.0852084758703168	0	0	5	0
Cardiovascular drug	olmesartan	Transcriptomics		SMARCC1	-0.05130093	0.94148850440979	-0.0851964076937044	0	0	5	0
Cardiovascular drug	olmesartan	Transcriptomics		ZNF235	0.04999223	0.97617107629776	0.0851873154020298	0	0	5	0
Cardiovascular drug	olmesartan	Transcriptomics		PCDHGB7	0.05282142	0.855967164039612	0.0851768453697718	0	0	5	0
Cardiovascular drug	olmesartan	Transcriptomics		SLC35C2	0.04919165	0.972699761390686	0.0851278946859332	0	0	5	0
Cardiovascular drug	olmesartan	Transcriptomics		MYRIP	0.07950461	0.927407801151276	0.0851152992986383	0	0	5	0
Cardiovascular drug	olmesartan	Transcriptomics		TSSK6	0.148626	0.995305478572845	0.0851107555656265	0	0	5	0
Cardiovascular drug	olmesartan	Transcriptomics		NDUFAF5	-0.0584474	0.906620025634766	-0.0850754538607513	0	0	5	0
Cardiovascular drug	olmesartan	Transcriptomics		FUT8	-0.02151409	0.825206458568573	-0.0850529542847024	1	0	5	20
Cardiovascular drug	olmesartan	Transcriptomics		TLCD1	-0.09202696	0.991527080535889	-0.085042909497417	0	0	5	0
Cardiovascular drug	olmesartan	Transcriptomics		RPTOR	0.02816627	0.885013520717621	0.0850407302376789	0	0	5	0
Cardiovascular drug	olmesartan	Transcriptomics		ZDHHC9	-0.03895233	0.926680982112885	-0.0850357157409707	0	0	5	0
Cardiovascular drug	olmesartan	Transcriptomics		SLC35E1	-0.05111931	0.990135669708252	-0.0850175503923021	0	0	5	0
Cardiovascular drug	olmesartan	Transcriptomics		DPP10	0.1260469	0.613837003707886	-0.0849928478141627	0	1	5	20
Cardiovascular drug	olmesartan	Transcriptomics		FAM3A	0.03299945	0.974836766719818	0.084989004035879	0	0	5	0
Cardiovascular drug	olmesartan	Transcriptomics		SASH1	0.04437725	0.955466568470001	0.0849696284792852	0	0	5	0
Cardiovascular drug	olmesartan	Transcriptomics		CCDC8	-0.04759101	0.985367059707642	-0.0849489343214959	0	0	5	0
Cardiovascular drug	olmesartan	Transcriptomics		C4ORF48	-0.1699733	0.949867606163025	-0.0849087027137177	0	0	5	0
Cardiovascular drug	olmesartan	Transcriptomics		SEPT9	0.01565542	0.812653422355652	0.0849079998357085	0	0	5	0
Cardiovascular drug	olmesartan	Transcriptomics		UBA7	0.05074493	0.996096312999725	0.0848921034447462	0	0	5	0
Cardiovascular drug	olmesartan	Transcriptomics		GTPBP1	0.03078696	0.940045654773712	0.0848824803462473	0	0	5	0
Cardiovascular drug	olmesartan	Transcriptomics		ADORA2B	-0.07277898	0.881798624992371	-0.0848750274120121	0	0	5	0
Cardiovascular drug	olmesartan	Transcriptomics		LSM11	-0.08142455	0.971659183502197	-0.0848713351357329	0	0	5	0
Cardiovascular drug	olmesartan	Transcriptomics		COPS7B	0.04673444	0.949195921421051	0.0848586081242549	0	0	5	0
Cardiovascular drug	olmesartan	Transcriptomics		MDH1B	0.05527316	1	0.0848399321394522	0	0	5	0
Cardiovascular drug	olmesartan	Transcriptomics		DNAH7	-0.08841294	0.804421126842499	0.0848191875421555	0	0	5	0
Cardiovascular drug	olmesartan	Transcriptomics		OFD1	0.03180572	0.92973256111145	0.084817316600806	0	0	5	0
Cardiovascular drug	olmesartan	Transcriptomics		HIGD2A	-0.01636475	0.750253438949585	-0.0848143316042193	0	0	5	0
Cardiovascular drug	olmesartan	Transcriptomics		UBE2L6	-0.04520892	0.859112203121185	-0.0847767548925528	0	0	5	0
Cardiovascular drug	olmesartan	Transcriptomics		ZNF394	0.06381302	1	0.0847270547653219	0	0	5	0
Cardiovascular drug	olmesartan	Transcriptomics		PCYT1B	0.01143612	0.974719762802124	0.0846943121522659	0	0	5	0
Cardiovascular drug	olmesartan	Transcriptomics		SLC2A10	-0.03325306	0.8641676902771	0.0846815785758529	1	0	5	20
Cardiovascular drug	olmesartan	Transcriptomics		ZNF789	0.03036292	0.959004521369934	0.0846658518123772	0	0	5	0
Cardiovascular drug	olmesartan	Transcriptomics		ACPP	0.1212445	0.981137573719025	0.0846597753323848	0	0	5	0
Cardiovascular drug	olmesartan	Transcriptomics		ZNRF1	0.03785271	0.947378277778625	0.084618913913218	0	0	5	0
Cardiovascular drug	olmesartan	Transcriptomics		IRF1	-0.0401456	0.980959713459015	-0.0846019512480711	0	0	5	0
Cardiovascular drug	olmesartan	Transcriptomics		ALDH1L1	-0.1447577	0.87127560377121	-0.0845914353159459	0	0	5	0
Cardiovascular drug	olmesartan	Transcriptomics		ADPRM	-0.07692933	0.922774434089661	-0.0845907321031089	0	0	5	0
Cardiovascular drug	olmesartan	Transcriptomics		MCFD2	-0.02769284	0.890048146247864	-0.0845718100378612	0	0	5	0
Cardiovascular drug	olmesartan	Transcriptomics		PRPSAP2	-0.04757453	0.904439032077789	-0.0845637540760786	0	0	5	0
Cardiovascular drug	olmesartan	Transcriptomics		DYNC1LI2	-0.03497558	0.989815771579742	-0.0845592369745795	0	0	5	0
Cardiovascular drug	olmesartan	Transcriptomics		AURKAIP1	-0.04569314	0.895860910415649	-0.0845448116125908	0	0	5	0
Cardiovascular drug	olmesartan	Transcriptomics		HPCAL1	-0.092081	1	-0.0845383525548356	0	0	5	0
Cardiovascular drug	olmesartan	Transcriptomics		INSYN2B	0.06864833	1	0.084535297118958	0	0	5	0
Cardiovascular drug	olmesartan	Transcriptomics		PCID2	0.03874313	0.989084005355835	0.0844241944663852	0	0	5	0
Cardiovascular drug	olmesartan	Transcriptomics		RAB3IP	-0.06105846	0.885578870773315	-0.0844120530789923	0	0	5	0
Cardiovascular drug	olmesartan	Transcriptomics		MBD4	-0.03773203	0.876258492469788	-0.084407005898219	0	0	5	0
Cardiovascular drug	olmesartan	Transcriptomics		MTMR10	-0.09123813	0.937291264533997	-0.0843937541485477	0	0	5	0
Cardiovascular drug	olmesartan	Transcriptomics		ZNF491	0.09108974	0.974457085132599	0.0843923862937366	0	0	5	0
Cardiovascular drug	olmesartan	Transcriptomics		SLC4A1AP	-0.05097942	0.966300904750824	-0.084377487028039	0	0	5	0
Cardiovascular drug	olmesartan	Transcriptomics		GCLC	-0.061761	0.972817420959473	-0.0843638257330019	0	0	5	0
Cardiovascular drug	olmesartan	Transcriptomics		VAMP2	0.01744547	0.964544534683228	0.0843321400733584	0	0	5	0
Cardiovascular drug	olmesartan	Transcriptomics		SEC24D	-0.007587565	0.982399880886078	-0.0843313920440756	0	0	5	0
Cardiovascular drug	olmesartan	Transcriptomics		SRPRB	-0.02258535	0.98546975851059	-0.0843051784825491	0	0	5	0
Cardiovascular drug	olmesartan	Transcriptomics		GCC2	-0.05324156	0.998638570308685	-0.0842992698092099	0	0	5	0
Cardiovascular drug	olmesartan	Transcriptomics		ERVMER34-1	-0.1595657	0.927804827690125	-0.0842477756991286	0	0	5	0
Cardiovascular drug	olmesartan	Transcriptomics		LRRC37A3	0.02936179	0.937033534049988	0.0842398432014817	0	0	5	0
Cardiovascular drug	olmesartan	Transcriptomics		RERG	0.03430489	0.933411300182343	0.0842382293094102	0	0	5	0
Cardiovascular drug	olmesartan	Transcriptomics		SLC25A43	-0.1783598	0.972691118717194	-0.0842200413395597	0	0	5	0
Cardiovascular drug	olmesartan	Transcriptomics		CDCA4	0.01752622	0.96241295337677	0.084207581252398	0	0	5	0
Cardiovascular drug	olmesartan	Transcriptomics		PSMC3	-0.02975946	0.849471926689148	-0.0841654637384604	0	0	5	0
Cardiovascular drug	olmesartan	Transcriptomics		C9ORF85	0.06517489	0.999436557292938	0.0841365577305835	0	0	5	0
Cardiovascular drug	olmesartan	Transcriptomics		KLHL21	0.03016275	0.92989194393158	0.0841008574752559	0	0	5	0
Cardiovascular drug	olmesartan	Transcriptomics		RAB3C	-0.09344472	1	-0.0840759178417801	0	0	5	0
Cardiovascular drug	olmesartan	Transcriptomics		ODAM	-0.2927998	1	-0.0839990549837338	0	1	5	20
Cardiovascular drug	olmesartan	Transcriptomics		ZNF564	-0.03820637	0.935517072677612	-0.0839652641870041	0	0	5	0
Cardiovascular drug	olmesartan	Transcriptomics		LOC107986908	0.1278076	0.992317080497742	0.0839375246333178	0	0	5	0
Cardiovascular drug	olmesartan	Transcriptomics		MRPS2	-0.06576969	0.960026025772095	-0.083930281169492	0	0	5	0
Cardiovascular drug	olmesartan	Transcriptomics		TOX2	0.09824878	0.923890709877014	0.0839297506538907	0	0	5	0
Cardiovascular drug	olmesartan	Transcriptomics		PCDHA12	0.05133478	0.997125446796417	0.0839223920467718	0	0	5	0
Cardiovascular drug	olmesartan	Transcriptomics		TUBB3	0.05064719	0.494420111179352	0.0839053180938495	0	1	5	20
Cardiovascular drug	olmesartan	Transcriptomics		ZNF79	0.06769408	0.984339535236359	0.0838913592486499	0	0	5	0
Cardiovascular drug	olmesartan	Transcriptomics		ZNF117	-0.06084811	0.999760627746582	-0.0838614380207513	0	0	5	0
Cardiovascular drug	olmesartan	Transcriptomics		BIRC6	0.02075506	0.880734145641327	0.0837714152089316	0	0	5	0
Cardiovascular drug	olmesartan	Transcriptomics		FOXJ3	-0.06075813	0.917276382446289	-0.0837643276304151	0	0	5	0
Cardiovascular drug	olmesartan	Transcriptomics		LOC728392	-0.05827489	0.846975564956665	-0.0837332677115169	1	0	5	20
Cardiovascular drug	olmesartan	Transcriptomics		TMEM205	0.06531932	0.863292038440704	0.0836492064710976	0	0	5	0
Cardiovascular drug	olmesartan	Transcriptomics		MAML3	0.03442308	0.977292776107788	0.083540238125894	0	0	5	0
Cardiovascular drug	olmesartan	Transcriptomics		NUDT8	0.07650705	0.96610701084137	0.0835382771733765	0	0	5	0
Cardiovascular drug	olmesartan	Transcriptomics		CGREF1	-0.08262304	1	-0.0834909862912526	0	0	5	0
Cardiovascular drug	olmesartan	Transcriptomics		TTC25	0.01505248	0.943496286869049	0.0834882834463252	0	0	5	0
Cardiovascular drug	olmesartan	Transcriptomics		THTPA	0.05476388	0.92536336183548	0.083468546314376	0	0	5	0
Cardiovascular drug	olmesartan	Transcriptomics		GPI	-0.03875879	0.872946321964264	0.0834463233636302	1	0	5	20
Cardiovascular drug	olmesartan	Transcriptomics		TARDBP	-0.04506414	0.956177771091461	-0.0834378973494212	0	0	5	0
Cardiovascular drug	olmesartan	Transcriptomics		ZNF436	0.04324586	0.997125446796417	0.0834278899395521	0	0	5	0
Cardiovascular drug	olmesartan	Transcriptomics		EXD2	-0.05495567	0.990912735462189	-0.0834257832001191	0	0	5	0
Cardiovascular drug	olmesartan	Transcriptomics		CARS2	0.03549226	0.966464519500732	0.0833414989705974	0	0	5	0
Cardiovascular drug	olmesartan	Transcriptomics		ZNF169	0.04506556	0.940426886081696	0.0833388820938261	0	0	5	0
Cardiovascular drug	olmesartan	Transcriptomics		SRP68	-0.0435912	0.953343689441681	-0.0832747694164993	0	0	5	0
Cardiovascular drug	olmesartan	Transcriptomics		LOC391322	-0.08170708	1	-0.0832397269255672	0	0	5	0
Cardiovascular drug	olmesartan	Transcriptomics		LOC102724200	-0.1455729	0.925937592983246	-0.08314600856236	0	0	5	0
Cardiovascular drug	olmesartan	Transcriptomics		C16ORF70	0.0630651	0.98620080947876	0.0831385679924396	0	0	5	0
Cardiovascular drug	olmesartan	Transcriptomics		COG7	0.02402369	0.920725345611572	0.0831100941109849	0	0	5	0
Cardiovascular drug	olmesartan	Transcriptomics		GUCA1A	-0.02706054	1	-0.0830925353420791	0	0	5	0
Cardiovascular drug	olmesartan	Transcriptomics		TTYH2	-0.09984712	0.668052315711975	-0.0830757535009322	0	1	5	20
Cardiovascular drug	olmesartan	Transcriptomics		PDLIM4	0.03478653	0.952714085578918	-0.0830508874737463	0	1	5	20
Cardiovascular drug	olmesartan	Transcriptomics		RFWD3	0.00657697	0.875570178031921	0.0830489522050481	0	0	5	0
Cardiovascular drug	olmesartan	Transcriptomics		LOC102723722	-0.2165516	1	-0.0830447630306958	0	0	5	0
Cardiovascular drug	olmesartan	Transcriptomics		TAF5L	-0.0623412	0.991864442825317	-0.0830056192260578	0	0	5	0
Cardiovascular drug	olmesartan	Transcriptomics		SYT16	-0.03520994	0.845222055912018	0.0829775038765453	0	0	5	0
Cardiovascular drug	olmesartan	Transcriptomics		TULP4	-0.04203365	0.653341114521027	0.0829380500207917	0	0	5	0
Cardiovascular drug	olmesartan	Transcriptomics		HMGN1	-0.05901777	0.992881953716278	-0.0829268589076729	0	0	5	0
Cardiovascular drug	olmesartan	Transcriptomics		HARBI1	0.0804591	0.993436455726624	0.0829266193001605	0	0	5	0
Cardiovascular drug	olmesartan	Transcriptomics		DUSP15	0.02588531	0.998782873153687	0.0829258661591111	0	0	5	0
Cardiovascular drug	olmesartan	Transcriptomics		FAM126A	-0.03859041	0.986830353736877	-0.0829242309550163	0	0	5	0
Cardiovascular drug	olmesartan	Transcriptomics		ARCN1	-0.04211825	0.949452638626099	-0.0829085519823852	0	0	5	0
Cardiovascular drug	olmesartan	Transcriptomics		CCDC28B	-0.04785634	0.929048180580139	-0.0828983939104088	0	0	5	0
Cardiovascular drug	olmesartan	Transcriptomics		TTLL11	0.06516454	0.885842263698578	0.0828835174602681	0	0	5	0
Cardiovascular drug	olmesartan	Transcriptomics		LOC105370687	-0.03303385	0.827450633049011	0.0828280710869302	0	0	5	0
Cardiovascular drug	olmesartan	Transcriptomics		PEA15	0.02923056	0.957085192203522	0.0828242027343471	0	0	5	0
Cardiovascular drug	olmesartan	Transcriptomics		BCL7A	0.02993988	0.91791158914566	0.082815860158347	0	0	5	0
Cardiovascular drug	olmesartan	Transcriptomics		COPS6	-0.03025948	0.868092954158783	-0.082813706526277	0	0	5	0
Cardiovascular drug	olmesartan	Transcriptomics		RPE	-0.05810673	0.938174307346344	-0.0827867358476104	0	0	5	0
Cardiovascular drug	olmesartan	Transcriptomics		KIAA1328	0.07662103	0.967715978622437	0.0827637236845869	0	0	5	0
Cardiovascular drug	olmesartan	Transcriptomics		DHDH	0.0963581	0.924356460571289	0.0827427372749833	0	0	5	0
Cardiovascular drug	olmesartan	Transcriptomics		GAREM1	0.03851948	0.979536116123199	0.0827112409668379	0	0	5	0
Cardiovascular drug	olmesartan	Transcriptomics		WDR5B	-0.06795801	0.895395338535309	-0.0827094823436401	0	0	5	0
Cardiovascular drug	olmesartan	Transcriptomics		CDO1	0.0676689	0.911478281021118	0.0826829306830435	1	0	5	20
Cardiovascular drug	olmesartan	Transcriptomics		RNF150	-0.06078924	0.948901891708374	-0.0826782342971156	0	0	5	0
Cardiovascular drug	olmesartan	Transcriptomics		FBXO6	-0.009924578	0.903923571109772	0.0826705936347802	0	0	5	0
Cardiovascular drug	olmesartan	Transcriptomics		CPOX	-0.06245987	0.988168597221375	-0.082664818436709	0	0	5	0
Cardiovascular drug	olmesartan	Transcriptomics		PLEKHA8	0.01635868	0.894594252109528	0.0826631008024324	0	0	5	0
Cardiovascular drug	olmesartan	Transcriptomics		REEP1	-0.04563807	0.93890106678009	-0.0826425339849392	0	0	5	0
Cardiovascular drug	olmesartan	Transcriptomics		ASTE1	0.05733224	0.980657696723938	0.0826351527169022	0	0	5	0
Cardiovascular drug	olmesartan	Transcriptomics		POLN	0.08356392	0.982173144817352	0.0825203108424177	0	0	5	0
Cardiovascular drug	olmesartan	Transcriptomics		BUB1B	-0.06171659	0.998638570308685	-0.0824581612378294	0	1	5	20
Cardiovascular drug	olmesartan	Transcriptomics		IRX5	-0.1360891	0.811251401901245	-0.0823832355776591	1	1	5	40
Cardiovascular drug	olmesartan	Transcriptomics		FADD	-0.08038323	0.984925270080566	-0.0823733877514394	0	0	5	0
Cardiovascular drug	olmesartan	Transcriptomics		ADCY8	0.1071549	0.92554646730423	0.0823527693805711	0	0	5	0
Cardiovascular drug	olmesartan	Transcriptomics		RRS1	0.06081206	0.962440073490143	0.0823483177233714	0	0	5	0
Cardiovascular drug	olmesartan	Transcriptomics		C1ORF50	-0.04812986	0.913461446762085	-0.0822906260551172	0	0	5	0
Cardiovascular drug	olmesartan	Transcriptomics		EPB41L5	0.02951498	0.95695835351944	0.0822726351935335	0	0	5	0
Cardiovascular drug	olmesartan	Transcriptomics		TMEM189	-0.04130998	0.988168597221375	-0.0822661560275177	0	0	5	0
Cardiovascular drug	olmesartan	Transcriptomics		PPP2R3B	0.02239342	0.975801885128021	0.0822000532817732	0	0	5	0
Cardiovascular drug	olmesartan	Transcriptomics		GLS2	0.0759403	0.942932665348053	0.0821740263024194	0	0	5	0
Cardiovascular drug	olmesartan	Transcriptomics		TRIM32	-0.05279385	0.937138795852661	-0.0821185514615219	0	0	5	0
Cardiovascular drug	olmesartan	Transcriptomics		GPR162	0.07922716	0.996673226356506	0.0820962331189271	0	0	5	0
Cardiovascular drug	olmesartan	Transcriptomics		SAMD13	-0.2137474	1	-0.0820920088426543	0	0	5	0
Cardiovascular drug	olmesartan	Transcriptomics		TMOD1	-0.03588494	0.973754942417145	-0.0820670026592536	0	0	5	0
Cardiovascular drug	olmesartan	Transcriptomics		TOMM40L	0.0582216	0.953149676322937	0.0820616061906592	0	0	5	0
Cardiovascular drug	olmesartan	Transcriptomics		IL17RB	-0.06386589	0.998638570308685	-0.0820399657484687	0	0	5	0
Cardiovascular drug	olmesartan	Transcriptomics		EVI5L	0.04528918	0.963876783847809	0.0820072869484652	0	0	5	0
Cardiovascular drug	olmesartan	Transcriptomics		LOC105373244	-0.1143604	0.998782873153687	-0.0819821981236557	0	0	5	0
Cardiovascular drug	olmesartan	Transcriptomics		AURKB	-0.04748337	0.814886033535004	0.0819345508425112	0	0	5	0
Cardiovascular drug	olmesartan	Transcriptomics		JAM2	0.0644611	0.935236394405365	0.0819223439355485	0	0	5	0
Cardiovascular drug	olmesartan	Transcriptomics		NR2F6	-0.05271554	0.96833336353302	-0.0819206049139973	0	0	5	0
Cardiovascular drug	olmesartan	Transcriptomics		PCDHB15	0.05931355	0.923283278942108	0.0819089959896987	0	0	5	0
Cardiovascular drug	olmesartan	Transcriptomics		MPV17	0.03993767	0.98171591758728	0.0819016931576569	0	0	5	0
Cardiovascular drug	olmesartan	Transcriptomics		NR1H3	0.06665193	1	0.0818690619027452	0	0	5	0
Cardiovascular drug	olmesartan	Transcriptomics		C1ORF21	-0.0409565	0.821675717830658	-0.0818541831528661	0	0	5	0
Cardiovascular drug	olmesartan	Transcriptomics		HSPA9	-0.02996951	0.883263409137726	-0.0818504785289658	0	0	5	0
Cardiovascular drug	olmesartan	Transcriptomics		ZNF185	0.03682948	0.990101277828217	0.0818262014837093	0	0	5	0
Cardiovascular drug	olmesartan	Transcriptomics		MRPL37	-0.03370545	0.875658392906189	-0.0818062195742778	0	0	5	0
Cardiovascular drug	olmesartan	Transcriptomics		FCMR	-0.0809939	0.979749739170074	-0.0817895906744188	0	0	5	0
Cardiovascular drug	olmesartan	Transcriptomics		CTXN1	-0.06197152	0.909669160842896	0.0817812551312549	0	0	5	0
Cardiovascular drug	olmesartan	Transcriptomics		MCTS1	-0.06245857	0.908169090747833	-0.0817280118922497	0	0	5	0
Cardiovascular drug	olmesartan	Transcriptomics		TMEM86A	0.04370774	0.840566515922546	0.0817146952900216	0	0	5	0
Cardiovascular drug	olmesartan	Transcriptomics		HOGA1	-0.06476138	0.96393883228302	0.0816840675680228	0	0	5	0
Cardiovascular drug	olmesartan	Transcriptomics		EFCAB13	-0.06563288	0.963163137435913	-0.0816645633875544	0	0	5	0
Cardiovascular drug	olmesartan	Transcriptomics		GBP2	0.08034556	0.967126786708832	0.081602017012724	0	0	5	0
Cardiovascular drug	olmesartan	Transcriptomics		NOC2L	0.02384629	0.876711368560791	0.0816006199311283	0	0	5	0
Cardiovascular drug	olmesartan	Transcriptomics		AFF1	-0.05199606	0.914880514144897	-0.0815951926381462	0	0	5	0
Cardiovascular drug	olmesartan	Transcriptomics		SPAG5	0.004347225	0.958235025405884	0.0815813986522858	0	0	5	0
Cardiovascular drug	olmesartan	Transcriptomics		RAB20	0.08061887	0.994365811347961	0.0815771986795565	0	0	5	0
Cardiovascular drug	olmesartan	Transcriptomics		MED11	0.06607411	0.95465487241745	0.0815499303279381	0	0	5	0
Cardiovascular drug	olmesartan	Transcriptomics		GABPB2	-0.1034615	0.98728209733963	-0.0815165016125959	0	0	5	0
Cardiovascular drug	olmesartan	Transcriptomics		ZNF84	0.0411423	0.992308974266052	0.0814701152240091	0	0	5	0
Cardiovascular drug	olmesartan	Transcriptomics		PHF5A	-0.04866756	0.9208003282547	-0.08145751462276	0	0	5	0
Cardiovascular drug	olmesartan	Transcriptomics		ZNF83	-0.06014438	0.991589486598969	-0.081428476426189	0	0	5	0
Cardiovascular drug	olmesartan	Transcriptomics		WDR35	-0.03096521	0.988605558872223	-0.0814226819221051	0	0	5	0
Cardiovascular drug	olmesartan	Transcriptomics		NIPAL4	-0.1846089	0.940919578075409	-0.0814055489550339	0	0	5	0
Cardiovascular drug	olmesartan	Transcriptomics		WSCD2	0.0439179	0.946018636226654	0.0813961869623963	1	0	5	20
Cardiovascular drug	olmesartan	Transcriptomics		MMAA	-0.05261018	0.855794906616211	-0.0813807376446532	0	0	5	0
Cardiovascular drug	olmesartan	Transcriptomics		ZNF215	0.1196894	1	0.0813717305040626	0	0	5	0
Cardiovascular drug	olmesartan	Transcriptomics		PCDHA8	0.1408628	1	0.0813703234876812	0	0	5	0
Cardiovascular drug	olmesartan	Transcriptomics		SRSF9	0.04175044	0.99010157585144	0.0813690902555578	0	0	5	0
Cardiovascular drug	olmesartan	Transcriptomics		SLIT2	-0.01930966	0.547795534133911	-0.0813495786055466	1	1	5	40
Cardiovascular drug	olmesartan	Transcriptomics		EXT1	-0.01116072	0.954020500183105	-0.0813410726724773	0	0	5	0
Cardiovascular drug	olmesartan	Transcriptomics		ILDR2	-0.01881291	0.974201261997223	-0.0813222517661824	0	0	5	0
Cardiovascular drug	olmesartan	Transcriptomics		TMEM186	0.06058469	0.99882298707962	0.0813049056263453	0	0	5	0
Cardiovascular drug	olmesartan	Transcriptomics		ZDHHC18	0.02472102	0.878034174442291	0.0812840772306943	0	0	5	0
Cardiovascular drug	olmesartan	Transcriptomics		ASCC1	-0.04483808	0.930103778839111	-0.0812627502682703	0	0	5	0
Cardiovascular drug	olmesartan	Transcriptomics		SCMH1	0.03149389	0.971900463104248	0.0812288504474665	0	0	5	0
Cardiovascular drug	olmesartan	Transcriptomics		ATRNL1	0.03756886	0.940769255161285	-0.0812223710577078	0	0	5	0
Cardiovascular drug	olmesartan	Transcriptomics		MUT	-0.01861952	0.845617413520813	-0.0812116832114656	0	0	5	0
Cardiovascular drug	olmesartan	Transcriptomics		PEMT	0.03368426	0.98031097650528	0.0811923576058311	0	0	5	0
Cardiovascular drug	olmesartan	Transcriptomics		DIP2B	-0.044411	0.95404577255249	-0.0811659770459406	0	0	5	0
Cardiovascular drug	olmesartan	Transcriptomics		LRP10	0.04678421	0.915270388126373	0.0811439609944442	0	0	5	0
Cardiovascular drug	olmesartan	Transcriptomics		NFATC2	-0.120082	0.998020231723785	-0.0811090992304333	0	0	5	0
Cardiovascular drug	olmesartan	Transcriptomics		B3GNTL1	-0.226817	0.990295946598053	-0.0810706370114923	0	0	5	0
Cardiovascular drug	olmesartan	Transcriptomics		ZDHHC16	0.04443991	0.980496406555176	0.0810595244408699	0	0	5	0
Cardiovascular drug	olmesartan	Transcriptomics		PRKCH	-0.04100436	0.998984754085541	-0.0809996971653764	0	0	5	0
Cardiovascular drug	olmesartan	Transcriptomics		SH3D19	-0.042302	0.982287645339966	-0.0809854814929432	0	0	5	0
Cardiovascular drug	olmesartan	Transcriptomics		LIN37	-0.02466081	0.873746335506439	-0.0809830521665122	0	0	5	0
Cardiovascular drug	olmesartan	Transcriptomics		PCGF3	0.009363031	0.852738976478577	0.0809743595453412	0	0	5	0
Cardiovascular drug	olmesartan	Transcriptomics		SPPL3	-0.04649014	0.947527229785919	-0.080960362875857	0	0	5	0
Cardiovascular drug	olmesartan	Transcriptomics		PCCA	-0.05509149	0.935886681079865	-0.0809374695554528	0	0	5	0
Cardiovascular drug	olmesartan	Transcriptomics		DEAF1	-0.07113528	0.968885183334351	-0.0809281390550128	0	0	5	0
Cardiovascular drug	olmesartan	Transcriptomics		PTMA	-0.04820359	0.907513082027435	-0.0809159388905581	0	0	5	0
Cardiovascular drug	olmesartan	Transcriptomics		NEK11	0.0377511	0.874364793300629	0.0809147407561253	0	0	5	0
Cardiovascular drug	olmesartan	Transcriptomics		NIPSNAP1	0.0288139	0.966904819011688	0.0808980855647046	0	0	5	0
Cardiovascular drug	olmesartan	Transcriptomics		ARMCX4	0.03267896	0.891052007675171	0.0808531555273878	0	1	5	20
Cardiovascular drug	olmesartan	Transcriptomics		SHE	0.09256672	0.927230000495911	0.0808093829343818	0	0	5	0
Cardiovascular drug	olmesartan	Transcriptomics		CTSZ	0.03641408	0.907711148262024	0.0807763960927008	0	0	5	0
Cardiovascular drug	olmesartan	Transcriptomics		USP8	-0.04048612	0.930708944797516	-0.0807714073038944	0	0	5	0
Cardiovascular drug	olmesartan	Transcriptomics		FAM104A	-0.0692209	0.970894336700439	-0.080761473689756	0	0	5	0
Cardiovascular drug	olmesartan	Transcriptomics		TAF3	-0.06512045	0.985010385513306	-0.0807577947108952	0	0	5	0
Cardiovascular drug	olmesartan	Transcriptomics		VPS33B	0.07020201	0.95945817232132	0.0806854859086789	0	0	5	0
Cardiovascular drug	olmesartan	Transcriptomics		TAMM41	0.04302342	0.957990646362305	0.0806785254798974	0	0	5	0
Cardiovascular drug	olmesartan	Transcriptomics		SDF2	-0.01686102	0.819352269172668	-0.080660064877951	0	0	5	0
Cardiovascular drug	olmesartan	Transcriptomics		TKTL1	-0.08487409	0.832458734512329	-0.0806175186596277	0	0	5	0
Cardiovascular drug	olmesartan	Transcriptomics		CLCNKB	0.0153321	0.866689562797546	0.080606912870863	0	0	5	0
Cardiovascular drug	olmesartan	Transcriptomics		OXSR1	-0.04857542	0.966241955757141	-0.080599468840853	0	0	5	0
Cardiovascular drug	olmesartan	Transcriptomics		FAM131C	-0.04094345	0.974475502967834	0.0805509639719372	0	0	5	0
Cardiovascular drug	olmesartan	Transcriptomics		RBM22	-0.03934425	0.938277781009674	-0.0805391260881212	0	0	5	0
Cardiovascular drug	olmesartan	Transcriptomics		EEF1D	-0.2311987	1	-0.0805277794833117	0	0	5	0
Cardiovascular drug	olmesartan	Transcriptomics		XPC	0.03049653	0.915939450263977	0.0805229824288656	0	0	5	0
Cardiovascular drug	olmesartan	Transcriptomics		UBAP1	-0.04295341	0.948318958282471	-0.0804736624234402	0	0	5	0
Cardiovascular drug	olmesartan	Transcriptomics		RAB42	-0.01553506	0.942361652851105	0.0804338905590386	0	0	5	0
Cardiovascular drug	olmesartan	Transcriptomics		ZNF773	-0.08274973	0.986628711223602	-0.0804330531126562	0	0	5	0
Cardiovascular drug	olmesartan	Transcriptomics		YPEL2	-0.04788293	0.982151031494141	-0.0804267984392257	0	0	5	0
Cardiovascular drug	olmesartan	Transcriptomics		PHKA1	-0.08000435	0.97617107629776	-0.0804004172795544	0	0	5	0
Cardiovascular drug	olmesartan	Transcriptomics		ILKAP	0.04640689	0.99352902173996	0.0803886270341754	0	0	5	0
Cardiovascular drug	olmesartan	Transcriptomics		POLR2C	-0.04427741	0.955258786678314	-0.080355298234195	0	0	5	0
Cardiovascular drug	olmesartan	Transcriptomics		TMEM109	-0.04848778	0.935886681079865	-0.0803489803065447	0	0	5	0
Cardiovascular drug	olmesartan	Transcriptomics		ZNF155	0.08061185	0.985445022583008	0.080319749366316	0	0	5	0
Cardiovascular drug	olmesartan	Transcriptomics		MARS2	0.03139925	0.982070982456207	0.0802918174584622	0	0	5	0
Cardiovascular drug	olmesartan	Transcriptomics		OXCT1	-0.02419578	0.719392597675323	-0.0802826408248798	0	0	5	0
Cardiovascular drug	olmesartan	Transcriptomics		SEMA6D	0.011153	0.81171178817749	0.0802788401460552	0	0	5	0
Cardiovascular drug	olmesartan	Transcriptomics		EWSR1	0.02706562	0.90193498134613	0.0802739985231825	0	0	5	0
Cardiovascular drug	olmesartan	Transcriptomics		ZC4H2	-0.02720902	0.84540581703186	-0.0802707779861181	0	0	5	0
Cardiovascular drug	olmesartan	Transcriptomics		MRPS28	0.0008324146	0.726479053497314	-0.0802684901903599	1	0	5	20
Cardiovascular drug	olmesartan	Transcriptomics		TDG	-0.06442206	0.962188959121704	-0.0801848793405165	0	0	5	0
Cardiovascular drug	olmesartan	Transcriptomics		CACNA1A	-0.0767	1	-0.0801772501998776	0	0	5	0
Cardiovascular drug	olmesartan	Transcriptomics		OGG1	0.03817309	0.958842039108276	0.0801263328687114	0	0	5	0
Cardiovascular drug	olmesartan	Transcriptomics		CNN1	-0.004172951	0.999515056610107	-0.0800688520712804	0	1	5	20
Cardiovascular drug	olmesartan	Transcriptomics		FANCC	0.02688435	0.945292055606842	0.0800516792439993	0	0	5	0
Cardiovascular drug	olmesartan	Transcriptomics		NOSTRIN	-0.1918814	0.893113076686859	-0.0800404718208411	0	0	5	0
Cardiovascular drug	olmesartan	Transcriptomics		RND2	0.07372651	0.977703511714935	0.0800093564371339	0	0	5	0
Cardiovascular drug	olmesartan	Transcriptomics		ZNF431	0.005848908	0.946972131729126	0.0799711493343804	0	0	5	0
Cardiovascular drug	olmesartan	Transcriptomics		GNAS	-0.05478666	0.983840048313141	-0.0799592905322727	0	0	5	0
Cardiovascular drug	olmesartan	Transcriptomics		TBC1D13	0.04029119	0.973579585552216	0.0799425231487982	0	0	5	0
Cardiovascular drug	olmesartan	Transcriptomics		PSMF1	-0.04219467	0.958863854408264	-0.0799378128899842	0	0	5	0
Cardiovascular drug	olmesartan	Transcriptomics		RAVER2	-0.04938698	0.929550051689148	-0.0799190250490485	0	0	5	0
Cardiovascular drug	olmesartan	Transcriptomics		ZNF830	-0.0523096	0.917828679084778	-0.0799128583496816	0	0	5	0
Cardiovascular drug	olmesartan	Transcriptomics		ZNF718	-0.08896742	0.955957770347595	-0.0798399610807824	0	0	5	0
Cardiovascular drug	olmesartan	Transcriptomics		CEP295	0.04596808	1	0.079838215416758	0	0	5	0
Cardiovascular drug	olmesartan	Transcriptomics		TIMM29	0.06898776	0.97908753156662	0.0798193693951731	0	0	5	0
Cardiovascular drug	olmesartan	Transcriptomics		DCAF1	0.02676906	0.894209265708923	0.079815726481215	0	0	5	0
Cardiovascular drug	olmesartan	Transcriptomics		ZNF599	-0.08341576	0.979906618595123	-0.0798127691834726	0	0	5	0
Cardiovascular drug	olmesartan	Transcriptomics		USP34	-0.04985542	0.995003223419189	-0.0797400186305345	0	0	5	0
Cardiovascular drug	olmesartan	Transcriptomics		TGS1	-0.05229842	0.969651997089386	-0.0796385295378388	0	0	5	0
Cardiovascular drug	olmesartan	Transcriptomics		WDR36	-0.05992706	0.944107055664063	-0.0796089461548929	0	0	5	0
Cardiovascular drug	olmesartan	Transcriptomics		MID2	0.07119007	0.997044920921326	0.0796052978314598	0	0	5	0
Cardiovascular drug	olmesartan	Transcriptomics		KCNK1	-0.1066086	0.987560510635376	0.0795993366559494	0	0	5	0
Cardiovascular drug	olmesartan	Transcriptomics		BCL2	-0.09429526	0.990643799304962	-0.0795988264031327	0	0	5	0
Cardiovascular drug	olmesartan	Transcriptomics		ZNF98	-0.1156325	0.96039491891861	-0.0795900005813519	0	0	5	0
Cardiovascular drug	olmesartan	Transcriptomics		GGCT	-0.01309374	0.885963201522827	-0.0795670548089658	0	0	5	0
Cardiovascular drug	olmesartan	Transcriptomics		NUP205	0.04360601	0.981566429138184	0.0795517108168954	0	0	5	0
Cardiovascular drug	olmesartan	Transcriptomics		WDR37	-0.05172833	0.988604784011841	-0.0795223103126207	0	0	5	0
Cardiovascular drug	olmesartan	Transcriptomics		TIAL1	-0.04966541	0.9891716837883	-0.0794954420155631	0	0	5	0
Cardiovascular drug	olmesartan	Transcriptomics		OTUD3	0.04704403	0.957687139511108	0.0794759006240295	0	0	5	0
Cardiovascular drug	olmesartan	Transcriptomics		IPO13	0.04154532	0.961488127708435	0.0794756026215625	0	0	5	0
Cardiovascular drug	olmesartan	Transcriptomics		MCM10	-0.1712005	0.949791431427002	-0.079385855709038	0	1	5	20
Cardiovascular drug	olmesartan	Transcriptomics		CA5B	0.03702347	0.98039835691452	0.07936178868976	0	0	5	0
Cardiovascular drug	olmesartan	Transcriptomics		NHEJ1	0.08192731	0.989017844200134	0.0793149475913902	0	0	5	0
Cardiovascular drug	olmesartan	Transcriptomics		METTL26	-0.07189532	0.923381984233856	-0.0792846223503675	0	0	5	0
Cardiovascular drug	olmesartan	Transcriptomics		TGFBR3L	0.09125016	0.92887669801712	0.079268727981398	0	0	5	0
Cardiovascular drug	olmesartan	Transcriptomics		PPIF	0.00275436	0.939165890216827	0.0792648588262602	0	0	5	0
Cardiovascular drug	olmesartan	Transcriptomics		KRIT1	-0.04671689	0.934733808040619	-0.0792051761075601	0	0	5	0
Cardiovascular drug	olmesartan	Transcriptomics		MRPL49	-0.0354731	0.902815222740173	-0.0792037190674211	0	0	5	0
Cardiovascular drug	olmesartan	Transcriptomics		SYMPK	0.0210241	0.881030738353729	0.0792022016663116	0	0	5	0
Cardiovascular drug	olmesartan	Transcriptomics		SPATA6	-0.05645034	0.881687760353088	-0.0791552504279481	0	0	5	0
Cardiovascular drug	olmesartan	Transcriptomics		ARPIN	-0.05415343	0.969054877758026	-0.0791466044776945	0	0	5	0
Cardiovascular drug	olmesartan	Transcriptomics		HDAC3	0.04257271	0.998014211654663	0.0791357163755574	0	0	5	0
Cardiovascular drug	olmesartan	Transcriptomics		EMID1	0.1123113	0.913578808307648	0.0791134109299871	0	0	5	0
Cardiovascular drug	olmesartan	Transcriptomics		PIP4K2B	0.1420028	1	0.0790955272854608	0	0	5	0
Cardiovascular drug	olmesartan	Transcriptomics		SEC24B	-0.03933804	0.937007963657379	-0.0790810489479456	0	0	5	0
Cardiovascular drug	olmesartan	Transcriptomics		NCOR1	0.008730084	0.822813034057617	0.0790662046573059	0	0	5	0
Cardiovascular drug	olmesartan	Transcriptomics		PCM1	-0.04570145	0.992477774620056	-0.0790369253841496	0	0	5	0
Cardiovascular drug	olmesartan	Transcriptomics		SPRYD4	0.03091676	0.981137573719025	0.0790144330574923	0	0	5	0
Cardiovascular drug	olmesartan	Transcriptomics		RPP25L	-0.06841954	0.951235234737396	-0.0790113126258144	0	0	5	0
Cardiovascular drug	olmesartan	Transcriptomics		JTB	-0.01272944	0.815722823143005	-0.0790030163665336	0	0	5	0
Cardiovascular drug	olmesartan	Transcriptomics		GCOM1	0.05417219	0.93803733587265	0.0789044287204936	0	0	5	0
Cardiovascular drug	olmesartan	Transcriptomics		C1ORF74	-0.1464662	0.991652965545654	-0.0788842433408289	0	0	5	0
Cardiovascular drug	olmesartan	Transcriptomics		UNC5C	-0.09974773	0.509901940822601	-0.0788752467937981	1	1	5	40
Cardiovascular drug	olmesartan	Transcriptomics		TMTC2	0.03548657	0.964355766773224	0.0788411690904473	0	0	5	0
Cardiovascular drug	olmesartan	Transcriptomics		ARFGAP2	0.02744075	0.931473672389984	0.0788300595948635	0	0	5	0
Cardiovascular drug	olmesartan	Transcriptomics		SLC14A1	0.06955924	1	0.0788112741655045	0	0	5	0
Cardiovascular drug	olmesartan	Transcriptomics		ZNF14	-0.04734885	0.874127686023712	-0.0788095168966522	0	0	5	0
Cardiovascular drug	olmesartan	Transcriptomics		NOA1	-0.03739912	0.918736398220062	-0.0788032391294338	0	0	5	0
Cardiovascular drug	olmesartan	Transcriptomics		WDR18	0.02001449	0.921923637390137	0.078783968890981	0	0	5	0
Cardiovascular drug	olmesartan	Transcriptomics		FAM90A1	0.1388653	0.975945949554443	0.0787545612431604	0	0	5	0
Cardiovascular drug	olmesartan	Transcriptomics		PSMB10	0.07321201	0.900568604469299	0.0787417298454748	0	0	5	0
Cardiovascular drug	olmesartan	Transcriptomics		C17ORF97	0.0445389	0.968885183334351	0.0787051107936832	0	0	5	0
Cardiovascular drug	olmesartan	Transcriptomics		MSL3	-0.05783687	0.964221835136414	-0.0786217006182452	0	0	5	0
Cardiovascular drug	olmesartan	Transcriptomics		DNM2	0.02890223	0.937007963657379	0.0786197752367634	0	0	5	0
Cardiovascular drug	olmesartan	Transcriptomics		ULBP2	0.0966696	1	0.0785913607688827	0	0	5	0
Cardiovascular drug	olmesartan	Transcriptomics		BRD7	-0.03226986	0.907118022441864	-0.0785478837530094	0	0	5	0
Cardiovascular drug	olmesartan	Transcriptomics		SIK2	0.02366963	0.938893020153046	0.0785396865535595	0	0	5	0
Cardiovascular drug	olmesartan	Transcriptomics		LAT2	0.03997474	0.869016945362091	0.078538752980692	0	0	5	0
Cardiovascular drug	olmesartan	Transcriptomics		ARL9	-0.3428172	0.814886033535004	-0.0784467354788746	0	0	5	0
Cardiovascular drug	olmesartan	Transcriptomics		PRPF19	-0.03544486	1	-0.0784348134921102	0	0	5	0
Cardiovascular drug	olmesartan	Transcriptomics		RNF130	-0.03334739	0.974719762802124	-0.0784313088742275	0	0	5	0
Cardiovascular drug	olmesartan	Transcriptomics		EEF2KMT	0.0273632	0.953539609909058	0.0784287873435769	0	0	5	0
Cardiovascular drug	olmesartan	Transcriptomics		METTL7A	-0.03064812	0.988747715950012	-0.0784035899959209	0	0	5	0
Cardiovascular drug	olmesartan	Transcriptomics		MAN2A1	-0.08899044	0.920027613639832	-0.0782695118490414	1	1	5	40
Cardiovascular drug	olmesartan	Transcriptomics		KLHDC7A	-0.1131764	0.93353009223938	-0.0782311548890001	0	0	5	0
Cardiovascular drug	olmesartan	Transcriptomics		PSRC1	-0.004726085	0.977692902088165	0.0782117141382324	0	0	5	0
Cardiovascular drug	olmesartan	Transcriptomics		CCDC59	-0.05577155	0.91558313369751	-0.0781868867440243	0	0	5	0
Cardiovascular drug	olmesartan	Transcriptomics		RFX5	0.02364368	0.997776746749878	0.0781576972799192	0	0	5	0
Cardiovascular drug	olmesartan	Transcriptomics		SFT2D3	-0.05771751	0.924043357372284	-0.0781389863190435	0	0	5	0
Cardiovascular drug	olmesartan	Transcriptomics		PITHD1	-0.01163619	0.808731377124786	-0.0780846454246769	0	0	5	0
Cardiovascular drug	olmesartan	Transcriptomics		VSIG10	0.07124297	0.971659183502197	0.0780494982546388	0	0	5	0
Cardiovascular drug	olmesartan	Transcriptomics		PER1	0.02037523	0.989084005355835	0.0780363305218579	0	0	5	0
Cardiovascular drug	olmesartan	Transcriptomics		RANBP17	0.0318046	0.911770045757294	0.0780255304279001	0	0	5	0
Cardiovascular drug	olmesartan	Transcriptomics		CMIP	-0.01319028	0.702763855457306	0.0780133844905729	0	0	5	0
Cardiovascular drug	olmesartan	Transcriptomics		LYPD6	-0.02884651	0.867344260215759	-0.0780108331500688	0	0	5	0
Cardiovascular drug	olmesartan	Transcriptomics		SPATA5	-0.07566343	0.955140650272369	-0.0779826689706963	0	0	5	0
Cardiovascular drug	olmesartan	Transcriptomics		MANBAL	0.04707182	0.942361652851105	0.0779680080772153	0	0	5	0
Cardiovascular drug	olmesartan	Transcriptomics		ALG5	0.02547491	0.686443150043488	-0.0779631225471531	0	0	5	0
Cardiovascular drug	olmesartan	Transcriptomics		KIF6	0.1161924	1	0.0779552256940344	0	0	5	0
Cardiovascular drug	olmesartan	Transcriptomics		TRIM11	0.04859044	0.977836430072784	0.0779186321102264	0	0	5	0
Cardiovascular drug	olmesartan	Transcriptomics		C5ORF63	-0.06517921	1	-0.0778769269530213	0	0	5	0
Cardiovascular drug	olmesartan	Transcriptomics		CBWD2	0.04573423	0.998020231723785	0.0778434901602405	0	0	5	0
Cardiovascular drug	olmesartan	Transcriptomics		DUSP2	0.01841796	0.988182604312897	-0.0777717882842707	0	1	5	20
Cardiovascular drug	olmesartan	Transcriptomics		B3GNT9	0.04156884	0.986958920955658	0.0777619891403898	0	0	5	0
Cardiovascular drug	olmesartan	Transcriptomics		LOC107985320	0.0840788	0.951555192470551	0.077740137895897	0	0	5	0
Cardiovascular drug	olmesartan	Transcriptomics		CDIP1	-0.2181109	0.98431658744812	-0.0777302678607755	0	0	5	0
Cardiovascular drug	olmesartan	Transcriptomics		TSPAN33	0.1341348	0.968695521354675	0.0777145075932467	0	0	5	0
Cardiovascular drug	olmesartan	Transcriptomics		FTSJ1	0.0353796	0.97220653295517	0.0777001929071078	0	0	5	0
Cardiovascular drug	olmesartan	Transcriptomics		ZNF543	-0.07675423	0.95465487241745	-0.0776855698178906	0	0	5	0
Cardiovascular drug	olmesartan	Transcriptomics		RCCD1	0.01413689	0.953352272510529	0.0776632979089276	0	0	5	0
Cardiovascular drug	olmesartan	Transcriptomics		PRKRIP1	-0.214593	0.990912735462189	-0.0776560915160648	0	0	5	0
Cardiovascular drug	olmesartan	Transcriptomics		BCAT2	0.02555442	1	0.0776037587480941	0	0	5	0
Cardiovascular drug	olmesartan	Transcriptomics		ADRM1	0.04441952	0.978942275047302	0.0775997556060301	0	0	5	0
Cardiovascular drug	olmesartan	Transcriptomics		MTMR14	0.03883386	0.992477774620056	0.0775328876320245	0	0	5	0
Cardiovascular drug	olmesartan	Transcriptomics		RUNDC3A	-0.05262039	0.714212954044342	0.0775064063551987	0	0	5	0
Cardiovascular drug	olmesartan	Transcriptomics		TSPAN9	0.02305843	0.977208316326141	0.077499092681109	0	0	5	0
Cardiovascular drug	olmesartan	Transcriptomics		ZBTB38	-0.04452027	0.961892008781433	-0.0774577992359134	0	0	5	0
Cardiovascular drug	olmesartan	Transcriptomics		KIAA1551	0.02937599	0.959061145782471	0.0774562993308159	0	0	5	0
Cardiovascular drug	olmesartan	Transcriptomics		MRPL20	-0.01862918	0.874780833721161	-0.0774487398842378	0	0	5	0
Cardiovascular drug	olmesartan	Transcriptomics		SLC37A3	-0.0543725	0.943625628948212	-0.0774271792060241	0	0	5	0
Cardiovascular drug	olmesartan	Transcriptomics		PKP2	-0.04620894	0.93879222869873	-0.0774186950039838	0	0	5	0
Cardiovascular drug	olmesartan	Transcriptomics		P2RY1	-0.08319849	0.920902788639069	-0.0774043410900231	0	0	5	0
Cardiovascular drug	olmesartan	Transcriptomics		TRIM55	-0.04497417	0.922714531421661	-0.0773245567940674	0	0	5	0
Cardiovascular drug	olmesartan	Transcriptomics		FABP3	-0.001380539	0.621740281581879	-0.0773185722362823	0	0	5	0
Cardiovascular drug	olmesartan	Transcriptomics		ESYT3	0.04364866	0.812863945960999	0.077301962004199	0	0	5	0
Cardiovascular drug	olmesartan	Transcriptomics		MFSD9	0.03335032	0.910649478435516	0.0772761772935233	0	0	5	0
Cardiovascular drug	olmesartan	Transcriptomics		MT1X	0.1372866	1	0.0772628943797902	0	0	5	0
Cardiovascular drug	olmesartan	Transcriptomics		CAMSAP1	-0.001796991	0.813529372215271	0.077244778480191	0	0	5	0
Cardiovascular drug	olmesartan	Transcriptomics		ROR2	-0.04955213	0.583222806453705	0.0771495151534493	0	0	5	0
Cardiovascular drug	olmesartan	Transcriptomics		TMSB4Y	-0.1084019	1	-0.077138622834962	0	0	5	0
Cardiovascular drug	olmesartan	Transcriptomics		EVA1C	0.08912474	1	0.077118570256801	0	0	5	0
Cardiovascular drug	olmesartan	Transcriptomics		UTP14A	0.04305909	0.961236178874969	0.0771145484315609	0	0	5	0
Cardiovascular drug	olmesartan	Transcriptomics		ZNF853	-0.04672571	0.983642756938934	-0.0771052161869795	0	0	5	0
Cardiovascular drug	olmesartan	Transcriptomics		TLN2	0.03078979	0.744967341423035	0.0771038441285151	0	0	5	0
Cardiovascular drug	olmesartan	Transcriptomics		UBQLNL	-0.2156771	0.996335327625275	-0.0770916293973394	0	0	5	0
Cardiovascular drug	olmesartan	Transcriptomics		MED19	-0.02617463	0.863409638404846	-0.0770697226400327	0	0	5	0
Cardiovascular drug	olmesartan	Transcriptomics		FTSJ3	0.03293156	0.981791198253632	0.077055396862313	0	0	5	0
Cardiovascular drug	olmesartan	Transcriptomics		HNRNPU	-0.0463132	0.999436557292938	-0.0770496756274062	0	0	5	0
Cardiovascular drug	olmesartan	Transcriptomics		ERICH2	-0.1457877	0.886541068553925	-0.0770373408556136	0	0	5	0
Cardiovascular drug	olmesartan	Transcriptomics		DGUOK	-0.00491482	0.795324504375458	-0.0770301886050713	0	0	5	0
Cardiovascular drug	olmesartan	Transcriptomics		KCTD18	0.06477706	1	0.0769996625582153	0	0	5	0
Cardiovascular drug	olmesartan	Transcriptomics		ZNF439	-0.01564016	0.966188311576843	0.076982914128897	0	0	5	0
Cardiovascular drug	olmesartan	Transcriptomics		FRYL	-0.04872949	1	-0.0769523049726155	0	0	5	0
Cardiovascular drug	olmesartan	Transcriptomics		RPN1	-0.02516249	0.869402348995209	-0.0769235482019035	0	0	5	0
Cardiovascular drug	olmesartan	Transcriptomics		SPIRE2	-0.02617272	0.716082513332367	0.076920833102587	0	0	5	0
Cardiovascular drug	olmesartan	Transcriptomics		DNAL4	-0.051915	0.914353787899017	-0.0769048572160125	0	0	5	0
Cardiovascular drug	olmesartan	Transcriptomics		PEX5L	-0.1147916	0.996711134910583	-0.0768972681758353	0	0	5	0
Cardiovascular drug	olmesartan	Transcriptomics		CEMIP2	-0.05160774	0.804421126842499	-0.0768782392976925	0	0	5	0
Cardiovascular drug	olmesartan	Transcriptomics		AZGP1	0.08166812	1	0.0768624425901571	0	0	5	0
Cardiovascular drug	olmesartan	Transcriptomics		BYSL	0.04320267	0.960770428180695	0.0768444547097459	0	0	5	0
Cardiovascular drug	olmesartan	Transcriptomics		ASB15	-0.1599949	0.890346527099609	-0.076838195876751	0	0	5	0
Cardiovascular drug	olmesartan	Transcriptomics		MIEF1	-0.05238556	0.969719648361206	-0.0768352813060463	0	0	5	0
Cardiovascular drug	olmesartan	Transcriptomics		NGFR	-1.341784	0.330358326435089	-0.0768151853162626	1	1	5	40
Cardiovascular drug	olmesartan	Transcriptomics		CIPC	0.015059	0.985697567462921	0.0767356848125717	0	0	5	0
Cardiovascular drug	olmesartan	Transcriptomics		SPATA17	-0.2023792	1	-0.076731686487876	0	0	5	0
Cardiovascular drug	olmesartan	Transcriptomics		DCAF8	0.03165317	0.953659057617188	0.0767176997465919	0	0	5	0
Cardiovascular drug	olmesartan	Transcriptomics		PHF10	-0.04336234	0.953747272491455	-0.0766579604677739	0	0	5	0
Cardiovascular drug	olmesartan	Transcriptomics		LOC101927509	-0.1967152	0.950540125370026	-0.0766531580188174	0	0	5	0
Cardiovascular drug	olmesartan	Transcriptomics		ZNF432	0.03925482	0.974968433380127	0.0766513213764098	0	0	5	0
Cardiovascular drug	olmesartan	Transcriptomics		RAB24	0.03745921	0.994082152843475	0.0766146096008768	0	0	5	0
Cardiovascular drug	olmesartan	Transcriptomics		CCDC12	-0.04680339	0.984094798564911	-0.0765244782316847	0	0	5	0
Cardiovascular drug	olmesartan	Transcriptomics		PGBD1	0.0579599	0.988953292369843	0.0764955467018593	0	0	5	0
Cardiovascular drug	olmesartan	Transcriptomics		ITCH	-0.03377499	0.922460198402405	-0.0764948279876666	0	0	5	0
Cardiovascular drug	olmesartan	Transcriptomics		ZNF391	0.06747404	0.973596930503845	0.0764530705936537	0	0	5	0
Cardiovascular drug	olmesartan	Transcriptomics		C16ORF46	0.0215464	0.962656438350677	0.0764095839739539	0	0	5	0
Cardiovascular drug	olmesartan	Transcriptomics		NEPRO	-0.04877883	0.937007963657379	-0.0764072341678847	0	0	5	0
Cardiovascular drug	olmesartan	Transcriptomics		CPQ	0.02136035	0.814823567867279	-0.0763413072367334	0	0	5	0
Cardiovascular drug	olmesartan	Transcriptomics		GAS7	-0.04314468	0.730022490024567	-0.0763401606595844	0	0	5	0
Cardiovascular drug	olmesartan	Transcriptomics		SRSF6	-0.04520442	0.988826990127563	-0.0763373461923071	0	0	5	0
Cardiovascular drug	olmesartan	Transcriptomics		OSBPL2	0.03025268	0.988599300384521	0.0763143382755553	0	0	5	0
Cardiovascular drug	olmesartan	Transcriptomics		CAMKK2	0.05569293	0.91687148809433	0.0762957076914566	0	0	5	0
Cardiovascular drug	olmesartan	Transcriptomics		TBCCD1	-0.05109978	0.925098836421967	-0.0762797927983874	0	0	5	0
Cardiovascular drug	olmesartan	Transcriptomics		GEMIN5	0.03788518	0.968563199043274	0.0762648188061807	0	0	5	0
Cardiovascular drug	olmesartan	Transcriptomics		TCEA2	0.0409033	0.999515056610107	0.076253808827254	0	0	5	0
Cardiovascular drug	olmesartan	Transcriptomics		PABPC4	-0.04410413	1	-0.0762497589627825	0	0	5	0
Cardiovascular drug	olmesartan	Transcriptomics		FAM114A1	-0.03485503	0.980496406555176	-0.0762132104924422	0	0	5	0
Cardiovascular drug	olmesartan	Transcriptomics		STBD1	-0.121399	0.969895899295807	-0.0761860143787717	0	0	5	0
Cardiovascular drug	olmesartan	Transcriptomics		PDCD2L	0.0676847	0.980063676834106	0.0761233409103629	0	0	5	0
Cardiovascular drug	olmesartan	Transcriptomics		PSMD5	-0.04063376	1	-0.0760997262165639	0	0	5	0
Cardiovascular drug	olmesartan	Transcriptomics		DHRS13	-0.1138827	0.955828726291656	-0.076069369301627	0	0	5	0
Cardiovascular drug	olmesartan	Transcriptomics		DONSON	0.02841824	0.98402339220047	0.0760650596554575	0	0	5	0
Cardiovascular drug	olmesartan	Transcriptomics		GVQW2	0.08637913	1	0.0760042883334524	0	0	5	0
Cardiovascular drug	olmesartan	Transcriptomics		THUMPD3	-0.03637293	0.95173853635788	-0.0759925802268209	0	0	5	0
Cardiovascular drug	olmesartan	Transcriptomics		GPAA1	0.03162649	0.999933421611786	0.0759517713956718	0	0	5	0
Cardiovascular drug	olmesartan	Transcriptomics		ARFGEF3	-0.02244421	0.79601126909256	0.0759404716047364	0	0	5	0
Cardiovascular drug	olmesartan	Transcriptomics		FERMT1	-0.0001292557	0.954497814178467	0.0758973481152707	1	0	5	20
Cardiovascular drug	olmesartan	Transcriptomics		F8A1	-0.05032617	0.844781279563904	-0.0758476958178297	0	0	5	0
Cardiovascular drug	olmesartan	Transcriptomics		GJD3	0.02824689	0.911938428878784	0.0758463538305208	0	0	5	0
Cardiovascular drug	olmesartan	Transcriptomics		PIM2	-0.09341804	0.926715731620789	-0.075838920916695	0	0	5	0
Cardiovascular drug	olmesartan	Transcriptomics		PDE1A	-0.09129493	0.584680199623108	0.0758364965853716	1	0	5	20
Cardiovascular drug	olmesartan	Transcriptomics		SLC25A25	0.004980923	0.974085092544556	0.0757755416840026	0	0	5	0
Cardiovascular drug	olmesartan	Transcriptomics		PDAP1	-0.04054131	0.986622989177704	-0.0757638000516673	0	0	5	0
Cardiovascular drug	olmesartan	Transcriptomics		PCLO	-0.09260905	0.838882565498352	-0.0757470627522163	0	0	5	0
Cardiovascular drug	olmesartan	Transcriptomics		ZNF567	0.06705977	0.954428017139435	0.0757423784062435	0	0	5	0
Cardiovascular drug	olmesartan	Transcriptomics		SCO1	-0.04606382	0.964788734912872	-0.0757384448039115	0	0	5	0
Cardiovascular drug	olmesartan	Transcriptomics		ADAMTS17	-0.34751	0.636370360851288	-0.0757312745953276	0	0	5	0
Cardiovascular drug	olmesartan	Transcriptomics		ITGA1	-0.04273926	0.548268973827362	-0.0757248892075489	2	1	5	60
Cardiovascular drug	olmesartan	Transcriptomics		BNIP1	-0.09956153	0.957763969898224	-0.0757156123178448	0	0	5	0
Cardiovascular drug	olmesartan	Transcriptomics		RSRC1	-0.04126156	0.902800559997559	-0.0757023439953145	0	0	5	0
Cardiovascular drug	olmesartan	Transcriptomics		TRAPPC9	-0.0466818	0.998165845870972	-0.0756624025243342	0	0	5	0
Cardiovascular drug	olmesartan	Transcriptomics		LETM1	0.02031299	0.882782757282257	0.0756431272745174	0	0	5	0
Cardiovascular drug	olmesartan	Transcriptomics		NT5C2	0.02474299	0.967679917812347	0.0756413208343494	0	0	5	0
Cardiovascular drug	olmesartan	Transcriptomics		ATXN7L3B	-0.0452589	0.979838252067566	-0.0756142769039441	0	0	5	0
Cardiovascular drug	olmesartan	Transcriptomics		FAM136A	-0.03254391	0.930103778839111	-0.0755977710423617	0	0	5	0
Cardiovascular drug	olmesartan	Transcriptomics		DHODH	0.02498956	0.926680982112885	0.0755977307023228	0	0	5	0
Cardiovascular drug	olmesartan	Transcriptomics		BEST1	-0.09707346	0.244690790772438	-0.0755917953461812	1	1	5	40
Cardiovascular drug	olmesartan	Transcriptomics		C9ORF116	-0.2219104	0.936334490776062	-0.0755797634917185	0	0	5	0
Cardiovascular drug	olmesartan	Transcriptomics		GTF3C5	0.0297941	0.935305535793304	0.075322225962941	0	0	5	0
Cardiovascular drug	olmesartan	Transcriptomics		SH3KBP1	0.04058992	0.916617870330811	0.075306390547715	0	0	5	0
Cardiovascular drug	olmesartan	Transcriptomics		PGBD5	0.0155599	0.999269187450409	0.0752989318535598	0	0	5	0
Cardiovascular drug	olmesartan	Transcriptomics		DOCK1	0.04557	0.917149364948273	0.0752682451652223	0	0	5	0
Cardiovascular drug	olmesartan	Transcriptomics		NAA80	0.01991189	0.922760367393494	0.0752004365749491	0	0	5	0
Cardiovascular drug	olmesartan	Transcriptomics		NEK3	0.03878517	0.977182984352112	0.075173412407155	0	0	5	0
Cardiovascular drug	olmesartan	Transcriptomics		SH2D3C	-0.2401351	0.879734694957733	-0.0751709671450258	0	0	5	0
Cardiovascular drug	olmesartan	Transcriptomics		NXN	0.02125817	0.91318291425705	0.0751626390323329	0	0	5	0
Cardiovascular drug	olmesartan	Transcriptomics		PNMA2	-0.1618506	0.863588690757751	-0.0750897125564338	0	0	5	0
Cardiovascular drug	olmesartan	Transcriptomics		CRIP1	-0.1281037	0.911885678768158	-0.075081639548179	1	1	5	40
Cardiovascular drug	olmesartan	Transcriptomics		ZNF622	-0.03270842	0.81809264421463	-0.0750521792034515	0	0	5	0
Cardiovascular drug	olmesartan	Transcriptomics		MCM8	0.01441099	0.949639618396759	0.075047758460766	0	0	5	0
Cardiovascular drug	olmesartan	Transcriptomics		ZNF274	0.05195401	0.997783780097961	0.0750316823496882	0	1	5	20
Cardiovascular drug	olmesartan	Transcriptomics		PLA2G3	0.1557027	0.98949408531189	0.0749822481963993	0	0	5	0
Cardiovascular drug	olmesartan	Transcriptomics		RPL35	0.0001804411	0.730485737323761	-0.0749225510613078	0	0	5	0
Cardiovascular drug	olmesartan	Transcriptomics		RAC2	-0.02020812	0.746737062931061	-0.074915137708771	0	1	5	20
Cardiovascular drug	olmesartan	Transcriptomics		ZNF320	0.02962179	0.916005432605743	0.0749134452553925	0	0	5	0
Cardiovascular drug	olmesartan	Transcriptomics		TOMM34	-0.05204903	0.985258758068085	-0.0748860061966631	0	0	5	0
Cardiovascular drug	olmesartan	Transcriptomics		MMS22L	-0.08163393	0.905357599258423	-0.0748442935095897	0	0	5	0
Cardiovascular drug	olmesartan	Transcriptomics		APTX	0.04210211	0.997097373008728	0.0748310644573019	0	0	5	0
Cardiovascular drug	olmesartan	Transcriptomics		ZNF121	-0.003505051	0.866879463195801	0.074793515648571	0	0	5	0
Cardiovascular drug	olmesartan	Transcriptomics		P2RX7	-0.04328524	0.947378277778625	-0.074780906190334	0	0	5	0
Cardiovascular drug	olmesartan	Transcriptomics		THUMPD2	-0.08017163	0.98977118730545	-0.0747531712587131	0	0	5	0
Cardiovascular drug	olmesartan	Transcriptomics		ZSCAN2	0.03520236	0.936750710010529	0.0747456883923155	0	0	5	0
Cardiovascular drug	olmesartan	Transcriptomics		DIS3L	0.02908398	0.995003223419189	0.0747350237936826	0	0	5	0
Cardiovascular drug	olmesartan	Transcriptomics		SH3RF3	-0.0828228	0.994262933731079	-0.0747026286657618	0	0	5	0
Cardiovascular drug	olmesartan	Transcriptomics		MYOT	-0.1375316	0.848511457443237	-0.0746997351132796	0	0	5	0
Cardiovascular drug	olmesartan	Transcriptomics		ALDOC	-0.03578902	0.677505731582642	-0.0746978523010305	1	0	5	20
Cardiovascular drug	olmesartan	Transcriptomics		SLC25A39	0.02587616	0.976424694061279	0.0746669421849534	0	0	5	0
Cardiovascular drug	olmesartan	Transcriptomics		CUX1	0.006529915	0.823381304740906	0.074634573429612	0	0	5	0
Cardiovascular drug	olmesartan	Transcriptomics		HYAL3	0.0564141	0.962901532649994	0.0746215325171846	0	0	5	0
Cardiovascular drug	olmesartan	Transcriptomics		ATP5MF	-0.03821104	0.718751430511475	-0.0745927323865649	0	0	5	0
Cardiovascular drug	olmesartan	Transcriptomics		ZFPM2	-0.04948486	0.914528012275696	-0.0745353069814828	0	0	5	0
Cardiovascular drug	olmesartan	Transcriptomics		HOMEZ	0.05899066	0.98816192150116	0.0745194218885642	0	0	5	0
Cardiovascular drug	olmesartan	Transcriptomics		RNF4	0.02923502	0.99352902173996	0.0745178119651051	0	0	5	0
Cardiovascular drug	olmesartan	Transcriptomics		LOC107985678	0.02562703	0.952223300933838	0.0744910061110077	0	0	5	0
Cardiovascular drug	olmesartan	Transcriptomics		SCTR	0.01646773	0.880236268043518	0.0744863608045245	0	0	5	0
Cardiovascular drug	olmesartan	Transcriptomics		TUBB2A	0.04617206	0.960411667823792	0.0744812224697673	0	0	5	0
Cardiovascular drug	olmesartan	Transcriptomics		LDAH	-0.03048213	0.916902780532837	-0.0744470366022925	0	0	5	0
Cardiovascular drug	olmesartan	Transcriptomics		ZCCHC9	-0.07826141	0.953566074371338	-0.0744252367873991	0	0	5	0
Cardiovascular drug	olmesartan	Transcriptomics		EXTL3	-0.02761071	0.98620080947876	-0.0743890345733959	0	0	5	0
Cardiovascular drug	olmesartan	Transcriptomics		MINDY1	0.02462811	0.947889268398285	0.0743737020616659	0	0	5	0
Cardiovascular drug	olmesartan	Transcriptomics		CDKN2A	0.1356174	0.480943977832794	-0.0743665369058557	0	1	5	20
Cardiovascular drug	olmesartan	Transcriptomics		SF3B4	0.03473688	0.994638621807098	0.0743586726953043	0	0	5	0
Cardiovascular drug	olmesartan	Transcriptomics		PBDC1	-0.01177153	0.913844704627991	-0.0743579535941752	0	0	5	0
Cardiovascular drug	olmesartan	Transcriptomics		ZNF219	0.01703434	0.966140627861023	0.0743467545378926	0	0	5	0
Cardiovascular drug	olmesartan	Transcriptomics		PKD2	-0.04382714	0.979847431182861	-0.0742466329295332	0	0	5	0
Cardiovascular drug	olmesartan	Transcriptomics		ADAM23	0.01331803	0.946215510368347	0.074201436320007	0	0	5	0
Cardiovascular drug	olmesartan	Transcriptomics		MZT2B	-0.07908988	0.953519403934479	-0.0741569721587888	0	0	5	0
Cardiovascular drug	olmesartan	Transcriptomics		LFNG	0.08579566	0.402297049760818	-0.0741249653479133	1	1	5	40
Cardiovascular drug	olmesartan	Transcriptomics		FLAD1	0.04464505	0.991795122623444	0.0741228895009197	0	0	5	0
Cardiovascular drug	olmesartan	Transcriptomics		ZNF23	0.05371971	0.946658849716187	0.0741212658595873	0	0	5	0
Cardiovascular drug	olmesartan	Transcriptomics		KCNMA1	0.1164075	0.516263484954834	-0.0741059187812324	0	1	5	20
Cardiovascular drug	olmesartan	Transcriptomics		SEMA3A	-0.07757169	0.884563744068146	-0.0740213016692398	0	0	5	0
Cardiovascular drug	olmesartan	Transcriptomics		SS18L2	0.1014245	0.929550051689148	0.0740157116423957	0	0	5	0
Cardiovascular drug	olmesartan	Transcriptomics		FKTN	-0.04940141	0.916258633136749	-0.0739931609850731	0	0	5	0
Cardiovascular drug	olmesartan	Transcriptomics		MAPK10	0.06604581	0.959856629371643	0.0739398586339901	0	0	5	0
Cardiovascular drug	olmesartan	Transcriptomics		UTP14C	0.03839989	0.978492736816406	0.0739231249409789	0	0	5	0
Cardiovascular drug	olmesartan	Transcriptomics		ANAPC4	-0.05158312	0.959696829319	-0.0738858523416506	0	0	5	0
Cardiovascular drug	olmesartan	Transcriptomics		ATP2B4	-0.06633289	0.771425247192383	-0.0738229992328867	0	0	5	0
Cardiovascular drug	olmesartan	Transcriptomics		SORT1	0.02438995	0.966782629489899	0.0738165866243823	0	0	5	0
Cardiovascular drug	olmesartan	Transcriptomics		TOR3A	-0.03573292	0.930818140506744	-0.0737983748332159	0	0	5	0
Cardiovascular drug	olmesartan	Transcriptomics		SAMD14	0.04747674	0.940560877323151	0.0737674794710398	0	0	5	0
Cardiovascular drug	olmesartan	Transcriptomics		TMEM206	-0.04619165	0.993173778057098	-0.0737125246035338	0	0	5	0
Cardiovascular drug	olmesartan	Transcriptomics		TIMM21	-0.04663086	0.892642676830292	-0.0737039824115705	0	0	5	0
Cardiovascular drug	olmesartan	Transcriptomics		TPP1	-0.02522731	0.904384255409241	-0.0736978432814628	0	0	5	0
Cardiovascular drug	olmesartan	Transcriptomics		CHD9	-0.04490153	0.960403263568878	-0.0736962469736549	0	0	5	0
Cardiovascular drug	olmesartan	Transcriptomics		CYP39A1	0.08209862	0.901882827281952	0.0736507606449197	0	0	5	0
Cardiovascular drug	olmesartan	Transcriptomics		ABHD14A	-0.06262249	0.932298362255096	-0.0736420892884802	0	0	5	0
Cardiovascular drug	olmesartan	Transcriptomics		ZNF304	0.04719185	0.961085379123688	0.0736400387659313	0	0	5	0
Cardiovascular drug	olmesartan	Transcriptomics		QARS	0.0298495	0.998638570308685	0.0736149157317568	0	0	5	0
Cardiovascular drug	olmesartan	Transcriptomics		ABCB4	0.01098739	0.957638323307037	0.0736047869258801	0	0	5	0
Cardiovascular drug	olmesartan	Transcriptomics		RPS6KA5	-0.07501318	0.933554530143738	-0.0736033241200187	0	0	5	0
Cardiovascular drug	olmesartan	Transcriptomics		GALNT10	-0.01118857	0.906708896160126	-0.0735998321567898	1	1	5	40
Cardiovascular drug	olmesartan	Transcriptomics		PRPF4B	-0.04169821	0.943665206432343	-0.0735946444683807	0	0	5	0
Cardiovascular drug	olmesartan	Transcriptomics		TUBE1	0.03751056	0.971373975276947	0.0735185915711461	0	0	5	0
Cardiovascular drug	olmesartan	Transcriptomics		WASF1	-0.04528116	0.997734785079956	-0.073495753140792	0	0	5	0
Cardiovascular drug	olmesartan	Transcriptomics		SENP5	-0.04429954	0.970016598701477	-0.0734871984651569	0	0	5	0
Cardiovascular drug	olmesartan	Transcriptomics		HSP90AB1	-0.0340983	0.917881667613983	-0.0734771872290873	0	0	5	0
Cardiovascular drug	olmesartan	Transcriptomics		ZNF415	0.06064633	0.976844727993011	0.0734546609959779	0	0	5	0
Cardiovascular drug	olmesartan	Transcriptomics		PARP16	0.08285759	0.993164837360382	0.0734003984119111	0	0	5	0
Cardiovascular drug	olmesartan	Transcriptomics		TOPBP1	0.0181338	0.959836661815643	0.0733987995026729	0	0	5	0
Cardiovascular drug	olmesartan	Transcriptomics		KLF4	-0.1333978	0.934783637523651	-0.0733716127822511	0	0	5	0
Cardiovascular drug	olmesartan	Transcriptomics		TUT7	0.03509311	0.967402875423431	0.0733602752183595	0	0	5	0
Cardiovascular drug	olmesartan	Transcriptomics		TIMP3	-0.03087579	0.99748831987381	-0.0733395632477353	0	0	5	0
Cardiovascular drug	olmesartan	Transcriptomics		REP15	-0.1284739	0.964348554611206	-0.0733316286376268	0	0	5	0
Cardiovascular drug	olmesartan	Transcriptomics		UCK1	0.04144752	0.990295946598053	0.0732781852720893	0	0	5	0
Cardiovascular drug	olmesartan	Transcriptomics		HNRNPF	-0.03749827	0.922545552253723	-0.0732754698868464	0	0	5	0
Cardiovascular drug	olmesartan	Transcriptomics		B3GALT6	0.05602629	0.996673226356506	0.0732719556539079	0	0	5	0
Cardiovascular drug	olmesartan	Transcriptomics		PAX8	-0.07707654	1	-0.0732691864394757	0	0	5	0
Cardiovascular drug	olmesartan	Transcriptomics		RAB40A	0.04136021	0.875292599201202	0.0732479723770141	0	0	5	0
Cardiovascular drug	olmesartan	Transcriptomics		VGLL4	0.003358829	0.867707192897797	0.0732236444173226	0	0	5	0
Cardiovascular drug	olmesartan	Transcriptomics		TIPIN	-0.09486072	0.992906928062439	-0.0732032100538281	0	0	5	0
Cardiovascular drug	olmesartan	Transcriptomics		ARMC2	0.01454875	0.999084651470184	0.0731952800105541	0	0	5	0
Cardiovascular drug	olmesartan	Transcriptomics		MPL	0.03315765	0.934650719165802	0.0731838718624018	0	0	5	0
Cardiovascular drug	olmesartan	Transcriptomics		GARNL3	-0.05948326	0.974678575992584	-0.0731672917405335	0	0	5	0
Cardiovascular drug	olmesartan	Transcriptomics		SPINT1	-0.4113818	0.778081357479095	-0.073166678232094	1	2	5	60
Cardiovascular drug	olmesartan	Transcriptomics		CLSPN	-0.006013972	0.939736187458038	0.0730979660701263	0	0	5	0
Cardiovascular drug	olmesartan	Transcriptomics		RUFY2	-0.05100363	0.981638073921204	-0.0730898809934789	0	0	5	0
Cardiovascular drug	olmesartan	Transcriptomics		CHAMP1	-0.04609311	0.994083404541016	-0.0730867894687558	0	0	5	0
Cardiovascular drug	olmesartan	Transcriptomics		HCFC2	0.04247027	0.982386112213135	0.0730714474089571	0	0	5	0
Cardiovascular drug	olmesartan	Transcriptomics		MAGED2	-0.02362185	0.883680880069733	-0.0730403547606691	0	0	5	0
Cardiovascular drug	olmesartan	Transcriptomics		EPCAM	-0.2159353	0.940555274486542	-0.0730329228538468	0	0	5	0
Cardiovascular drug	olmesartan	Transcriptomics		NEU3	-0.01987274	0.962864995002747	0.0730090140042169	0	0	5	0
Cardiovascular drug	olmesartan	Transcriptomics		ATG13	0.03946053	0.971381545066833	0.0730061120680957	0	0	5	0
Cardiovascular drug	olmesartan	Transcriptomics		CLDN2	0.09348676	0.935204088687897	0.0729873165832266	0	0	5	0
Cardiovascular drug	olmesartan	Transcriptomics		PEAK1	0.02641411	0.934479653835297	0.0729509070515263	0	0	5	0
Cardiovascular drug	olmesartan	Transcriptomics		ANKRD17	0.008974299	0.904384255409241	0.0729410442243922	0	0	5	0
Cardiovascular drug	olmesartan	Transcriptomics		EYA1	-0.07571626	0.925981640815735	-0.072921376646538	0	0	5	0
Cardiovascular drug	olmesartan	Transcriptomics		TMEM250	0.05140568	1	0.0729099737440395	0	0	5	0
Cardiovascular drug	olmesartan	Transcriptomics		RTN2	0.05338885	0.970777690410614	0.0728591104772681	0	0	5	0
Cardiovascular drug	olmesartan	Transcriptomics		YEATS2	-0.001201475	0.80681312084198	0.07282816139623	0	0	5	0
Cardiovascular drug	olmesartan	Transcriptomics		EBP	0.05726747	0.803569257259369	0.0727900832240344	0	0	5	0
Cardiovascular drug	olmesartan	Transcriptomics		DBT	-0.0327946	0.917809069156647	-0.0727883331993712	0	0	5	0
Cardiovascular drug	olmesartan	Transcriptomics		TEFM	-0.0632669	0.961755275726318	-0.0727706963883173	0	0	5	0
Cardiovascular drug	olmesartan	Transcriptomics		CLUAP1	-0.04669237	0.960897147655487	-0.072732296114834	0	0	5	0
Cardiovascular drug	olmesartan	Transcriptomics		RANBP3	0.0323937	0.954123020172119	0.0726602261052707	0	0	5	0
Cardiovascular drug	olmesartan	Transcriptomics		SPINT2	0.01557542	0.92989194393158	0.0726549272114019	0	0	5	0
Cardiovascular drug	olmesartan	Transcriptomics		ZMYND12	-0.1366699	0.920374393463135	-0.0725433685702494	0	0	5	0
Cardiovascular drug	olmesartan	Transcriptomics		GNAI2	0.0308464	1	0.0725307693843439	0	0	5	0
Cardiovascular drug	olmesartan	Transcriptomics		FANCB	-0.0152894	0.995003223419189	0.0724193860851618	0	0	5	0
Cardiovascular drug	olmesartan	Transcriptomics		MANF	-0.02874863	0.866061210632324	-0.0724062378616873	0	0	5	0
Cardiovascular drug	olmesartan	Transcriptomics		RALY	0.03570427	0.98541259765625	0.0723951820360746	0	0	5	0
Cardiovascular drug	olmesartan	Transcriptomics		ZNF136	-0.06425686	0.947823643684387	-0.0723811471959108	0	0	5	0
Cardiovascular drug	olmesartan	Transcriptomics		NDUFS1	-0.03932301	0.891969740390778	-0.072380374707953	0	0	5	0
Cardiovascular drug	olmesartan	Transcriptomics		FXR2	-0.04131094	0.952708959579468	-0.0723667125834105	0	0	5	0
Cardiovascular drug	olmesartan	Transcriptomics		OLFM1	0.09701185	0.959921896457672	0.0723637485480254	0	0	5	0
Cardiovascular drug	olmesartan	Transcriptomics		SCAP	0.01730341	0.934783637523651	0.0723063222293751	0	0	5	0
Cardiovascular drug	olmesartan	Transcriptomics		ZNF765	-0.06922229	0.955157577991486	-0.07229596392945	0	0	5	0
Cardiovascular drug	olmesartan	Transcriptomics		MAGI3	-0.07357441	0.897616565227509	-0.0722553827352221	0	0	5	0
Cardiovascular drug	olmesartan	Transcriptomics		CAB39L	-0.04155329	0.848934292793274	-0.0722534959816577	0	0	5	0
Cardiovascular drug	olmesartan	Transcriptomics		VAV3	-0.4250655	0.580523073673248	0.072243258053065	0	1	5	20
Cardiovascular drug	olmesartan	Transcriptomics		PHB2	-0.03609864	0.874121963977814	-0.0722285606864062	0	0	5	0
Cardiovascular drug	olmesartan	Transcriptomics		DYRK4	-0.03239418	0.870017826557159	-0.072220197999303	0	0	5	0
Cardiovascular drug	olmesartan	Transcriptomics		POLR2D	-0.04273012	0.996426105499268	-0.0721701670735213	0	0	5	0
Cardiovascular drug	olmesartan	Transcriptomics		PSEN2	0.0351199	0.957380950450897	0.0721480860033703	0	0	5	0
Cardiovascular drug	olmesartan	Transcriptomics		MIF4GD	0.05572056	0.984712839126587	0.0721455681784163	0	0	5	0
Cardiovascular drug	olmesartan	Transcriptomics		LRPAP1	0.02956072	0.95404577255249	0.0721415920840199	0	0	5	0
Cardiovascular drug	olmesartan	Transcriptomics		NGDN	-0.03596264	0.910837531089783	-0.0721152849241409	0	0	5	0
Cardiovascular drug	olmesartan	Transcriptomics		NAPB	0.01416871	0.998782873153687	0.0721114275693443	0	0	5	0
Cardiovascular drug	olmesartan	Transcriptomics		SLC6A6	-0.2070432	0.733785510063171	-0.0720875802568293	1	1	5	40
Cardiovascular drug	olmesartan	Transcriptomics		FKBP2	0.04012865	0.963221609592438	0.0720790491682979	0	0	5	0
Cardiovascular drug	olmesartan	Transcriptomics		NTRK2	-0.02914807	0.514275431632996	0.0720199019498035	1	1	5	40
Cardiovascular drug	olmesartan	Transcriptomics		MTPAP	-0.04406078	0.920626521110535	-0.0720193786286438	0	0	5	0
Cardiovascular drug	olmesartan	Transcriptomics		NMB	-0.2551904	0.923307597637177	-0.0719521518568386	0	0	5	0
Cardiovascular drug	olmesartan	Transcriptomics		POU2F2	-0.02157979	0.673117935657501	0.0719112571606787	0	0	5	0
Cardiovascular drug	olmesartan	Transcriptomics		VPS39	0.03043157	0.965797603130341	0.0719110309865486	0	0	5	0
Cardiovascular drug	olmesartan	Transcriptomics		WDR82	-0.03985777	0.991695404052734	-0.0718993797866406	0	0	5	0
Cardiovascular drug	olmesartan	Transcriptomics		KCTD5	0.04027706	0.959403872489929	0.0718964196368173	0	0	5	0
Cardiovascular drug	olmesartan	Transcriptomics		DHX29	-0.04394823	0.95893120765686	-0.0718853158190254	0	0	5	0
Cardiovascular drug	olmesartan	Transcriptomics		FLI1	-0.1031721	0.947413802146912	-0.0718704489268435	0	0	5	0
Cardiovascular drug	olmesartan	Transcriptomics		ITGA6	-0.07139352	0.870850443840027	-0.0718573659136633	0	0	5	0
Cardiovascular drug	olmesartan	Transcriptomics		MOSPD2	-0.0531696	0.874155819416046	-0.071856620189019	0	0	5	0
Cardiovascular drug	olmesartan	Transcriptomics		PCDHGB6	0.01350899	0.850204944610596	0.0718109984849025	0	0	5	0
Cardiovascular drug	olmesartan	Transcriptomics		SIX3	0.09203854	0.936286509037018	0.0718102108475449	0	0	5	0
Cardiovascular drug	olmesartan	Transcriptomics		TMCC3	0.02523232	0.96575790643692	0.0717920162573405	0	0	5	0
Cardiovascular drug	olmesartan	Transcriptomics		ZNF160	0.01688724	0.952708959579468	0.0717785532981574	0	0	5	0
Cardiovascular drug	olmesartan	Transcriptomics		JRKL	0.07126944	0.997735142707825	0.0717570381199995	0	0	5	0
Cardiovascular drug	olmesartan	Transcriptomics		OSGEPL1	-0.05189871	0.892643511295319	-0.0717393005824666	0	0	5	0
Cardiovascular drug	olmesartan	Transcriptomics		LOC105376684	0.1102969	0.939037680625916	0.0716992992667765	0	0	5	0
Cardiovascular drug	olmesartan	Transcriptomics		NDE1	0.0940888	1	0.0716990329531527	0	0	5	0
Cardiovascular drug	olmesartan	Transcriptomics		CAPN2	0.02590983	0.917634129524231	0.0716133991212281	0	0	5	0
Cardiovascular drug	olmesartan	Transcriptomics		LARP4B	0.02169893	0.97558468580246	0.0715767151066606	0	0	5	0
Cardiovascular drug	olmesartan	Transcriptomics		PCDHGA4	-0.07479469	1	-0.0715497011879396	0	0	5	0
Cardiovascular drug	olmesartan	Transcriptomics		ADGRL4	-0.2176988	0.932539343833923	-0.0715467026968929	0	0	5	0
Cardiovascular drug	olmesartan	Transcriptomics		UCP1	-0.1262585	1	-0.0715164699375172	0	0	5	0
Cardiovascular drug	olmesartan	Transcriptomics		KCNK6	0.01517949	0.880197942256927	0.0714792584718257	1	1	5	40
Cardiovascular drug	olmesartan	Transcriptomics		RBL2	-0.03633835	0.921958804130554	-0.0714459536499834	0	0	5	0
Cardiovascular drug	olmesartan	Transcriptomics		GNL3L	0.01184196	0.871651113033295	0.0714285942763593	0	0	5	0
Cardiovascular drug	olmesartan	Transcriptomics		DPY19L3	-0.04736435	0.960315108299255	-0.0714213085597681	0	0	5	0
Cardiovascular drug	olmesartan	Transcriptomics		TG	-0.05263065	0.910881817340851	0.0714082833672106	0	0	5	0
Cardiovascular drug	olmesartan	Transcriptomics		PRUNE2	0.03722177	1	0.0713787159572677	0	0	5	0
Cardiovascular drug	olmesartan	Transcriptomics		THAP3	0.04715694	0.96039491891861	0.0713757839755505	0	0	5	0
Cardiovascular drug	olmesartan	Transcriptomics		RAB28	-0.07072271	0.951931536197662	-0.071372492919444	0	0	5	0
Cardiovascular drug	olmesartan	Transcriptomics		BST1	-0.00999256	0.987631976604462	-0.0713685382049757	0	0	5	0
Cardiovascular drug	olmesartan	Transcriptomics		OPA3	0.02630813	0.971900463104248	0.0713447848821596	0	0	5	0
Cardiovascular drug	olmesartan	Transcriptomics		NTNG1	-0.0188792	0.741406917572021	-0.0713178891905725	0	1	5	20
Cardiovascular drug	olmesartan	Transcriptomics		CFAP69	0.07851292	1	0.0712988178117238	0	0	5	0
Cardiovascular drug	olmesartan	Transcriptomics		TLR1	0.1276829	1	0.0712361623413327	0	0	5	0
Cardiovascular drug	olmesartan	Transcriptomics		KCNK13	0.08113216	0.997065663337708	0.0711590109985669	0	0	5	0
Cardiovascular drug	olmesartan	Transcriptomics		DDAH1	-0.07170916	0.955838441848755	-0.0711482813999812	1	0	5	20
Cardiovascular drug	olmesartan	Transcriptomics		SERP2	0.01131324	0.76729416847229	0.0711388072314628	0	0	5	0
Cardiovascular drug	olmesartan	Transcriptomics		NUMB	-0.03089936	0.965118646621704	-0.07112525732077	0	0	5	0
Cardiovascular drug	olmesartan	Transcriptomics		ZNF469	-0.3348101	0.185259982943535	0.0711228190316102	2	3	5	100
Cardiovascular drug	olmesartan	Transcriptomics		SIN3A	-0.0344582	0.975801885128021	-0.071083204529287	0	0	5	0
Cardiovascular drug	olmesartan	Transcriptomics		KCNMB1	-0.004313624	0.905601859092712	-0.0710770717455736	0	0	5	0
Cardiovascular drug	olmesartan	Transcriptomics		EFEMP2	0.03510172	0.992881953716278	0.071068315677887	0	0	5	0
Cardiovascular drug	olmesartan	Transcriptomics		MTCP1	-0.02688568	0.993975818157196	0.0710642094421879	0	0	5	0
Cardiovascular drug	olmesartan	Transcriptomics		SPTBN4	-0.05967863	0.95945817232132	-0.0710511487391208	0	0	5	0
Cardiovascular drug	olmesartan	Transcriptomics		XPNPEP3	-0.05014352	0.999436557292938	-0.0710443213298311	0	0	5	0
Cardiovascular drug	olmesartan	Transcriptomics		NQO2	-0.04582949	0.869816482067108	-0.0710334830304586	0	0	5	0
Cardiovascular drug	olmesartan	Transcriptomics		CLHC1	0.02393697	0.965711414813995	0.0710289342652035	0	0	5	0
Cardiovascular drug	olmesartan	Transcriptomics		KDM1A	-0.04378635	0.989979803562164	-0.0709930034775201	0	0	5	0
Cardiovascular drug	olmesartan	Transcriptomics		CD68	-0.002780187	0.947631895542145	-0.0709694333871021	0	0	5	0
Cardiovascular drug	olmesartan	Transcriptomics		DNTTIP1	-0.04175047	0.97961813211441	-0.0709685671244811	0	0	5	0
Cardiovascular drug	olmesartan	Transcriptomics		CRISPLD1	0.03215712	0.784031331539154	0.0709314314163332	1	0	5	20
Cardiovascular drug	olmesartan	Transcriptomics		C7ORF26	0.01675588	0.894897699356079	0.0709091247152307	0	0	5	0
Cardiovascular drug	olmesartan	Transcriptomics		DYNLRB1	-0.02052799	0.771133184432983	-0.0709001168533877	0	0	5	0
Cardiovascular drug	olmesartan	Transcriptomics		MEA1	0.04117989	0.941234290599823	0.0708738412688946	0	0	5	0
Cardiovascular drug	olmesartan	Transcriptomics		SDC3	-0.01822012	0.726334273815155	0.0707835188408852	0	1	5	20
Cardiovascular drug	olmesartan	Transcriptomics		NPL	-0.0580046	0.992881953716278	-0.070775546625392	0	0	5	0
Cardiovascular drug	olmesartan	Transcriptomics		CANT1	-0.04478195	0.968525230884552	-0.0707306205710625	0	0	5	0
Cardiovascular drug	olmesartan	Transcriptomics		NLRP2	0.09189686	1	0.0707162184720216	0	0	5	0
Cardiovascular drug	olmesartan	Transcriptomics		SLC25A35	0.02632987	0.904451608657837	0.0707047337104501	0	0	5	0
Cardiovascular drug	olmesartan	Transcriptomics		BLOC1S3	0.02475825	0.905870795249939	0.0706697652372816	0	0	5	0
Cardiovascular drug	olmesartan	Transcriptomics		SINHCAF	0.1129966	1	0.0706574051156639	0	0	5	0
Cardiovascular drug	olmesartan	Transcriptomics		PARL	-0.03657961	0.914205610752106	-0.0706522161901075	0	0	5	0
Cardiovascular drug	olmesartan	Transcriptomics		LRRTM1	0.09889498	1	0.0706465028643568	0	0	5	0
Cardiovascular drug	olmesartan	Transcriptomics		TMEM54	-0.03389838	0.884941458702087	-0.070637459443863	0	0	5	0
Cardiovascular drug	olmesartan	Transcriptomics		KAT14	0.05785186	1	0.0706259431971854	0	0	5	0
Cardiovascular drug	olmesartan	Transcriptomics		PTBP1	0.003376096	0.697436809539795	0.070622479221714	0	0	5	0
Cardiovascular drug	olmesartan	Transcriptomics		ZSWIM4	0.007838753	0.963827610015869	0.0706180510548897	0	0	5	0
Cardiovascular drug	olmesartan	Transcriptomics		MTFR1	-0.08468093	0.962976336479187	-0.0706107918212934	0	0	5	0
Cardiovascular drug	olmesartan	Transcriptomics		PRRX1	0.02203997	0.618747055530548	-0.0706044395016602	0	0	5	0
Cardiovascular drug	olmesartan	Transcriptomics		HDX	0.006297668	1	0.0705927305117954	0	0	5	0
Cardiovascular drug	olmesartan	Transcriptomics		ANKRD13A	-0.05317993	0.955027341842651	-0.0705912238009038	0	0	5	0
Cardiovascular drug	olmesartan	Transcriptomics		NCAM1	0.01327512	0.973364293575287	0.070558280010412	0	0	5	0
Cardiovascular drug	olmesartan	Transcriptomics		EMC6	0.1007695	1	0.0705002319657278	0	0	5	0
Cardiovascular drug	olmesartan	Transcriptomics		TRIM16	-0.02672072	0.85449206829071	-0.0704719227701395	1	0	5	20
Cardiovascular drug	olmesartan	Transcriptomics		ZBTB43	-0.05009999	0.968742489814758	-0.0704580536452227	0	0	5	0
Cardiovascular drug	olmesartan	Transcriptomics		EBPL	0.04248699	0.997487485408783	0.0704566251634403	0	0	5	0
Cardiovascular drug	olmesartan	Transcriptomics		C17ORF80	0.04035781	0.991459369659424	0.070448549610871	0	0	5	0
Cardiovascular drug	olmesartan	Transcriptomics		FAM117A	0.03656039	0.933987021446228	0.0704350875555357	0	0	5	0
Cardiovascular drug	olmesartan	Transcriptomics		HSPB1	-0.04267421	0.995456337928772	-0.0704327606451455	0	0	5	0
Cardiovascular drug	olmesartan	Transcriptomics		TADA3	0.03554946	0.948103547096252	0.0704134330730058	0	0	5	0
Cardiovascular drug	olmesartan	Transcriptomics		FAM216A	-0.06419684	0.936948359012604	-0.0704097058221362	0	0	5	0
Cardiovascular drug	olmesartan	Transcriptomics		FOXJ2	0.03103669	0.95119309425354	0.0703950291579619	0	0	5	0
Cardiovascular drug	olmesartan	Transcriptomics		COA4	-0.02639819	0.876711368560791	-0.0703388074775949	0	0	5	0
Cardiovascular drug	olmesartan	Transcriptomics		IPP	-0.04796491	0.991695404052734	-0.0703372649451639	0	0	5	0
Cardiovascular drug	olmesartan	Transcriptomics		MRPS12	0.02091495	0.974976062774658	0.0702903353139379	0	0	5	0
Cardiovascular drug	olmesartan	Transcriptomics		HMOX1	0.1677162	1	0.0702860601394242	0	0	5	0
Cardiovascular drug	olmesartan	Transcriptomics		SAE1	-0.02666334	0.885812222957611	-0.0702810824453949	0	0	5	0
Cardiovascular drug	olmesartan	Transcriptomics		PIKFYVE	0.03054633	0.944244563579559	0.0702746099342989	0	0	5	0
Cardiovascular drug	olmesartan	Transcriptomics		SHLD1	0.06071428	0.978714108467102	0.0702740845650813	0	0	5	0
Cardiovascular drug	olmesartan	Transcriptomics		HS6ST2	0.05446907	0.912214815616608	0.0702608110151937	1	0	5	20
Cardiovascular drug	olmesartan	Transcriptomics		HACD4	-0.08300356	0.878444135189056	-0.0702265774845223	0	0	5	0
Cardiovascular drug	olmesartan	Transcriptomics		CDC6	-0.09783193	0.914227962493896	-0.0702241708150993	0	1	5	20
Cardiovascular drug	olmesartan	Transcriptomics		MAP1S	-0.02467126	0.776665508747101	0.0701474020758886	0	0	5	0
Cardiovascular drug	olmesartan	Transcriptomics		FAF1	-0.02945672	0.882155001163483	-0.0701359803086946	0	0	5	0
Cardiovascular drug	olmesartan	Transcriptomics		C3ORF70	-0.08838892	0.881824731826782	-0.0700799889943114	0	0	5	0
Cardiovascular drug	olmesartan	Transcriptomics		TRAF5	-0.04381944	0.998000681400299	0.0700747725963631	0	0	5	0
Cardiovascular drug	olmesartan	Transcriptomics		IFIT2	0.1033913	0.966288983821869	0.0700282496594242	0	0	5	0
Cardiovascular drug	olmesartan	Transcriptomics		CTPS2	-0.05021243	0.977836430072784	-0.0700094524449041	0	0	5	0
Cardiovascular drug	olmesartan	Transcriptomics		FBXO34	0.02875241	1	0.0699772506758967	0	0	5	0
Cardiovascular drug	olmesartan	Transcriptomics		TNFAIP3	0.05960318	0.964971542358398	0.069968311223138	0	0	5	0
Cardiovascular drug	olmesartan	Transcriptomics		PHKB	-0.03793957	0.913706123828888	-0.0699640950716175	0	0	5	0
Cardiovascular drug	olmesartan	Transcriptomics		PHF19	-0.05062251	0.997341513633728	-0.0698955399063454	0	0	5	0
Cardiovascular drug	olmesartan	Transcriptomics		LGMN	0.02235114	0.992319822311401	0.0698536920619666	0	0	5	0
Cardiovascular drug	olmesartan	Transcriptomics		ZNF546	0.03856913	0.982339859008789	0.0698450100753006	0	0	5	0
Cardiovascular drug	olmesartan	Transcriptomics		ZNF880	0.04530924	0.944188892841339	0.0698248467179753	0	0	5	0
Cardiovascular drug	olmesartan	Transcriptomics		NUDT12	-0.05642515	0.942604720592499	-0.0698119775772276	0	0	5	0
Cardiovascular drug	olmesartan	Transcriptomics		RBP7	0.05814372	0.623054206371307	-0.0697422813061017	0	0	5	0
Cardiovascular drug	olmesartan	Transcriptomics		USE1	0.04037894	0.996129751205444	0.0697322767262117	0	0	5	0
Cardiovascular drug	olmesartan	Transcriptomics		AK7	0.01410978	1	0.0697014164186489	0	0	5	0
Cardiovascular drug	olmesartan	Transcriptomics		MRPS15	-0.02272183	0.911232829093933	-0.0696841652840904	0	0	5	0
Cardiovascular drug	olmesartan	Transcriptomics		SLC1A2	0.06660256	0.990912735462189	0.0696746943070475	0	0	5	0
Cardiovascular drug	olmesartan	Transcriptomics		DACT3	0.009348166	0.984653413295746	0.0696626907589072	0	0	5	0
Cardiovascular drug	olmesartan	Transcriptomics		VSNL1	-0.1183409	0.912842452526093	-0.0696283185397893	1	0	5	20
Cardiovascular drug	olmesartan	Transcriptomics		CHMP1A	0.02710204	0.968299031257629	0.0696183076626419	0	0	5	0
Cardiovascular drug	olmesartan	Transcriptomics		LSM6	-0.08490608	0.93136340379715	-0.0696131245823144	0	0	5	0
Cardiovascular drug	olmesartan	Transcriptomics		NRDC	-0.03453063	0.939165890216827	-0.0696096618741559	0	0	5	0
Cardiovascular drug	olmesartan	Transcriptomics		CDCA3	-0.008130154	0.987290322780609	0.0696017661126181	0	0	5	0
Cardiovascular drug	olmesartan	Transcriptomics		BACE1	0.01838609	0.870447278022766	0.06958543195321	0	0	5	0
Cardiovascular drug	olmesartan	Transcriptomics		EDC3	0.03415757	0.996542930603027	0.0695494054300749	0	0	5	0
Cardiovascular drug	olmesartan	Transcriptomics		ZKSCAN1	0.006572974	0.84713476896286	0.0694920283492351	0	0	5	0
Cardiovascular drug	olmesartan	Transcriptomics		RAPH1	-0.03155939	0.720042824745178	0.0694831648823281	0	0	5	0
Cardiovascular drug	olmesartan	Transcriptomics		SNX12	-0.03482091	0.907060861587524	-0.069476718517157	0	0	5	0
Cardiovascular drug	olmesartan	Transcriptomics		LIPG	0.1818009	0.452180504798889	-0.069459086561814	1	1	5	40
Cardiovascular drug	olmesartan	Transcriptomics		ACOT12	-0.139164	1	-0.0694340291649936	0	0	5	0
Cardiovascular drug	olmesartan	Transcriptomics		TSPAN11	-0.01504072	0.859601020812988	0.069419257843224	0	0	5	0
Cardiovascular drug	olmesartan	Transcriptomics		DUSP12	0.0396101	0.993702352046967	0.0694176132829989	0	0	5	0
Cardiovascular drug	olmesartan	Transcriptomics		CCDC24	0.0806099	1	0.06933478827839	0	0	5	0
Cardiovascular drug	olmesartan	Transcriptomics		EFCAB14	-0.04062081	0.994365811347961	-0.0693250221953193	0	0	5	0
Cardiovascular drug	olmesartan	Transcriptomics		ZNF710	-0.04393427	0.782029569149017	-0.0693243401652644	0	1	5	20
Cardiovascular drug	olmesartan	Transcriptomics		IL4R	-0.158348	0.961804628372192	-0.0693155077050681	0	0	5	0
Cardiovascular drug	olmesartan	Transcriptomics		XRCC1	0.02321446	0.915674805641174	0.0692726776326139	0	0	5	0
Cardiovascular drug	olmesartan	Transcriptomics		ARPC1B	0.03785014	0.902800559997559	0.0692645666584393	0	0	5	0
Cardiovascular drug	olmesartan	Transcriptomics		TFAP2E	0.06791644	0.988405764102936	0.0691853075402816	0	0	5	0
Cardiovascular drug	olmesartan	Transcriptomics		KCTD6	-0.05691205	0.952547371387482	-0.0691777510691072	0	0	5	0
Cardiovascular drug	olmesartan	Transcriptomics		NDUFAF6	-0.04781528	0.902397751808167	-0.06915669924377	0	0	5	0
Cardiovascular drug	olmesartan	Transcriptomics		CHTF8	0.03439533	0.950211942195892	0.0691380020513111	0	0	5	0
Cardiovascular drug	olmesartan	Transcriptomics		CLK4	0.03667475	0.966188311576843	0.0690277578583719	0	0	5	0
Cardiovascular drug	olmesartan	Transcriptomics		SEC23IP	-0.03153472	0.985405266284943	-0.0690161805137761	0	0	5	0
Cardiovascular drug	olmesartan	Transcriptomics		CCDC22	0.04944386	0.98801589012146	0.0689800915911	0	0	5	0
Cardiovascular drug	olmesartan	Transcriptomics		CHMP7	0.03891116	0.992684960365295	0.068969628067488	0	0	5	0
Cardiovascular drug	olmesartan	Transcriptomics		PHF1	0.06682132	0.961165904998779	0.0689099364523594	0	0	5	0
Cardiovascular drug	olmesartan	Transcriptomics		HNRNPDL	-0.02499449	0.893484175205231	-0.0688927294229315	0	0	5	0
Cardiovascular drug	olmesartan	Transcriptomics		ABI2	-0.04356883	0.99882298707962	-0.0688724338949804	0	0	5	0
Cardiovascular drug	olmesartan	Transcriptomics		FAM220A	-0.0187567	0.89809262752533	-0.0688655445488962	0	0	5	0
Cardiovascular drug	olmesartan	Transcriptomics		SMURF2	-0.04078149	0.992477774620056	-0.0688163138772695	0	0	5	0
Cardiovascular drug	olmesartan	Transcriptomics		PLEKHA5	-0.04376272	0.955721974372864	-0.0688051735169844	0	0	5	0
Cardiovascular drug	olmesartan	Transcriptomics		LOC100996763	-0.1552521	1	-0.0687919445761219	0	0	5	0
Cardiovascular drug	olmesartan	Transcriptomics		DHX30	0.03499848	0.969651997089386	0.068783118047369	0	0	5	0
Cardiovascular drug	olmesartan	Transcriptomics		TOGARAM1	-0.04776036	0.992906928062439	-0.0687693127637051	0	0	5	0
Cardiovascular drug	olmesartan	Transcriptomics		ORC2	0.02674596	0.977288067340851	0.0687605989199657	0	0	5	0
Cardiovascular drug	olmesartan	Transcriptomics		CHST10	0.03076302	1	0.0687357464564482	0	0	5	0
Cardiovascular drug	olmesartan	Transcriptomics		CNPY4	0.03016694	0.968885183334351	0.0687329585800952	0	0	5	0
Cardiovascular drug	olmesartan	Transcriptomics		ECH1	-0.04046076	0.902210652828217	-0.0687328908633956	0	0	5	0
Cardiovascular drug	olmesartan	Transcriptomics		SLC25A23	0.0027125	0.790322601795197	0.0687262838528728	0	0	5	0
Cardiovascular drug	olmesartan	Transcriptomics		B4GALT4	-0.03709898	0.97530996799469	-0.0687214117142881	0	0	5	0
Cardiovascular drug	olmesartan	Transcriptomics		DOCK3	-0.09222048	0.999489307403564	-0.068714288257942	0	0	5	0
Cardiovascular drug	olmesartan	Transcriptomics		LRRC23	-0.03196545	0.881771206855774	-0.0685984298091809	0	0	5	0
Cardiovascular drug	olmesartan	Transcriptomics		TIMM13	0.03454854	0.969895899295807	0.0685846369794943	0	0	5	0
Cardiovascular drug	olmesartan	Transcriptomics		LATS1	-0.05634966	0.977352142333984	-0.068545502149066	0	0	5	0
Cardiovascular drug	olmesartan	Transcriptomics		CARD8	-0.05238531	0.998020231723785	-0.0685414832889015	0	0	5	0
Cardiovascular drug	olmesartan	Transcriptomics		MAPK8IP1	0.08781821	0.969431340694427	0.0685093852676373	0	0	5	0
Cardiovascular drug	olmesartan	Transcriptomics		TMEM74	-0.04173278	0.926913976669312	-0.0684448479052345	0	0	5	0
Cardiovascular drug	olmesartan	Transcriptomics		SNX29	0.02859219	0.890866637229919	0.0684049575326063	0	0	5	0
Cardiovascular drug	olmesartan	Transcriptomics		SULT1A1	-0.01572351	0.925366997718811	-0.0684014338477461	0	0	5	0
Cardiovascular drug	olmesartan	Transcriptomics		ZFP14	0.02462741	0.937288224697113	0.0684008663833133	0	0	5	0
Cardiovascular drug	olmesartan	Transcriptomics		KIAA1841	-0.05461721	0.97530996799469	-0.0683949652270455	0	0	5	0
Cardiovascular drug	olmesartan	Transcriptomics		ARHGAP10	-0.02834827	0.92887669801712	-0.0683944728301325	0	0	5	0
Cardiovascular drug	olmesartan	Transcriptomics		PODNL1	0.1592836	0.462238132953644	0.0683715588507009	1	1	5	40
Cardiovascular drug	olmesartan	Transcriptomics		FAM86C1	0.1035546	0.966464519500732	0.0683591012529646	0	0	5	0
Cardiovascular drug	olmesartan	Transcriptomics		ZNF844	-0.07497012	0.920374393463135	-0.0683319556966718	0	0	5	0
Cardiovascular drug	olmesartan	Transcriptomics		UTP4	-0.00794642	0.90223503112793	0.0682683863786049	0	0	5	0
Cardiovascular drug	olmesartan	Transcriptomics		SRGAP3	0.02231581	0.907772421836853	0.068234113129688	0	0	5	0
Cardiovascular drug	olmesartan	Transcriptomics		PELI3	-0.03392994	1	-0.0681956205950979	0	0	5	0
Cardiovascular drug	olmesartan	Transcriptomics		RCOR3	-0.04877478	0.959167063236237	-0.068180515515487	0	0	5	0
Cardiovascular drug	olmesartan	Transcriptomics		KLHL40	-0.0244646	0.839576303958893	-0.0681730000635636	0	1	5	20
Cardiovascular drug	olmesartan	Transcriptomics		POLR3F	-0.07786937	0.989835441112518	-0.0681391341372526	0	0	5	0
Cardiovascular drug	olmesartan	Transcriptomics		ZSWIM6	-0.07127929	0.911717116832733	-0.0681294884561763	0	0	5	0
Cardiovascular drug	olmesartan	Transcriptomics		M6PR	-0.01804679	0.822685718536377	-0.0681168378390991	0	0	5	0
Cardiovascular drug	olmesartan	Transcriptomics		TUBA1C	-0.04891976	0.936846077442169	-0.0680902263999486	0	0	5	0
Cardiovascular drug	olmesartan	Transcriptomics		NR1H2	-0.02217191	0.892472624778748	-0.0680368883720181	0	0	5	0
Cardiovascular drug	olmesartan	Transcriptomics		FOXM1	-0.07330917	0.814893305301666	-0.0680282874563481	0	1	5	20
Cardiovascular drug	olmesartan	Transcriptomics		PCDH10	0.1707849	0.365773677825928	0.0680243889557236	2	1	5	60
Cardiovascular drug	olmesartan	Transcriptomics		RAB13	-0.008573013	0.818015217781067	-0.0680132977009066	0	0	5	0
Cardiovascular drug	olmesartan	Transcriptomics		TMEM11	0.03268646	0.92254650592804	0.0679949834422197	0	0	5	0
Cardiovascular drug	olmesartan	Transcriptomics		TBC1D2	0.08775247	0.719817101955414	-0.0679933799341303	0	1	5	20
Cardiovascular drug	olmesartan	Transcriptomics		VEZT	0.02774771	0.992849469184875	0.0679908457868923	0	0	5	0
Cardiovascular drug	olmesartan	Transcriptomics		TOM1	0.04139053	0.995986104011536	0.0679689558222995	0	0	5	0
Cardiovascular drug	olmesartan	Transcriptomics		DCP1A	0.013251	0.930818140506744	0.0679551169075407	0	0	5	0
Cardiovascular drug	olmesartan	Transcriptomics		C1ORF53	-0.04441366	0.99898362159729	-0.0679309122629859	0	0	5	0
Cardiovascular drug	olmesartan	Transcriptomics		CIDEB	0.1051514	0.980434775352478	0.0678961669818487	0	0	5	0
Cardiovascular drug	olmesartan	Transcriptomics		JADE3	-0.06142475	0.973031878471375	-0.0678759148118365	0	0	5	0
Cardiovascular drug	olmesartan	Transcriptomics		MED13L	0.01348171	0.838740289211273	0.0678624889831703	0	0	5	0
Cardiovascular drug	olmesartan	Transcriptomics		PLBD1	-0.06590448	0.795580506324768	-0.0678303652881008	0	0	5	0
Cardiovascular drug	olmesartan	Transcriptomics		TMEM219	0.0393958	0.94193822145462	0.0678114015068865	0	0	5	0
Cardiovascular drug	olmesartan	Transcriptomics		PDP1	-0.03960121	0.909264504909515	-0.0677683636173405	0	0	5	0
Cardiovascular drug	olmesartan	Transcriptomics		IGSF8	0.04657817	1	0.0677607891007166	0	0	5	0
Cardiovascular drug	olmesartan	Transcriptomics		PROSER1	-0.05734631	0.99524450302124	-0.0677450536086223	0	0	5	0
Cardiovascular drug	olmesartan	Transcriptomics		MORN2	-0.007230425	0.804715991020203	-0.0677419862312152	0	0	5	0
Cardiovascular drug	olmesartan	Transcriptomics		SIAE	-0.05126424	0.976002752780914	-0.0677284893141876	0	0	5	0
Cardiovascular drug	olmesartan	Transcriptomics		FAR2	-0.03217458	0.98818039894104	-0.0677275442094735	0	0	5	0
Cardiovascular drug	olmesartan	Transcriptomics		CASP6	0.04401376	0.998984754085541	0.0677166975232264	0	0	5	0
Cardiovascular drug	olmesartan	Transcriptomics		SSBP2	-0.03768619	0.911519467830658	-0.0676566571464008	0	0	5	0
Cardiovascular drug	olmesartan	Transcriptomics		SHROOM1	0.02695974	0.962864995002747	0.067649140936759	0	0	5	0
Cardiovascular drug	olmesartan	Transcriptomics		RCL1	-0.06052236	0.98530375957489	-0.067637426504381	0	0	5	0
Cardiovascular drug	olmesartan	Transcriptomics		XPOT	-0.01665269	0.933955192565918	-0.0676098867171603	0	0	5	0
Cardiovascular drug	olmesartan	Transcriptomics		TYW1	0.04711857	0.997527480125427	0.0675984958134236	0	0	5	0
Cardiovascular drug	olmesartan	Transcriptomics		YY1	-0.04330881	0.969052016735077	-0.067596356160565	0	0	5	0
Cardiovascular drug	olmesartan	Transcriptomics		PSMB4	-0.02107826	0.86893767118454	-0.0675679403932759	0	0	5	0
Cardiovascular drug	olmesartan	Transcriptomics		CMTM1	-0.000701344	0.951931536197662	0.0675489183116003	0	0	5	0
Cardiovascular drug	olmesartan	Transcriptomics		HPCAL4	0.0584038	0.46710216999054	0.0675309559910763	1	1	5	40
Cardiovascular drug	olmesartan	Transcriptomics		ANKRD10	0.03022877	0.975243926048279	0.0675031912648044	0	0	5	0
Cardiovascular drug	olmesartan	Transcriptomics		RASSF7	0.100629	1	0.0675031643862982	0	0	5	0
Cardiovascular drug	olmesartan	Transcriptomics		CCNJ	-0.07096294	0.999436557292938	-0.0674897814574553	0	0	5	0
Cardiovascular drug	olmesartan	Transcriptomics		MYO5B	-0.1029885	0.807508707046509	-0.067481532966459	0	0	5	0
Cardiovascular drug	olmesartan	Transcriptomics		TMEM192	-0.05631577	0.969431340694427	-0.0674794517186793	0	0	5	0
Cardiovascular drug	olmesartan	Transcriptomics		RRP36	-0.01806613	0.9325852394104	-0.0674553114711729	0	0	5	0
Cardiovascular drug	olmesartan	Transcriptomics		TTF2	0.004695839	0.915571987628937	0.0674493013004373	0	0	5	0
Cardiovascular drug	olmesartan	Transcriptomics		C1QBP	-0.04113628	0.945775508880615	-0.0674332429803916	0	0	5	0
Cardiovascular drug	olmesartan	Transcriptomics		AFAP1	0.0001018345	0.806254088878632	0.0674163995598647	0	0	5	0
Cardiovascular drug	olmesartan	Transcriptomics		GRAMD2B	0.04689262	0.933164417743683	0.06740607478509	0	0	5	0
Cardiovascular drug	olmesartan	Transcriptomics		PPM1J	0.01627714	0.962061822414398	0.0673692464373713	0	0	5	0
Cardiovascular drug	olmesartan	Transcriptomics		EID3	-0.08426163	0.939287900924683	-0.0673562974495604	0	0	5	0
Cardiovascular drug	olmesartan	Transcriptomics		KCNQ5	-0.03711604	0.985718131065369	-0.0673466636820048	0	0	5	0
Cardiovascular drug	olmesartan	Transcriptomics		SEC23B	0.04746472	0.998984754085541	0.0673075606031595	0	0	5	0
Cardiovascular drug	olmesartan	Transcriptomics		INCA1	0.0555095	0.897885978221893	0.0673029922458332	0	0	5	0
Cardiovascular drug	olmesartan	Transcriptomics		NAXE	0.01977769	0.948511064052582	0.0673023725828464	0	0	5	0
Cardiovascular drug	olmesartan	Transcriptomics		C2CD2	-0.07110952	0.860228300094604	-0.0672382689061421	0	0	5	0
Cardiovascular drug	olmesartan	Transcriptomics		ZNF383	-0.06195755	0.977441847324371	-0.0672338632919647	0	0	5	0
Cardiovascular drug	olmesartan	Transcriptomics		NET1	0.04762945	0.997581601142883	0.0672032396475162	0	0	5	0
Cardiovascular drug	olmesartan	Transcriptomics		PPP5C	0.0250729	0.991365849971771	0.0671668809706614	0	0	5	0
Cardiovascular drug	olmesartan	Transcriptomics		CDC14B	-0.03953659	0.98816192150116	-0.0671488704906666	0	0	5	0
Cardiovascular drug	olmesartan	Transcriptomics		RBM17	0.03440401	1	0.0671456369832456	0	0	5	0
Cardiovascular drug	olmesartan	Transcriptomics		UCP2	-0.1403414	0.959504544734955	-0.0671369237820462	0	0	5	0
Cardiovascular drug	olmesartan	Transcriptomics		STPG1	0.06651156	0.97904235124588	0.067135353935089	0	0	5	0
Cardiovascular drug	olmesartan	Transcriptomics		CHID1	0.02864721	0.937292993068695	0.0671331511129108	0	0	5	0
Cardiovascular drug	olmesartan	Transcriptomics		RPUSD3	-0.02116288	0.883542001247406	-0.0671007430663224	0	0	5	0
Cardiovascular drug	olmesartan	Transcriptomics		UMPS	0.046634	0.998595595359802	0.0670523478450824	0	0	5	0
Cardiovascular drug	olmesartan	Transcriptomics		XRCC4	-0.02939042	0.707276582717896	-0.0670511069300571	0	0	5	0
Cardiovascular drug	olmesartan	Transcriptomics		RNF169	-0.05847082	0.950178623199463	-0.0670508179392947	0	0	5	0
Cardiovascular drug	olmesartan	Transcriptomics		FBXO40	0.04044015	0.517731368541718	0.0670465194532437	2	0	5	40
Cardiovascular drug	olmesartan	Transcriptomics		FBXW2	-0.04336705	0.987516045570374	-0.067030719394155	0	0	5	0
Cardiovascular drug	olmesartan	Transcriptomics		ENTPD7	-0.06324058	0.995003223419189	-0.0670170722906666	0	0	5	0
Cardiovascular drug	olmesartan	Transcriptomics		SPN	-0.1269415	0.949198246002197	-0.0670124679738191	0	0	5	0
Cardiovascular drug	olmesartan	Transcriptomics		CRB3	0.06340115	0.925752103328705	0.0669840959757206	0	0	5	0
Cardiovascular drug	olmesartan	Transcriptomics		NLN	-0.03044355	0.890014350414276	-0.0669442579871673	0	0	5	0
Cardiovascular drug	olmesartan	Transcriptomics		LRFN3	-0.1054418	0.995309770107269	-0.0669041188552859	0	0	5	0
Cardiovascular drug	olmesartan	Transcriptomics		DPH6	-0.05533383	0.918897926807404	-0.0668789441423736	0	0	5	0
Cardiovascular drug	olmesartan	Transcriptomics		IMP3	-0.01856082	0.896325826644897	-0.0668637646775496	0	0	5	0
Cardiovascular drug	olmesartan	Transcriptomics		ZNF433	-0.004237545	0.922906339168549	0.0668091755759309	0	0	5	0
Cardiovascular drug	olmesartan	Transcriptomics		WDHD1	-0.0647518	0.924356460571289	-0.0668036743915395	0	0	5	0
Cardiovascular drug	olmesartan	Transcriptomics		PCOLCE	0.02846285	0.00727121625095606	0.0667608725804174	1	1	5	40
Cardiovascular drug	olmesartan	Transcriptomics		ARHGAP39	-0.07230018	0.791966080665588	0.0667554805139729	0	0	5	0
Cardiovascular drug	olmesartan	Transcriptomics		C10ORF111	0.07470273	1	0.066738865180282	0	0	5	0
Cardiovascular drug	olmesartan	Transcriptomics		NDUFB8	-0.04363609	0.843288779258728	-0.0667363193640598	0	0	5	0
Cardiovascular drug	olmesartan	Transcriptomics		KDELR1	-0.04549486	0.986838102340698	-0.0667290178963797	0	0	5	0
Cardiovascular drug	olmesartan	Transcriptomics		PARVB	0.02612764	0.992664754390717	0.0667251990395303	0	0	5	0
Cardiovascular drug	olmesartan	Transcriptomics		TXNDC11	-0.05448527	0.999489307403564	-0.0666708941960318	0	0	5	0
Cardiovascular drug	olmesartan	Transcriptomics		GRK3	-0.05478571	0.992684960365295	-0.0666450203069383	0	0	5	0
Cardiovascular drug	olmesartan	Transcriptomics		TIMM50	0.02246093	0.990912735462189	0.0666426725926561	0	0	5	0
Cardiovascular drug	olmesartan	Transcriptomics		NIT2	0.04056963	0.96833336353302	0.0666339198067613	0	0	5	0
Cardiovascular drug	olmesartan	Transcriptomics		C9ORF78	-0.02237616	0.903923571109772	-0.0666215603008073	0	0	5	0
Cardiovascular drug	olmesartan	Transcriptomics		ZBTB26	0.05293261	0.974968433380127	0.0665681707868569	0	0	5	0
Cardiovascular drug	olmesartan	Transcriptomics		PELI1	0.01637594	0.940643131732941	0.0665266714679452	0	0	5	0
Cardiovascular drug	olmesartan	Transcriptomics		NUDT6	-0.1858699	0.959264039993286	-0.0665028121626359	0	0	5	0
Cardiovascular drug	olmesartan	Transcriptomics		TSC22D3	0.02801878	0.979749739170074	0.0664995974067793	0	0	5	0
Cardiovascular drug	olmesartan	Transcriptomics		ACSF2	0.03106778	0.96673595905304	0.0664850761568846	0	0	5	0
Cardiovascular drug	olmesartan	Transcriptomics		SRC	-0.0007094025	0.799852907657623	0.0664724417569906	0	0	5	0
Cardiovascular drug	olmesartan	Transcriptomics		RRP1B	-0.006424296	0.794306218624115	0.0664372124242238	0	0	5	0
Cardiovascular drug	olmesartan	Transcriptomics		SHMT1	0.05860376	0.974866986274719	0.0664010155362899	0	0	5	0
Cardiovascular drug	olmesartan	Transcriptomics		CYREN	0.01856328	0.905124366283417	0.0663417499744688	0	0	5	0
Cardiovascular drug	olmesartan	Transcriptomics		DRD2	0.07584654	0.940643131732941	0.0663412293807271	0	0	5	0
Cardiovascular drug	olmesartan	Transcriptomics		INTS14	-0.04770028	0.917781591415405	-0.0663305287522789	0	0	5	0
Cardiovascular drug	olmesartan	Transcriptomics		TMEM232	0.007159722	0.993395268917084	0.0663304587539953	0	0	5	0
Cardiovascular drug	olmesartan	Transcriptomics		TPD52L1	-0.02640235	0.9673792719841	-0.0663236804011349	0	0	5	0
Cardiovascular drug	olmesartan	Transcriptomics		ATP6V1F	-0.04058576	0.95266854763031	-0.0663047295236769	0	0	5	0
Cardiovascular drug	olmesartan	Transcriptomics		RSRC2	0.0248286	0.992738246917725	0.0662726576501082	0	0	5	0
Cardiovascular drug	olmesartan	Transcriptomics		CACNB2	-0.0403121	0.938281714916229	-0.0662711949030577	0	0	5	0
Cardiovascular drug	olmesartan	Transcriptomics		TMEM241	-0.06850214	0.962324619293213	-0.0662653302432955	0	0	5	0
Cardiovascular drug	olmesartan	Transcriptomics		BCAS3	-0.04495635	0.935886681079865	-0.0662637125671671	0	0	5	0
Cardiovascular drug	olmesartan	Transcriptomics		FOXP3	0.1025386	1	0.0662430904263429	0	0	5	0
Cardiovascular drug	olmesartan	Transcriptomics		ERCC6L	-0.1434508	0.998782873153687	-0.0662235956644145	0	0	5	0
Cardiovascular drug	olmesartan	Transcriptomics		SLC25A37	-0.04613627	0.93575119972229	-0.0662166568502604	0	0	5	0
Cardiovascular drug	olmesartan	Transcriptomics		C2CD5	-0.0435955	0.967337548732758	-0.0661949468886468	0	0	5	0
Cardiovascular drug	olmesartan	Transcriptomics		SLC39A6	-0.02958079	0.979515194892883	-0.0661727313866819	0	0	5	0
Cardiovascular drug	olmesartan	Transcriptomics		IFI27L1	0.0900745	1	0.0661695707452469	0	0	5	0
Cardiovascular drug	olmesartan	Transcriptomics		IFT43	0.04054233	0.963818073272705	0.0661472821403653	0	0	5	0
Cardiovascular drug	olmesartan	Transcriptomics		ARSG	0.02959516	0.959836661815643	0.0660744351643301	0	0	5	0
Cardiovascular drug	olmesartan	Transcriptomics		SSRP1	0.03382421	0.973639130592346	0.0660487830867161	0	0	5	0
Cardiovascular drug	olmesartan	Transcriptomics		USP28	0.02117049	0.984786868095398	0.0660444162022154	0	0	5	0
Cardiovascular drug	olmesartan	Transcriptomics		PDCL	-0.0609107	0.96345853805542	-0.0660314810271861	0	0	5	0
Cardiovascular drug	olmesartan	Transcriptomics		SLC5A3	0.01636585	0.911232829093933	0.0659835738899663	0	0	5	0
Cardiovascular drug	olmesartan	Transcriptomics		STS	-0.02679375	0.950226843357086	-0.0659732459301119	0	0	5	0
Cardiovascular drug	olmesartan	Transcriptomics		KIF5A	-0.04552324	0.992612361907959	-0.0659656796185752	0	0	5	0
Cardiovascular drug	olmesartan	Transcriptomics		FBXO22	-0.02339584	0.860228955745697	-0.0659645884660716	0	0	5	0
Cardiovascular drug	olmesartan	Transcriptomics		SEC61A1	0.03384953	1	0.0659273355198564	0	0	5	0
Cardiovascular drug	olmesartan	Transcriptomics		IFITM1	-0.4950008	0.396435409784317	0.0659245848509255	1	2	5	60
Cardiovascular drug	olmesartan	Transcriptomics		RBM25	0.01087002	0.864702522754669	0.0659184166953947	0	0	5	0
Cardiovascular drug	olmesartan	Transcriptomics		RABGAP1L	0.01759639	0.928401291370392	0.0658806647728555	0	0	5	0
Cardiovascular drug	olmesartan	Transcriptomics		NAA60	0.007583481	0.881328225135803	0.0658178292694485	0	0	5	0
Cardiovascular drug	olmesartan	Transcriptomics		ZZZ3	-0.03012006	0.856089890003204	-0.065809052738589	0	0	5	0
Cardiovascular drug	olmesartan	Transcriptomics		PAIP2B	-0.04241481	0.854090750217438	-0.0657954381501681	0	0	5	0
Cardiovascular drug	olmesartan	Transcriptomics		ERCC5	0.04377722	0.975785553455353	0.0657935936610538	0	0	5	0
Cardiovascular drug	olmesartan	Transcriptomics		ZBTB8OS	-0.02869351	0.881798624992371	-0.0657870206576082	0	0	5	0
Cardiovascular drug	olmesartan	Transcriptomics		GCC1	-0.03642141	0.960098326206207	-0.065754484278429	0	0	5	0
Cardiovascular drug	olmesartan	Transcriptomics		DCAF12L2	-0.09682475	0.982003808021545	0.0657226853123348	0	0	5	0
Cardiovascular drug	olmesartan	Transcriptomics		SUPT3H	-0.07850583	0.95557963848114	-0.0657130221944006	0	0	5	0
Cardiovascular drug	olmesartan	Transcriptomics		SLC25A33	-0.01418784	0.862717032432556	-0.0657121335791989	0	0	5	0
Cardiovascular drug	olmesartan	Transcriptomics		CEP83	0.01883854	0.847664654254913	0.0656291796774262	0	0	5	0
Cardiovascular drug	olmesartan	Transcriptomics		MCTP1	-0.117623	0.959612667560577	-0.0655741250121099	0	0	5	0
Cardiovascular drug	olmesartan	Transcriptomics		DNAJB6	-0.02728723	0.944612801074982	-0.0655246002486987	0	0	5	0
Cardiovascular drug	olmesartan	Transcriptomics		CTNNB1	-0.04342697	0.935897350311279	-0.0655182965779578	0	0	5	0
Cardiovascular drug	olmesartan	Transcriptomics		NCAPD2	0.01123946	0.88181734085083	0.0655142522227768	0	0	5	0
Cardiovascular drug	olmesartan	Transcriptomics		VOPP1	-0.05327882	0.96345853805542	-0.0655141244966397	0	0	5	0
Cardiovascular drug	olmesartan	Transcriptomics		PLEK2	-0.09258538	0.969740092754364	-0.0655042348097802	0	0	5	0
Cardiovascular drug	olmesartan	Transcriptomics		BAZ1B	0.01787492	0.890869677066803	0.0654845209953645	0	0	5	0
Cardiovascular drug	olmesartan	Transcriptomics		PTPN18	0.0240222	0.95003217458725	0.0654748424955001	0	0	5	0
Cardiovascular drug	olmesartan	Transcriptomics		INSYN2	-0.03268851	0.948604047298431	0.0654574360950087	0	0	5	0
Cardiovascular drug	olmesartan	Transcriptomics		CNNM1	0.07783316	0.941576182842255	0.0654465471955689	0	0	5	0
Cardiovascular drug	olmesartan	Transcriptomics		SREK1	-0.0393669	0.987516045570374	-0.0654425466905126	0	0	5	0
Cardiovascular drug	olmesartan	Transcriptomics		SUPT5H	0.01684261	0.912842452526093	0.0654308924561907	0	0	5	0
Cardiovascular drug	olmesartan	Transcriptomics		UNG	0.01795771	0.937243521213531	0.0654280733895305	0	0	5	0
Cardiovascular drug	olmesartan	Transcriptomics		RPL26L1	-0.03666378	0.880696952342987	-0.0654241333474286	0	0	5	0
Cardiovascular drug	olmesartan	Transcriptomics		CTSC	0.004268563	0.971524000167847	0.0654219918704838	0	0	5	0
Cardiovascular drug	olmesartan	Transcriptomics		FIBP	-0.02763144	0.891740739345551	-0.0654202887913009	0	0	5	0
Cardiovascular drug	olmesartan	Transcriptomics		ADAM21	-0.0897697	1	-0.0653816500000158	0	0	5	0
Cardiovascular drug	olmesartan	Transcriptomics		PAK1IP1	-0.01359869	0.864820003509521	-0.0653605283124904	0	0	5	0
Cardiovascular drug	olmesartan	Transcriptomics		CALY	-0.1242054	0.941695690155029	-0.0653231839727252	0	0	5	0
Cardiovascular drug	olmesartan	Transcriptomics		TBX18	0.02616624	0.966599106788635	0.0653035574027575	0	0	5	0
Cardiovascular drug	olmesartan	Transcriptomics		C5	-0.04471235	0.951555192470551	-0.065281630559139	0	0	5	0
Cardiovascular drug	olmesartan	Transcriptomics		CD81	0.02173108	0.939736187458038	0.065256091910807	0	0	5	0
Cardiovascular drug	olmesartan	Transcriptomics		AP1M1	-0.03460979	0.993799448013306	-0.0652518388729802	0	0	5	0
Cardiovascular drug	olmesartan	Transcriptomics		BLZF1	-0.05662696	0.989253461360931	-0.065240295509616	0	0	5	0
Cardiovascular drug	olmesartan	Transcriptomics		BCKDHB	-0.02918583	0.852271676063538	-0.0652374948639798	0	0	5	0
Cardiovascular drug	olmesartan	Transcriptomics		CD3EAP	0.001538333	0.963736534118652	0.0652206940012184	0	0	5	0
Cardiovascular drug	olmesartan	Transcriptomics		CITED4	-0.08272097	0.897616565227509	-0.0652109045373399	0	1	5	20
Cardiovascular drug	olmesartan	Transcriptomics		AMOTL2	-0.03614696	0.9673792719841	-0.065199438685026	0	0	5	0
Cardiovascular drug	olmesartan	Transcriptomics		DGCR2	0.01113473	0.872859060764313	0.0651822446889245	0	0	5	0
Cardiovascular drug	olmesartan	Transcriptomics		RNPEP	-0.05575365	0.903284013271332	-0.0651665727208386	0	0	5	0
Cardiovascular drug	olmesartan	Transcriptomics		DUS3L	0.05073655	0.977853178977966	0.0651552482758988	0	0	5	0
Cardiovascular drug	olmesartan	Transcriptomics		IFIT3	0.1552783	0.932298362255096	0.0651451958666307	0	0	5	0
Cardiovascular drug	olmesartan	Transcriptomics		TST	0.03203309	0.873266816139221	0.0651400621489129	0	0	5	0
Cardiovascular drug	olmesartan	Transcriptomics		ADAMTS7	-0.01158977	0.7070272564888	0.0651333178281476	0	0	5	0
Cardiovascular drug	olmesartan	Transcriptomics		LAMC1	0.02485729	0.948215961456299	0.0651223657679102	0	0	5	0
Cardiovascular drug	olmesartan	Transcriptomics		STON1	-0.05843921	0.9467414021492	-0.0650654083033073	0	0	5	0
Cardiovascular drug	olmesartan	Transcriptomics		ARHGAP21	0.01860476	0.899125814437866	0.0650510648002105	0	0	5	0
Cardiovascular drug	olmesartan	Transcriptomics		MBLAC1	-0.06657349	0.90033894777298	-0.0650454083738768	0	0	5	0
Cardiovascular drug	olmesartan	Transcriptomics		TIMM10B	-0.03728407	0.947748422622681	-0.0650167008324948	0	0	5	0
Cardiovascular drug	olmesartan	Transcriptomics		POLA1	-0.05226497	0.930103778839111	-0.065004128429961	0	0	5	0
Cardiovascular drug	olmesartan	Transcriptomics		A4GALT	0.02268245	0.913546800613403	0.0649965689883087	0	0	5	0
Cardiovascular drug	olmesartan	Transcriptomics		CEP78	-0.04012712	0.971445858478546	-0.0649603586251523	0	0	5	0
Cardiovascular drug	olmesartan	Transcriptomics		CDC16	0.03252209	0.961145162582397	0.0649400184597547	0	0	5	0
Cardiovascular drug	olmesartan	Transcriptomics		USF3	-0.04893882	0.935736656188965	-0.0649372197968615	0	0	5	0
Cardiovascular drug	olmesartan	Transcriptomics		ZNF322	0.05875857	0.98728209733963	0.0649285090778955	0	0	5	0
Cardiovascular drug	olmesartan	Transcriptomics		THRA	0.03024031	0.979372024536133	0.064849954276301	0	0	5	0
Cardiovascular drug	olmesartan	Transcriptomics		PENK	0.07730319	0.45414999127388	-0.0648485818784073	1	1	5	40
Cardiovascular drug	olmesartan	Transcriptomics		C16ORF71	-0.1756125	1	-0.0648397431326017	0	0	5	0
Cardiovascular drug	olmesartan	Transcriptomics		CASP8AP2	0.0113471	0.990203201770782	0.0648280043948663	0	0	5	0
Cardiovascular drug	olmesartan	Transcriptomics		HSPBP1	0.0109463	0.977224409580231	0.0647740792671516	0	0	5	0
Cardiovascular drug	olmesartan	Transcriptomics		FAM222B	-0.005796564	0.834240138530731	0.0647500836007977	0	0	5	0
Cardiovascular drug	olmesartan	Transcriptomics		FYB2	-0.09824481	0.959912657737732	-0.0646923707267857	0	0	5	0
Cardiovascular drug	olmesartan	Transcriptomics		ZNF774	0.105094	0.958884119987488	0.0646892126756715	0	0	5	0
Cardiovascular drug	olmesartan	Transcriptomics		BEND7	-0.05605257	0.937007963657379	-0.0646735000590027	0	0	5	0
Cardiovascular drug	olmesartan	Transcriptomics		LIX1	-0.1718846	0.966758131980896	-0.0646733867220297	0	0	5	0
Cardiovascular drug	olmesartan	Transcriptomics		GPR107	0.02507477	0.964355766773224	0.0646432207021416	0	0	5	0
Cardiovascular drug	olmesartan	Transcriptomics		HRASLS	-0.1442036	0.939363360404968	-0.0646106636602127	0	0	5	0
Cardiovascular drug	olmesartan	Transcriptomics		IKZF4	-0.03583135	0.92332535982132	-0.0644625701664676	0	0	5	0
Cardiovascular drug	olmesartan	Transcriptomics		WHRN	0.03303325	0.944188892841339	0.0644504462095798	0	0	5	0
Cardiovascular drug	olmesartan	Transcriptomics		APPL2	0.03723335	0.921040236949921	0.0644209268593051	0	0	5	0
Cardiovascular drug	olmesartan	Transcriptomics		FAM227A	0.02824756	0.977387368679047	0.0643938149405546	0	0	5	0
Cardiovascular drug	olmesartan	Transcriptomics		SEPT11	-0.007507746	0.999515056610107	-0.0643849490866991	0	0	5	0
Cardiovascular drug	olmesartan	Transcriptomics		ASPHD2	0.0914204	1	0.0643773794585776	0	0	5	0
Cardiovascular drug	olmesartan	Transcriptomics		KPNB1	0.02588654	0.946916162967682	0.0642670337533334	0	0	5	0
Cardiovascular drug	olmesartan	Transcriptomics		WDR33	-0.03757372	0.966293156147003	-0.0642657999906209	0	0	5	0
Cardiovascular drug	olmesartan	Transcriptomics		UCP3	0.08817764	0.992419004440308	0.0642293963267563	0	0	5	0
Cardiovascular drug	olmesartan	Transcriptomics		PTGFRN	-0.03665378	0.99154007434845	-0.0642066700624657	0	0	5	0
Cardiovascular drug	olmesartan	Transcriptomics		CRCP	0.03093969	0.999301731586456	0.0641751678742838	0	0	5	0
Cardiovascular drug	olmesartan	Transcriptomics		TECPR2	0.02964549	0.905349731445313	0.0641037610340235	0	0	5	0
Cardiovascular drug	olmesartan	Transcriptomics		TNIK	0.01812535	0.892755210399628	0.0640862361098503	0	0	5	0
Cardiovascular drug	olmesartan	Transcriptomics		PIK3AP1	0.08713123	0.978495061397552	0.0640501481846901	0	0	5	0
Cardiovascular drug	olmesartan	Transcriptomics		MAP7D3	-0.01649637	0.853983938694	-0.0640305498657205	0	0	5	0
Cardiovascular drug	olmesartan	Transcriptomics		GFER	0.04506088	0.988664269447327	0.0640298088847462	0	0	5	0
Cardiovascular drug	olmesartan	Transcriptomics		MYL1	-0.09396112	1	-0.064028932467296	0	0	5	0
Cardiovascular drug	olmesartan	Transcriptomics		ACOT9	-0.02587472	0.974602997303009	-0.0640146672805429	0	0	5	0
Cardiovascular drug	olmesartan	Transcriptomics		IVNS1ABP	-0.005931917	0.943828105926514	0.0640108108239457	1	0	5	20
Cardiovascular drug	olmesartan	Transcriptomics		CAMK2B	0.02130422	0.86142498254776	0.0640084166655873	0	0	5	0
Cardiovascular drug	olmesartan	Transcriptomics		SLC10A7	0.02875702	0.964523673057556	0.0639901692493503	0	0	5	0
Cardiovascular drug	olmesartan	Transcriptomics		ZSCAN9	0.05185943	1	0.063955447551542	0	0	5	0
Cardiovascular drug	olmesartan	Transcriptomics		TMEM39A	0.03033726	1	0.063955040902789	0	0	5	0
Cardiovascular drug	olmesartan	Transcriptomics		FAM208B	0.01441388	0.869259655475616	0.0638942308441827	0	0	5	0
Cardiovascular drug	olmesartan	Transcriptomics		MED14	0.02042128	0.915682375431061	0.0638904220519568	0	0	5	0
Cardiovascular drug	olmesartan	Transcriptomics		TCAF2	0.09819218	1	0.0638880214969209	0	0	5	0
Cardiovascular drug	olmesartan	Transcriptomics		ZNF879	0.04339021	0.970581114292145	0.0638759231057754	0	0	5	0
Cardiovascular drug	olmesartan	Transcriptomics		PLA1A	0.08468542	1	0.0638589361144492	0	0	5	0
Cardiovascular drug	olmesartan	Transcriptomics		PTPN2	-0.05127806	1	-0.0638513936861776	0	0	5	0
Cardiovascular drug	olmesartan	Transcriptomics		TAF8	0.03744588	0.977182984352112	0.0638156479724512	0	0	5	0
Cardiovascular drug	olmesartan	Transcriptomics		LRCH3	0.003342688	0.876074314117432	0.0638038115208945	0	0	5	0
Cardiovascular drug	olmesartan	Transcriptomics		PXDC1	0.0107047	0.906995296478271	0.0637898098311047	0	0	5	0
Cardiovascular drug	olmesartan	Transcriptomics		UBXN7	0.01836258	0.937007963657379	0.0637879411411421	0	0	5	0
Cardiovascular drug	olmesartan	Transcriptomics		HEATR5B	0.0194652	0.972917914390564	0.0637819764608397	0	0	5	0
Cardiovascular drug	olmesartan	Transcriptomics		ALDH4A1	0.001012778	0.975647270679474	0.0637630746669535	0	0	5	0
Cardiovascular drug	olmesartan	Transcriptomics		ZNF618	-0.04174108	0.929016530513763	0.0636781462645125	0	1	5	20
Cardiovascular drug	olmesartan	Transcriptomics		TRMT9B	0.001114256	0.997785985469818	0.0636622616727214	0	0	5	0
Cardiovascular drug	olmesartan	Transcriptomics		THAP7	0.04031865	0.988358199596405	0.0635518680806723	0	0	5	0
Cardiovascular drug	olmesartan	Transcriptomics		LOC107985946	0.0768207	0.943496286869049	0.0634881772288951	0	0	5	0
Cardiovascular drug	olmesartan	Transcriptomics		G0S2	-0.02580076	0.991882026195526	-0.0634289367327018	0	0	5	0
Cardiovascular drug	olmesartan	Transcriptomics		PTCD2	-0.05801638	0.959132075309753	-0.0634132184692093	0	0	5	0
Cardiovascular drug	olmesartan	Transcriptomics		ACO1	-0.03718048	0.961236178874969	-0.0633747671218908	0	0	5	0
Cardiovascular drug	olmesartan	Transcriptomics		VASH2	-0.0762233	0.984361946582794	-0.0633687258412447	0	0	5	0
Cardiovascular drug	olmesartan	Transcriptomics		ZCCHC14	0.01445999	0.862256467342377	0.0632888107775673	0	0	5	0
Cardiovascular drug	olmesartan	Transcriptomics		C1QL3	-0.156103	1	-0.0632865952184264	0	0	5	0
Cardiovascular drug	olmesartan	Transcriptomics		NAB1	-0.04346224	0.981673955917358	-0.0632141858167051	0	0	5	0
Cardiovascular drug	olmesartan	Transcriptomics		SKIDA1	0.002093589	0.879816234111786	0.0631968235249847	0	0	5	0
Cardiovascular drug	olmesartan	Transcriptomics		ZSWIM7	0.03550086	0.967679917812347	0.063177062030947	0	0	5	0
Cardiovascular drug	olmesartan	Transcriptomics		HSD3B7	0.04869085	0.931055963039398	0.0631099875531323	0	0	5	0
Cardiovascular drug	olmesartan	Transcriptomics		GPX1	0.02993038	0.933207631111145	0.0631051200705432	0	0	5	0
Cardiovascular drug	olmesartan	Transcriptomics		ANKIB1	-0.02755626	0.959151387214661	-0.0631045724709795	0	0	5	0
Cardiovascular drug	olmesartan	Transcriptomics		GMEB2	0.02653407	0.953818202018738	0.0630942015752962	0	0	5	0
Cardiovascular drug	olmesartan	Transcriptomics		ZMYM4	-0.03583211	0.99536669254303	-0.0630789090036055	0	0	5	0
Cardiovascular drug	olmesartan	Transcriptomics		ZNF578	0.0009547353	0.940460741519928	0.0630607680399654	0	0	5	0
Cardiovascular drug	olmesartan	Transcriptomics		ZNF670	-0.08041559	0.952223300933838	-0.0630298128853846	0	0	5	0
Cardiovascular drug	olmesartan	Transcriptomics		THYN1	0.03593684	0.94171142578125	0.0630236009350135	0	0	5	0
Cardiovascular drug	olmesartan	Transcriptomics		MTA3	-0.02344854	0.93879222869873	-0.0630179925765203	0	0	5	0
Cardiovascular drug	olmesartan	Transcriptomics		TMEM35B	0.1041791	0.943496286869049	0.0629942193237126	0	0	5	0
Cardiovascular drug	olmesartan	Transcriptomics		FBXO42	-0.03556505	0.984361946582794	-0.0629786306297299	0	0	5	0
Cardiovascular drug	olmesartan	Transcriptomics		EGF	-0.01177556	0.984361946582794	0.0629472363757813	0	0	5	0
Cardiovascular drug	olmesartan	Transcriptomics		PRTG	-0.1405428	0.964788734912872	-0.062914592984292	0	0	5	0
Cardiovascular drug	olmesartan	Transcriptomics		CEP44	-0.07252409	0.961732625961304	-0.0628928941160326	0	0	5	0
Cardiovascular drug	olmesartan	Transcriptomics		NFIC	-0.01042854	0.742533922195435	0.0628548418488098	0	0	5	0
Cardiovascular drug	olmesartan	Transcriptomics		PROSER2	-0.08959247	0.938820421695709	-0.0628204406231067	0	0	5	0
Cardiovascular drug	olmesartan	Transcriptomics		MRPS31	-0.03561814	0.932436406612396	-0.0627685287077059	0	0	5	0
Cardiovascular drug	olmesartan	Transcriptomics		ZCCHC7	-0.07132104	0.97666472196579	-0.0627317765759046	0	0	5	0
Cardiovascular drug	olmesartan	Transcriptomics		GFI1	-0.1092979	0.944188892841339	-0.0627151644947559	0	0	5	0
Cardiovascular drug	olmesartan	Transcriptomics		DPP9	0.00796921	0.885414183139801	0.062712515459137	0	0	5	0
Cardiovascular drug	olmesartan	Transcriptomics		NRSN2	0.03907081	0.964811086654663	0.0627074497439142	0	0	5	0
Cardiovascular drug	olmesartan	Transcriptomics		ZNF33A	-0.02737617	0.884103834629059	-0.0626728528741358	0	0	5	0
Cardiovascular drug	olmesartan	Transcriptomics		MYCL	0.0583706	0.947402000427246	0.0626711414200238	0	0	5	0
Cardiovascular drug	olmesartan	Transcriptomics		RUNDC3B	-0.119373	0.99898362159729	-0.0626686595253385	0	0	5	0
Cardiovascular drug	olmesartan	Transcriptomics		KANK1	0.006479298	0.969037294387817	0.0626638040322188	1	0	5	20
Cardiovascular drug	olmesartan	Transcriptomics		GPA33	-0.04846298	0.971128225326538	-0.0626519534505585	0	0	5	0
Cardiovascular drug	olmesartan	Transcriptomics		SLC26A2	-0.06249006	0.992906928062439	-0.0626190907983883	0	0	5	0
Cardiovascular drug	olmesartan	Transcriptomics		TCAP	-0.0315997	0.935259640216827	-0.0626086917220728	0	0	5	0
Cardiovascular drug	olmesartan	Transcriptomics		EMD	-0.02238523	0.973882436752319	-0.0625627419759091	0	0	5	0
Cardiovascular drug	olmesartan	Transcriptomics		PIN1	0.02154818	0.975855529308319	0.0625125455853747	0	0	5	0
Cardiovascular drug	olmesartan	Transcriptomics		FBXW8	0.02196926	0.899385094642639	0.0624796104426612	0	0	5	0
Cardiovascular drug	olmesartan	Transcriptomics		SLC35A2	0.04092466	0.971981585025787	0.0624156489904615	0	0	5	0
Cardiovascular drug	olmesartan	Transcriptomics		CHGB	0.07662772	0.888904809951782	0.0624078470316538	0	0	5	0
Cardiovascular drug	olmesartan	Transcriptomics		PLA2R1	0.05259097	0.788126051425934	0.0624044289676119	1	0	5	20
Cardiovascular drug	olmesartan	Transcriptomics		SLC25A16	0.001011552	0.972594678401947	0.062347702945226	0	0	5	0
Cardiovascular drug	olmesartan	Transcriptomics		CACNG6	-0.03317896	0.97546112537384	0.0623345268968466	0	0	5	0
Cardiovascular drug	olmesartan	Transcriptomics		GMPR	-0.02547438	0.848469078540802	-0.0623159095375827	0	0	5	0
Cardiovascular drug	olmesartan	Transcriptomics		C6ORF201	0.009410733	0.99282830953598	0.0622631163625552	0	0	5	0
Cardiovascular drug	olmesartan	Transcriptomics		NOCT	-0.08447739	1	-0.0622432405644091	0	0	5	0
Cardiovascular drug	olmesartan	Transcriptomics		S100PBP	0.008742836	0.926709890365601	0.0622341895734768	0	0	5	0
Cardiovascular drug	olmesartan	Transcriptomics		PCDHB13	0.008885997	0.895395338535309	0.062215049049182	0	0	5	0
Cardiovascular drug	olmesartan	Transcriptomics		MAP3K10	0.04328425	0.932298362255096	0.0622096846732438	0	0	5	0
Cardiovascular drug	olmesartan	Transcriptomics		ZNF787	-0.07266753	0.992681980133057	-0.0621796272013141	0	0	5	0
Cardiovascular drug	olmesartan	Transcriptomics		SLC8A1	-0.04915687	0.963827610015869	-0.0621462045563565	0	0	5	0
Cardiovascular drug	olmesartan	Transcriptomics		DDA1	0.02116341	0.99317854642868	0.0621441103895837	0	0	5	0
Cardiovascular drug	olmesartan	Transcriptomics		B4GALT2	0.02967244	0.945284366607666	0.0621268084162887	0	0	5	0
Cardiovascular drug	olmesartan	Transcriptomics		MYO16	0.07011444	0.94469279050827	0.0621219741974088	0	0	5	0
Cardiovascular drug	olmesartan	Transcriptomics		TOE1	0.06909738	0.936948359012604	0.062112051529774	0	0	5	0
Cardiovascular drug	olmesartan	Transcriptomics		ZBTB37	-0.000784105	0.936707496643066	0.062106574150777	0	0	5	0
Cardiovascular drug	olmesartan	Transcriptomics		PSMB5	-0.009672719	0.84197336435318	-0.062063452112884	0	0	5	0
Cardiovascular drug	olmesartan	Transcriptomics		RBPMS2	-0.002881059	0.895712316036224	0.0620550835409594	0	0	5	0
Cardiovascular drug	olmesartan	Transcriptomics		C3	-0.3008874	0.0818215683102608	0.0619514615655428	1	2	5	60
Cardiovascular drug	olmesartan	Transcriptomics		RTTN	0.03070626	0.993175268173218	0.0619336640365445	0	0	5	0
Cardiovascular drug	olmesartan	Transcriptomics		CDHR1	0.1012759	0.981566429138184	0.0618936860545472	0	0	5	0
Cardiovascular drug	olmesartan	Transcriptomics		NIPBL	-0.04114911	0.999436557292938	-0.0618441930733632	0	0	5	0
Cardiovascular drug	olmesartan	Transcriptomics		TUBD1	0.03886079	0.953818202018738	0.0618430423213789	0	0	5	0
Cardiovascular drug	olmesartan	Transcriptomics		CHADL	-0.1107478	0.996247529983521	-0.0618291075600131	0	0	5	0
Cardiovascular drug	olmesartan	Transcriptomics		NUDT9	-0.03052376	0.947610974311829	-0.0617877638034226	0	0	5	0
Cardiovascular drug	olmesartan	Transcriptomics		TRIB2	-0.03624315	0.997103214263916	-0.0617731444579853	0	0	5	0
Cardiovascular drug	olmesartan	Transcriptomics		CDC37	0.02659313	0.981246471405029	0.0617626789969251	0	0	5	0
Cardiovascular drug	olmesartan	Transcriptomics		SHISA5	-0.02506573	0.988088071346283	-0.0617610500627497	0	0	5	0
Cardiovascular drug	olmesartan	Transcriptomics		ZSCAN21	0.06055521	0.965921759605408	0.0617598903168015	0	0	5	0
Cardiovascular drug	olmesartan	Transcriptomics		PPP3CC	-0.04412204	0.929673731327057	-0.0617493997839771	0	0	5	0
Cardiovascular drug	olmesartan	Transcriptomics		LOC100507507	-0.1071769	0.944846749305725	-0.0617265233590203	0	0	5	0
Cardiovascular drug	olmesartan	Transcriptomics		CCDC141	0.005177137	0.892792403697968	0.0616671226039479	0	0	5	0
Cardiovascular drug	olmesartan	Transcriptomics		PPM1M	0.03840675	1	0.0616284890018231	0	0	5	0
Cardiovascular drug	olmesartan	Transcriptomics		FNIP2	0.02602414	0.974619746208191	0.0616223405292427	0	0	5	0
Cardiovascular drug	olmesartan	Transcriptomics		PPP2R2B	-0.05327583	0.762561321258545	0.0616016414929829	1	0	5	20
Cardiovascular drug	olmesartan	Transcriptomics		SLC19A1	-0.05855853	0.967145800590515	-0.0616009003127931	0	0	5	0
Cardiovascular drug	olmesartan	Transcriptomics		SLC8B1	0.08442701	0.919612050056458	0.0615928673537101	0	0	5	0
Cardiovascular drug	olmesartan	Transcriptomics		FOCAD	-0.03402131	0.944107055664063	-0.061522476396362	0	0	5	0
Cardiovascular drug	olmesartan	Transcriptomics		CCDC47	-0.02911502	0.948318958282471	-0.0614940626392232	0	0	5	0
Cardiovascular drug	olmesartan	Transcriptomics		ZNF664	-0.03494601	0.927188575267792	-0.0614915363657825	0	0	5	0
Cardiovascular drug	olmesartan	Transcriptomics		POLR1C	0.03189616	0.99472051858902	0.0614873051613292	0	0	5	0
Cardiovascular drug	olmesartan	Transcriptomics		LRWD1	0.006496167	0.957191407680511	0.0614823760506264	0	0	5	0
Cardiovascular drug	olmesartan	Transcriptomics		ICA1L	-0.05522813	0.974434196949005	-0.0614082268829876	0	0	5	0
Cardiovascular drug	olmesartan	Transcriptomics		CARMIL3	0.09200292	1	0.0613031385174118	0	0	5	0
Cardiovascular drug	olmesartan	Transcriptomics		POLI	-0.03788042	0.977703213691711	-0.0612957762375431	0	0	5	0
Cardiovascular drug	olmesartan	Transcriptomics		GOLGA8B	0.01275795	0.881798624992371	0.0612429848687937	0	0	5	0
Cardiovascular drug	olmesartan	Transcriptomics		CASTOR3	-0.04490813	0.955140650272369	-0.0612265532643212	0	0	5	0
Cardiovascular drug	olmesartan	Transcriptomics		HIPK1	-0.03520016	0.921040236949921	-0.0611887551863	0	0	5	0
Cardiovascular drug	olmesartan	Transcriptomics		SFXN4	0.02384735	0.914381980895996	0.061171331323148	0	0	5	0
Cardiovascular drug	olmesartan	Transcriptomics		FAIM	0.004869184	0.990123927593231	0.0611673163409115	0	0	5	0
Cardiovascular drug	olmesartan	Transcriptomics		ZIK1	0.03420057	0.958383738994598	0.0611235724276456	0	0	5	0
Cardiovascular drug	olmesartan	Transcriptomics		CHDH	0.0223155	0.917623281478882	0.0610992705937175	0	0	5	0
Cardiovascular drug	olmesartan	Transcriptomics		SMPD1	0.03117454	0.981809794902802	0.0610792304098127	0	0	5	0
Cardiovascular drug	olmesartan	Transcriptomics		CHAC2	-0.1306141	1	-0.0610655503094191	0	0	5	0
Cardiovascular drug	olmesartan	Transcriptomics		GPALPP1	-0.04204339	0.974872887134552	-0.0610561180822196	0	0	5	0
Cardiovascular drug	olmesartan	Transcriptomics		RAPGEF6	0.03080108	0.982392847537994	0.0610169504598332	0	0	5	0
Cardiovascular drug	olmesartan	Transcriptomics		XYLB	0.02580411	0.948183059692383	0.0609846330106742	0	0	5	0
Cardiovascular drug	olmesartan	Transcriptomics		ZNF836	-0.0992537	0.908971965312958	-0.0609163160974787	0	0	5	0
Cardiovascular drug	olmesartan	Transcriptomics		OSBPL11	-0.04531078	0.982339859008789	-0.0608977215934787	0	0	5	0
Cardiovascular drug	olmesartan	Transcriptomics		NCL	-0.02849031	0.95003217458725	-0.0608063362138663	0	0	5	0
Cardiovascular drug	olmesartan	Transcriptomics		ABHD8	0.06126749	0.996789455413818	0.060795220851687	0	0	5	0
Cardiovascular drug	olmesartan	Transcriptomics		LEF1	-0.1863787	0.946978032588959	-0.0607375252518355	0	0	5	0
Cardiovascular drug	olmesartan	Transcriptomics		BBS7	-0.0217691	0.867624342441559	-0.060721445758684	0	0	5	0
Cardiovascular drug	olmesartan	Transcriptomics		RAB39B	0.04145636	1	-0.0606795750867204	0	0	5	0
Cardiovascular drug	olmesartan	Transcriptomics		AFG3L2	-0.03299952	0.929064869880676	-0.0606691150510945	0	0	5	0
Cardiovascular drug	olmesartan	Transcriptomics		CERS1	0.1940552	0.951642215251923	0.0606322007285943	0	0	5	0
Cardiovascular drug	olmesartan	Transcriptomics		SHPRH	-0.05163698	0.954428017139435	-0.0605978671160425	0	0	5	0
Cardiovascular drug	olmesartan	Transcriptomics		WDSUB1	0.009195733	0.964942753314972	0.0605944814964942	0	0	5	0
Cardiovascular drug	olmesartan	Transcriptomics		STARD8	0.02229901	0.909019649028778	0.060553663633594	0	0	5	0
Cardiovascular drug	olmesartan	Transcriptomics		LIG3	0.0234114	0.903645694255829	0.06054140973493	0	0	5	0
Cardiovascular drug	olmesartan	Transcriptomics		RNPS1	0.009420726	0.873220086097717	0.0605314955146838	0	0	5	0
Cardiovascular drug	olmesartan	Transcriptomics		LOC100505549	-0.1450711	0.997081220149994	-0.0605283719385472	0	0	5	0
Cardiovascular drug	olmesartan	Transcriptomics		CCDC159	0.05735913	0.991624116897583	0.060520594752749	0	0	5	0
Cardiovascular drug	olmesartan	Transcriptomics		PLCH1	0.07096212	0.94646155834198	0.0605007288767462	0	0	5	0
Cardiovascular drug	olmesartan	Transcriptomics		HABP4	0.03063375	0.953659057617188	0.060490977667747	0	0	5	0
Cardiovascular drug	olmesartan	Transcriptomics		GNB2	0.02016799	0.945951640605927	0.0604794516949038	0	0	5	0
Cardiovascular drug	olmesartan	Transcriptomics		SMIM4	-0.05000161	0.937928795814514	-0.0604461884362344	0	0	5	0
Cardiovascular drug	olmesartan	Transcriptomics		ATOH8	-0.05255923	0.95945817232132	-0.0604282330005608	0	0	5	0
Cardiovascular drug	olmesartan	Transcriptomics		SALL2	0.01341659	0.874121963977814	0.060399568904178	0	0	5	0
Cardiovascular drug	olmesartan	Transcriptomics		VAMP8	-0.1958568	1	-0.0603796897928722	0	0	5	0
Cardiovascular drug	olmesartan	Transcriptomics		UBE2M	-0.04549584	0.978183507919312	-0.0603385347531941	0	0	5	0
Cardiovascular drug	olmesartan	Transcriptomics		ASB7	-0.07136415	0.994065344333649	-0.0603175397173366	0	0	5	0
Cardiovascular drug	olmesartan	Transcriptomics		CHRM4	-0.09357914	0.992612361907959	-0.0602688456075094	0	0	5	0
Cardiovascular drug	olmesartan	Transcriptomics		CCDC124	-0.03892034	0.964656472206116	-0.0602247037825061	0	0	5	0
Cardiovascular drug	olmesartan	Transcriptomics		PEAR1	-0.2436529	0.639048516750336	-0.0601915385487997	1	2	5	60
Cardiovascular drug	olmesartan	Transcriptomics		CEP152	-0.0911094	0.940560877323151	-0.0601766244526147	0	0	5	0
Cardiovascular drug	olmesartan	Transcriptomics		ADD1	0.01324616	0.876067280769348	0.0601709403878906	0	0	5	0
Cardiovascular drug	olmesartan	Transcriptomics		SLCO2A1	-0.1982418	0.718956172466278	0.0601588423888868	0	1	5	20
Cardiovascular drug	olmesartan	Transcriptomics		GPRC5A	-0.0100668	0.879916906356812	-0.060118944574913	0	1	5	20
Cardiovascular drug	olmesartan	Transcriptomics		TTI1	0.03099475	0.947091639041901	0.0601024832192582	0	0	5	0
Cardiovascular drug	olmesartan	Transcriptomics		SIPA1L2	0.01813536	0.939658403396606	0.0600920953008676	0	0	5	0
Cardiovascular drug	olmesartan	Transcriptomics		SLC46A3	0.004525566	0.819759726524353	-0.0600867508993054	0	0	5	0
Cardiovascular drug	olmesartan	Transcriptomics		CLIP1	0.02688441	0.951758503913879	0.0600844626527785	0	0	5	0
Cardiovascular drug	olmesartan	Transcriptomics		EIF3B	0.02722752	0.968695521354675	0.0600618400087039	0	0	5	0
Cardiovascular drug	olmesartan	Transcriptomics		SMPD5	0.07239386	0.946984827518463	0.0600347718427931	0	0	5	0
Cardiovascular drug	olmesartan	Transcriptomics		FBXL15	0.02170607	0.962753891944885	0.0600289924204072	0	0	5	0
Cardiovascular drug	olmesartan	Transcriptomics		TAF6	0.01152821	0.921171963214874	0.059989490021833	0	0	5	0
Cardiovascular drug	olmesartan	Transcriptomics		TNFAIP8L1	0.0147851	0.94611394405365	0.0599026131342825	0	0	5	0
Cardiovascular drug	olmesartan	Transcriptomics		NDUFV1	0.01753682	0.971198618412018	0.0598550100186571	0	0	5	0
Cardiovascular drug	olmesartan	Transcriptomics		NFYA	-0.0246585	0.944661796092987	-0.0598519014100276	0	0	5	0
Cardiovascular drug	olmesartan	Transcriptomics		ADCK2	0.04102557	1	0.0598454847655564	0	0	5	0
Cardiovascular drug	olmesartan	Transcriptomics		ZPR1	0.05169423	0.99919319152832	0.0598419326405436	0	0	5	0
Cardiovascular drug	olmesartan	Transcriptomics		GNB5	-0.02372385	0.901635110378265	-0.0597865974548355	0	0	5	0
Cardiovascular drug	olmesartan	Transcriptomics		ZNF18	0.05702413	0.974475502967834	0.0597781131040338	0	0	5	0
Cardiovascular drug	olmesartan	Transcriptomics		PDE4B	0.008989024	0.625625491142273	-0.0596896661846469	1	0	5	20
Cardiovascular drug	olmesartan	Transcriptomics		PRKACA	0.01421437	0.917781591415405	0.0596812119357487	0	0	5	0
Cardiovascular drug	olmesartan	Transcriptomics		CCDC36	-0.07857456	1	-0.0596644430622488	0	0	5	0
Cardiovascular drug	olmesartan	Transcriptomics		ZNF449	0.03014798	0.95612359046936	0.0596638426416216	0	0	5	0
Cardiovascular drug	olmesartan	Transcriptomics		ENDOD1	0.006305158	0.915778398513794	-0.059607040119278	0	0	5	0
Cardiovascular drug	olmesartan	Transcriptomics		ZUP1	-0.09049074	0.934664607048035	-0.059584195124344	0	0	5	0
Cardiovascular drug	olmesartan	Transcriptomics		C12ORF45	-0.0546672	1	-0.0595824347297434	0	0	5	0
Cardiovascular drug	olmesartan	Transcriptomics		KLHL29	0.1310146	0.606129229068756	0.0595620575057752	0	1	5	20
Cardiovascular drug	olmesartan	Transcriptomics		CALB1	0.1089161	1	0.0595610946682319	0	0	5	0
Cardiovascular drug	olmesartan	Transcriptomics		AGBL5	0.01228337	0.963845312595367	0.0595414678467288	0	0	5	0
Cardiovascular drug	olmesartan	Transcriptomics		TULP2	0.1082191	1	0.0594828234370535	0	0	5	0
Cardiovascular drug	olmesartan	Transcriptomics		ZNF672	-0.05376144	0.930708944797516	-0.0594131684215964	0	0	5	0
Cardiovascular drug	olmesartan	Transcriptomics		SCAF11	-0.04040926	0.99226838350296	-0.0593997833141904	0	0	5	0
Cardiovascular drug	olmesartan	Transcriptomics		ADD2	0.000428772	0.775405943393707	0.0593986776527183	0	0	5	0
Cardiovascular drug	olmesartan	Transcriptomics		ATP6V0D1	-0.03266826	0.932024896144867	-0.0593945385108494	0	0	5	0
Cardiovascular drug	olmesartan	Transcriptomics		USP2	-0.03213574	0.986628711223602	-0.0593880190228864	0	0	5	0
Cardiovascular drug	olmesartan	Transcriptomics		TMEM43	0.06144354	0.924969553947449	0.0593819270804872	0	0	5	0
Cardiovascular drug	olmesartan	Transcriptomics		TMEM63C	0.08009677	1	0.0593535791345673	0	0	5	0
Cardiovascular drug	olmesartan	Transcriptomics		CAPN13	-0.09594714	0.94744735956192	-0.0593175956493301	0	0	5	0
Cardiovascular drug	olmesartan	Transcriptomics		CLIC5	-0.02932867	0.960403263568878	-0.0593098527257634	0	0	5	0
Cardiovascular drug	olmesartan	Transcriptomics		LRP6	-0.03775892	0.950600266456604	-0.0592972864360601	0	0	5	0
Cardiovascular drug	olmesartan	Transcriptomics		NPY1R	0.02676633	0.984012544155121	0.0592651165879401	0	0	5	0
Cardiovascular drug	olmesartan	Transcriptomics		ZNF224	0.02595633	0.979749739170074	0.0592401637338425	0	0	5	0
Cardiovascular drug	olmesartan	Transcriptomics		KANSL2	0.0246321	0.959938049316406	0.0592229684986344	0	0	5	0
Cardiovascular drug	olmesartan	Transcriptomics		KAT7	-0.02987706	0.932051777839661	-0.0592206059413437	0	0	5	0
Cardiovascular drug	olmesartan	Transcriptomics		TTC9	-0.02045642	0.995455384254456	-0.0591976857129107	0	0	5	0
Cardiovascular drug	olmesartan	Transcriptomics		CER1	-0.08076628	0.932264566421509	-0.0591581004653372	0	0	5	0
Cardiovascular drug	olmesartan	Transcriptomics		OAZ1	-0.01687499	0.906401336193085	-0.0590625486042307	0	0	5	0
Cardiovascular drug	olmesartan	Transcriptomics		BEND3	-0.1108971	0.86648017168045	-0.0590564974599618	0	0	5	0
Cardiovascular drug	olmesartan	Transcriptomics		CLYBL	0.04189189	0.985405266284943	0.0590492252452086	0	0	5	0
Cardiovascular drug	olmesartan	Transcriptomics		RPRD2	-0.04045114	0.996028542518616	-0.059036195359024	0	0	5	0
Cardiovascular drug	olmesartan	Transcriptomics		PTPRU	0.008496809	0.878718614578247	0.0590163035934415	0	0	5	0
Cardiovascular drug	olmesartan	Transcriptomics		SLC22A18	-0.02918624	0.899189054965973	0.0590063132796844	0	0	5	0
Cardiovascular drug	olmesartan	Transcriptomics		ZNF582	0.03683604	1	0.0589567525477502	0	0	5	0
Cardiovascular drug	olmesartan	Transcriptomics		ECPAS	-0.03675373	0.979518413543701	-0.0588716996534271	0	0	5	0
Cardiovascular drug	olmesartan	Transcriptomics		BABAM1	-0.01425896	0.862034916877747	-0.0587890834906076	0	0	5	0
Cardiovascular drug	olmesartan	Transcriptomics		CTNNA1	0.01803827	0.963221609592438	0.0587834294477055	0	0	5	0
Cardiovascular drug	olmesartan	Transcriptomics		DNM3	-0.0103062	0.992373943328857	-0.0587819304700048	0	0	5	0
Cardiovascular drug	olmesartan	Transcriptomics		ZNF420	-0.02898047	0.884770512580872	-0.0587605178583504	0	0	5	0
Cardiovascular drug	olmesartan	Transcriptomics		TTC3	-0.03049488	1	-0.0587592958723043	0	0	5	0
Cardiovascular drug	olmesartan	Transcriptomics		TCF7L2	-0.0679211	0.822504281997681	-0.0587451960202689	0	0	5	0
Cardiovascular drug	olmesartan	Transcriptomics		PQLC1	0.02926123	0.989084005355835	0.0587163392617135	0	0	5	0
Cardiovascular drug	olmesartan	Transcriptomics		NAA10	0.03152389	0.947806239128113	0.058689246937776	0	0	5	0
Cardiovascular drug	olmesartan	Transcriptomics		CIAPIN1	0.02611216	0.985383570194244	0.0586874471052079	0	0	5	0
Cardiovascular drug	olmesartan	Transcriptomics		SERF2	0.02377286	0.838882565498352	0.0586815158231911	0	0	5	0
Cardiovascular drug	olmesartan	Transcriptomics		KLC3	-0.09289442	0.948103547096252	-0.0586116295895797	0	0	5	0
Cardiovascular drug	olmesartan	Transcriptomics		DDX17	0.01851953	0.957380950450897	0.0585981673206822	0	0	5	0
Cardiovascular drug	olmesartan	Transcriptomics		C11ORF68	0.03522582	0.991780400276184	0.0585766837853672	0	0	5	0
Cardiovascular drug	olmesartan	Transcriptomics		PREB	0.03701302	0.99010157585144	0.0585602965871061	0	0	5	0
Cardiovascular drug	olmesartan	Transcriptomics		APOLD1	-0.08085418	0.997341513633728	-0.058530452286146	0	0	5	0
Cardiovascular drug	olmesartan	Transcriptomics		FARP1	-0.02012379	0.937139511108398	-0.0585241649751668	0	0	5	0
Cardiovascular drug	olmesartan	Transcriptomics		ZNF565	0.09401123	0.991681694984436	0.0584862761293169	0	0	5	0
Cardiovascular drug	olmesartan	Transcriptomics		P4HB	0.01910007	0.935416996479034	0.0584662794951396	0	0	5	0
Cardiovascular drug	olmesartan	Transcriptomics		FAM155B	-0.01411966	0.941062569618225	0.0584652077814138	0	0	5	0
Cardiovascular drug	olmesartan	Transcriptomics		TRMO	0.03377833	0.968563199043274	0.058450969246552	0	0	5	0
Cardiovascular drug	olmesartan	Transcriptomics		ZMAT1	-0.0623728	0.9891716837883	-0.0584056412850795	0	0	5	0
Cardiovascular drug	olmesartan	Transcriptomics		SV2B	0.06584367	0.959938049316406	0.058398602783955	0	0	5	0
Cardiovascular drug	olmesartan	Transcriptomics		CCDC51	0.01901856	0.944040954113007	0.0583865275225273	0	0	5	0
Cardiovascular drug	olmesartan	Transcriptomics		GPR180	0.06082444	0.92887669801712	0.0583507355059202	0	0	5	0
Cardiovascular drug	olmesartan	Transcriptomics		CD82	0.07165456	1	0.0583384600337231	0	0	5	0
Cardiovascular drug	olmesartan	Transcriptomics		WDR92	-0.06212767	0.964788734912872	-0.05824136060175	0	0	5	0
Cardiovascular drug	olmesartan	Transcriptomics		GATC	-0.04085239	0.948215961456299	-0.0582041207525561	0	0	5	0
Cardiovascular drug	olmesartan	Transcriptomics		TSTD3	0.01413996	0.95266854763031	0.0581733922338379	0	0	5	0
Cardiovascular drug	olmesartan	Transcriptomics		SMUG1	-0.04176736	0.991266846656799	-0.0581707241870536	0	0	5	0
Cardiovascular drug	olmesartan	Transcriptomics		LRRN2	0.07815909	0.344381988048553	-0.0581179828286518	1	1	5	40
Cardiovascular drug	olmesartan	Transcriptomics		PFKFB2	-0.0496982	0.945407092571259	-0.0581098824430921	0	0	5	0
Cardiovascular drug	olmesartan	Transcriptomics		CALM3	-0.03517342	0.947132587432861	-0.0580978991590385	0	0	5	0
Cardiovascular drug	olmesartan	Transcriptomics		PRR13	0.03634309	0.974947273731232	0.0580732181132423	0	0	5	0
Cardiovascular drug	olmesartan	Transcriptomics		GPR156	0.03176996	1	-0.0580709514629671	0	0	5	0
Cardiovascular drug	olmesartan	Transcriptomics		ABI3BP	-0.1156424	0.783002078533173	0.0580628486211722	1	1	5	40
Cardiovascular drug	olmesartan	Transcriptomics		SPIN2B	0.05063892	0.977285742759705	0.0579720471179739	0	0	5	0
Cardiovascular drug	olmesartan	Transcriptomics		GNG2	0.01704421	0.795243918895721	0.0579334576942173	1	1	5	40
Cardiovascular drug	olmesartan	Transcriptomics		HP1BP3	-0.02982711	1	-0.0579269454968334	0	0	5	0
Cardiovascular drug	olmesartan	Transcriptomics		DOCK4	0.02276422	0.828902959823608	0.0579195968358565	0	0	5	0
Cardiovascular drug	olmesartan	Transcriptomics		PUM1	-0.04432984	0.895722627639771	-0.0578990774928869	0	0	5	0
Cardiovascular drug	olmesartan	Transcriptomics		GRHPR	-0.02945551	0.89116758108139	-0.0578750316314466	0	0	5	0
Cardiovascular drug	olmesartan	Transcriptomics		COL5A2	0.1200468	0.483739703893661	0.057872723192733	1	1	5	40
Cardiovascular drug	olmesartan	Transcriptomics		FHIT	-0.005500271	0.997998952865601	0.0578711883327337	0	0	5	0
Cardiovascular drug	olmesartan	Transcriptomics		CENPBD1	-0.05075519	0.941062569618225	-0.0578613785815244	0	0	5	0
Cardiovascular drug	olmesartan	Transcriptomics		VIPR1	-0.01209407	0.826296448707581	-0.0578169219287478	0	0	5	0
Cardiovascular drug	olmesartan	Transcriptomics		HSPB11	-0.05385969	0.885842263698578	-0.0577558223655544	0	0	5	0
Cardiovascular drug	olmesartan	Transcriptomics		MKS1	0.03195039	0.960315108299255	0.0577475683364707	0	0	5	0
Cardiovascular drug	olmesartan	Transcriptomics		SIGMAR1	-0.02387847	0.982603371143341	-0.0577475127450374	0	0	5	0
Cardiovascular drug	olmesartan	Transcriptomics		MTERF2	-0.02741789	0.903393924236298	-0.0576965953927285	0	0	5	0
Cardiovascular drug	olmesartan	Transcriptomics		ABHD17C	0.04211029	0.95684826374054	0.0576737069848921	0	0	5	0
Cardiovascular drug	olmesartan	Transcriptomics		ATP6V1A	-0.03385303	0.995895326137543	-0.0576715150815162	0	0	5	0
Cardiovascular drug	olmesartan	Transcriptomics		MED10	0.05052654	0.933932542800903	0.057665653606785	0	0	5	0
Cardiovascular drug	olmesartan	Transcriptomics		MANSC1	-0.03980876	0.948667347431183	-0.0576595053557697	0	0	5	0
Cardiovascular drug	olmesartan	Transcriptomics		UCHL1	0.0743375	0.860813140869141	0.057651741399632	1	1	5	40
Cardiovascular drug	olmesartan	Transcriptomics		SHB	0.006673721	0.987398147583008	0.0576186441639366	0	0	5	0
Cardiovascular drug	olmesartan	Transcriptomics		ORAI1	-0.01700766	0.992477774620056	0.0576118024503966	0	0	5	0
Cardiovascular drug	olmesartan	Transcriptomics		FOXG1	0.07992892	0.948901891708374	0.0576006658010284	0	0	5	0
Cardiovascular drug	olmesartan	Transcriptomics		ANKRD40	-0.03731949	0.987011194229126	-0.0575795516920384	0	0	5	0
Cardiovascular drug	olmesartan	Transcriptomics		RNF17	-0.1787395	1	-0.0575662668265158	0	0	5	0
Cardiovascular drug	olmesartan	Transcriptomics		SGCD	0.00885208	0.932726860046387	0.0575605020604125	1	0	5	20
Cardiovascular drug	olmesartan	Transcriptomics		ROM1	0.1263877	0.940560877323151	0.0575467272078811	0	0	5	0
Cardiovascular drug	olmesartan	Transcriptomics		PEX5	0.02680504	0.943145930767059	0.0575410779548425	0	0	5	0
Cardiovascular drug	olmesartan	Transcriptomics		USP30	-0.04228362	0.970581114292145	-0.0575380423631738	0	0	5	0
Cardiovascular drug	olmesartan	Transcriptomics		CCDC71	0.03753737	0.994638621807098	0.0575104307717178	0	0	5	0
Cardiovascular drug	olmesartan	Transcriptomics		TOGARAM2	-0.1330628	0.999785900115967	-0.0574774989953225	0	0	5	0
Cardiovascular drug	olmesartan	Transcriptomics		CTCF	-0.03941474	1	-0.0574737546495485	0	0	5	0
Cardiovascular drug	olmesartan	Transcriptomics		MED27	0.04143639	0.941462337970734	0.0574707604476136	0	0	5	0
Cardiovascular drug	olmesartan	Transcriptomics		ING2	-0.04249611	0.907772421836853	-0.0574324713874861	0	0	5	0
Cardiovascular drug	olmesartan	Transcriptomics		POGLUT1	-0.04865446	0.982130646705627	-0.0574058050108531	0	0	5	0
Cardiovascular drug	olmesartan	Transcriptomics		LRRC20	-0.06204491	0.972399234771729	-0.0573888770728588	0	0	5	0
Cardiovascular drug	olmesartan	Transcriptomics		TTC7B	-0.03724427	0.988305032253265	-0.0573463170335678	0	0	5	0
Cardiovascular drug	olmesartan	Transcriptomics		MCTP2	-0.08753322	0.971889138221741	-0.0573429119098927	0	0	5	0
Cardiovascular drug	olmesartan	Transcriptomics		TMEM120A	-0.05274064	0.928761780261993	-0.05729932380906	0	0	5	0
Cardiovascular drug	olmesartan	Transcriptomics		WISP1	0.1531597	0.286585777997971	0.0572978772114298	1	1	5	40
Cardiovascular drug	olmesartan	Transcriptomics		ZNF317	0.03205808	0.983880877494812	0.0572894675802844	0	0	5	0
Cardiovascular drug	olmesartan	Transcriptomics		C2ORF42	0.04408992	0.994928956031799	0.0572777079075925	0	0	5	0
Cardiovascular drug	olmesartan	Transcriptomics		HES4	-0.02944877	0.999373853206635	0.0572735994077034	0	0	5	0
Cardiovascular drug	olmesartan	Transcriptomics		CCDC103	-0.1777027	0.945349037647247	-0.0572642519352544	0	0	5	0
Cardiovascular drug	olmesartan	Transcriptomics		MBD5	0.02595786	0.962196588516235	0.0572414262275644	0	0	5	0
Cardiovascular drug	olmesartan	Transcriptomics		EAF1	-0.05238695	0.976570010185242	-0.0572281248507899	0	0	5	0
Cardiovascular drug	olmesartan	Transcriptomics		GRPEL1	-0.02737078	0.89180326461792	-0.0572054687516624	0	0	5	0
Cardiovascular drug	olmesartan	Transcriptomics		ZNF575	-0.2177685	0.909423291683197	-0.0572033702810478	0	0	5	0
Cardiovascular drug	olmesartan	Transcriptomics		GNA11	0.006947291	0.914321660995483	0.0571802522534129	0	0	5	0
Cardiovascular drug	olmesartan	Transcriptomics		FUT4	-0.0840079	0.94193822145462	-0.0571605593345766	0	0	5	0
Cardiovascular drug	olmesartan	Transcriptomics		POLA2	0.007515229	0.989084005355835	0.0571542381665072	0	0	5	0
Cardiovascular drug	olmesartan	Transcriptomics		ZNF358	0.02029911	0.956990897655487	0.0571412474762132	0	0	5	0
Cardiovascular drug	olmesartan	Transcriptomics		SPATA13	-0.02992507	0.947631895542145	-0.0571311424606621	0	0	5	0
Cardiovascular drug	olmesartan	Transcriptomics		THOC2	-0.035781	0.993477821350098	-0.0571064548807998	0	0	5	0
Cardiovascular drug	olmesartan	Transcriptomics		TTBK1	-0.1411404	0.799762606620789	0.0570880139628558	0	0	5	0
Cardiovascular drug	olmesartan	Transcriptomics		PYM1	0.05768292	0.98818165063858	0.0570461362169725	0	0	5	0
Cardiovascular drug	olmesartan	Transcriptomics		PATJ	0.00838242	0.934783637523651	0.057034538783067	0	0	5	0
Cardiovascular drug	olmesartan	Transcriptomics		OIP5	-0.0519388	0.841496706008911	-0.0570154122981191	0	0	5	0
Cardiovascular drug	olmesartan	Transcriptomics		COG1	0.01907464	0.987476170063019	0.0570129552729788	0	0	5	0
Cardiovascular drug	olmesartan	Transcriptomics		RNF185	0.03142034	0.969808399677277	0.0569017062139706	0	0	5	0
Cardiovascular drug	olmesartan	Transcriptomics		MIA3	-0.03086604	1	-0.05690064816855	0	0	5	0
Cardiovascular drug	olmesartan	Transcriptomics		WNT5B	-0.01640736	0.867387473583221	0.0568980123027396	0	0	5	0
Cardiovascular drug	olmesartan	Transcriptomics		YARS2	-0.0163832	0.992906928062439	-0.0568554485711712	0	0	5	0
Cardiovascular drug	olmesartan	Transcriptomics		BHLHE41	-0.04887222	0.910837531089783	-0.0568185294856688	0	0	5	0
Cardiovascular drug	olmesartan	Transcriptomics		CDK2	0.01185465	0.970390915870667	0.0568048155173791	0	0	5	0
Cardiovascular drug	olmesartan	Transcriptomics		WBP11	-0.03331649	0.952775895595551	-0.0567721263909626	0	0	5	0
Cardiovascular drug	olmesartan	Transcriptomics		CTSB	-0.02159415	0.945407092571259	-0.056726226309919	0	0	5	0
Cardiovascular drug	olmesartan	Transcriptomics		FHL3	0.08369444	0.921040236949921	0.0566974529433077	0	0	5	0
Cardiovascular drug	olmesartan	Transcriptomics		SCARB1	0.02756389	0.936929643154144	0.0566696202308058	0	1	5	20
Cardiovascular drug	olmesartan	Transcriptomics		CCDC62	0.09650676	1	0.0566474649743287	0	0	5	0
Cardiovascular drug	olmesartan	Transcriptomics		NRBF2	-0.02913188	0.958387851715088	-0.0566454928144211	0	0	5	0
Cardiovascular drug	olmesartan	Transcriptomics		TMEM243	-0.01886046	1	-0.0566247428675292	0	0	5	0
Cardiovascular drug	olmesartan	Transcriptomics		GATA4	0.001009971	0.87127560377121	0.0566116991149881	0	0	5	0
Cardiovascular drug	olmesartan	Transcriptomics		CADM4	-0.04570118	0.976002752780914	-0.0565756635346172	0	0	5	0
Cardiovascular drug	olmesartan	Transcriptomics		PCDHGB5	0.06566657	0.915484547615051	0.0565000985022248	0	0	5	0
Cardiovascular drug	olmesartan	Transcriptomics		CDC42BPA	0.02324924	0.923344552516937	0.0564984188704939	0	0	5	0
Cardiovascular drug	olmesartan	Transcriptomics		FUT10	-0.1004708	0.905901253223419	-0.0564898815169625	0	0	5	0
Cardiovascular drug	olmesartan	Transcriptomics		MAP2K5	-0.05891186	0.94178318977356	-0.056487573540356	0	0	5	0
Cardiovascular drug	olmesartan	Transcriptomics		LOC105376731	0.08077356	0.950045883655548	0.0564557514232938	0	0	5	0
Cardiovascular drug	olmesartan	Transcriptomics		RBM42	-0.0410564	1	-0.0564551306597884	0	0	5	0
Cardiovascular drug	olmesartan	Transcriptomics		HMGN5	-0.08566488	0.93860125541687	-0.0564477405203688	0	0	5	0
Cardiovascular drug	olmesartan	Transcriptomics		TCP11L1	0.03086131	0.950993895530701	0.0564443889179562	0	0	5	0
Cardiovascular drug	olmesartan	Transcriptomics		GDA	-0.01274121	1	0.0564417429944315	0	0	5	0
Cardiovascular drug	olmesartan	Transcriptomics		PHF24	-0.01788928	0.999429643154144	-0.0564323946676844	0	1	5	20
Cardiovascular drug	olmesartan	Transcriptomics		ANKH	-0.02860698	0.997961401939392	-0.0563933578287842	0	0	5	0
Cardiovascular drug	olmesartan	Transcriptomics		UGGT1	-0.02506437	0.978527784347534	-0.0563310646301859	0	0	5	0
Cardiovascular drug	olmesartan	Transcriptomics		WIPF3	-0.1023528	0.849579155445099	-0.0562694587079851	0	0	5	0
Cardiovascular drug	olmesartan	Transcriptomics		ZNF26	0.062646	0.97617107629776	0.056255135199584	0	0	5	0
Cardiovascular drug	olmesartan	Transcriptomics		UGGT2	-0.02270674	0.903351187705994	-0.0562345631449529	0	0	5	0
Cardiovascular drug	olmesartan	Transcriptomics		IL7	-0.1615528	1	-0.0562082877189944	0	0	5	0
Cardiovascular drug	olmesartan	Transcriptomics		NEURL2	0.08895756	0.990912735462189	0.056198038092809	0	0	5	0
Cardiovascular drug	olmesartan	Transcriptomics		EZR	-0.03433746	0.988146722316742	-0.0561939369720626	0	0	5	0
Cardiovascular drug	olmesartan	Transcriptomics		DGKI	-0.0008255124	0.879165530204773	0.0561915031305727	0	1	5	20
Cardiovascular drug	olmesartan	Transcriptomics		CLCNKA	0.009586799	0.915682375431061	0.0561549588151439	0	0	5	0
Cardiovascular drug	olmesartan	Transcriptomics		C1ORF52	-0.05187391	0.996028542518616	-0.0561440661302937	0	0	5	0
Cardiovascular drug	olmesartan	Transcriptomics		AVIL	0.03348277	0.96670389175415	0.0561148434447674	0	0	5	0
Cardiovascular drug	olmesartan	Transcriptomics		SYCE1L	0.08094708	1	0.056105561503348	0	0	5	0
Cardiovascular drug	olmesartan	Transcriptomics		TMEM203	0.0334989	0.989815771579742	0.056082778110081	0	0	5	0
Cardiovascular drug	olmesartan	Transcriptomics		RASIP1	0.05496032	1	0.0560668839774619	0	0	5	0
Cardiovascular drug	olmesartan	Transcriptomics		C1ORF216	0.04809498	0.931496500968933	0.0560635625973832	0	0	5	0
Cardiovascular drug	olmesartan	Transcriptomics		PDIK1L	-0.08456813	0.986478209495544	-0.056061027846694	0	0	5	0
Cardiovascular drug	olmesartan	Transcriptomics		RNF7	-0.0003221035	0.831484138965607	-0.0560244512550716	0	0	5	0
Cardiovascular drug	olmesartan	Transcriptomics		ANXA4	-0.01855178	1	-0.0560179454454609	0	0	5	0
Cardiovascular drug	olmesartan	Transcriptomics		LRP2BP	-0.01578331	0.957380950450897	-0.0559984019654046	0	0	5	0
Cardiovascular drug	olmesartan	Transcriptomics		MRM3	0.04968718	0.981530606746674	0.0559964677404626	0	0	5	0
Cardiovascular drug	olmesartan	Transcriptomics		RFPL4AL1	0.08343708	1	0.0559878385555878	0	0	5	0
Cardiovascular drug	olmesartan	Transcriptomics		LOC107983990	0.008816749	0.965921759605408	0.055979043410662	0	0	5	0
Cardiovascular drug	olmesartan	Transcriptomics		BCAP31	-0.00774554	0.82977169752121	-0.0559675337719914	0	0	5	0
Cardiovascular drug	olmesartan	Transcriptomics		FDFT1	-0.006698483	0.820081949234009	-0.0559240317619172	0	0	5	0
Cardiovascular drug	olmesartan	Transcriptomics		ZFP69B	0.09013498	0.980959713459015	0.0558493014035191	0	0	5	0
Cardiovascular drug	olmesartan	Transcriptomics		EML5	0.01651057	0.965949594974518	0.0558158610343147	0	0	5	0
Cardiovascular drug	olmesartan	Transcriptomics		JADE2	0.02795799	0.969841599464417	0.0558103806726603	0	0	5	0
Cardiovascular drug	olmesartan	Transcriptomics		AGO4	-0.03776611	0.988794684410095	-0.0558083879650978	0	0	5	0
Cardiovascular drug	olmesartan	Transcriptomics		CPNE8	-0.06064938	0.917781591415405	-0.0557865324160533	0	0	5	0
Cardiovascular drug	olmesartan	Transcriptomics		FKBP8	-0.03320912	0.957045674324036	-0.0557751772024407	0	0	5	0
Cardiovascular drug	olmesartan	Transcriptomics		ZNF2	-0.04835991	0.993777990341187	-0.055774049322882	0	0	5	0
Cardiovascular drug	olmesartan	Transcriptomics		ATL3	0.008168894	0.749913156032562	0.0557723657132503	0	0	5	0
Cardiovascular drug	olmesartan	Transcriptomics		DHRS12	0.02589778	0.982619822025299	0.0557628780647982	0	0	5	0
Cardiovascular drug	olmesartan	Transcriptomics		LRRC3C	-0.006899086	0.999807715415955	0.0557415625360134	0	0	5	0
Cardiovascular drug	olmesartan	Transcriptomics		TUBA1B	-0.03501692	0.861894071102142	-0.0557213831003075	0	0	5	0
Cardiovascular drug	olmesartan	Transcriptomics		ATPAF2	0.03825207	0.971273899078369	0.0556969263595898	0	0	5	0
Cardiovascular drug	olmesartan	Transcriptomics		NOM1	0.02069595	0.937722384929657	0.0556841921448533	0	0	5	0
Cardiovascular drug	olmesartan	Transcriptomics		COL8A1	0.1478197	0.959273457527161	0.055637131406234	0	1	5	20
Cardiovascular drug	olmesartan	Transcriptomics		SIL1	0.0211638	0.996080815792084	0.0556262000452317	0	0	5	0
Cardiovascular drug	olmesartan	Transcriptomics		SNRPN	-0.05340137	0.964355766773224	-0.0556191585293364	0	0	5	0
Cardiovascular drug	olmesartan	Transcriptomics		AP2M1	-0.02543799	0.904451608657837	-0.0555526186036867	0	0	5	0
Cardiovascular drug	olmesartan	Transcriptomics		NUP62CL	-0.02634414	0.976002752780914	0.0555494062972379	0	0	5	0
Cardiovascular drug	olmesartan	Transcriptomics		IRGQ	-0.04325336	0.886695146560669	-0.0555445889586468	0	0	5	0
Cardiovascular drug	olmesartan	Transcriptomics		COL28A1	0.07766464	0.95113343000412	0.0555378372540701	0	0	5	0
Cardiovascular drug	olmesartan	Transcriptomics		MFAP1	0.03567033	0.970291376113892	0.0555050196968118	0	0	5	0
Cardiovascular drug	olmesartan	Transcriptomics		TANC1	0.01018825	0.845783233642578	0.0554843064168171	0	0	5	0
Cardiovascular drug	olmesartan	Transcriptomics		TUFM	-0.03348427	0.947132587432861	-0.0554645198743699	0	0	5	0
Cardiovascular drug	olmesartan	Transcriptomics		PLXNC1	-0.02491013	0.935479342937469	0.0554513509000333	1	0	5	20
Cardiovascular drug	olmesartan	Transcriptomics		ZNF81	-0.05069326	0.980570256710052	-0.0554286477786805	0	0	5	0
Cardiovascular drug	olmesartan	Transcriptomics		BTG3	-0.02645263	0.932976961135864	-0.0553892969462599	0	0	5	0
Cardiovascular drug	olmesartan	Transcriptomics		KCTD2	0.02420275	1	0.0553800509586381	0	0	5	0
Cardiovascular drug	olmesartan	Transcriptomics		ETV5	-0.07900617	0.900895953178406	-0.0553547681756293	0	0	5	0
Cardiovascular drug	olmesartan	Transcriptomics		NLRC3	0.01181219	0.980384349822998	0.0553091298167243	0	0	5	0
Cardiovascular drug	olmesartan	Transcriptomics		MATN2	-0.01455421	0.974028766155243	-0.0552963570626115	0	0	5	0
Cardiovascular drug	olmesartan	Transcriptomics		SLAIN1	-0.07382014	0.965445816516876	-0.0552963404861672	0	0	5	0
Cardiovascular drug	olmesartan	Transcriptomics		EHD4	-0.0333356	0.984501361846924	-0.0552754478941829	0	0	5	0
Cardiovascular drug	olmesartan	Transcriptomics		GLB1L	-0.04170042	0.981268644332886	-0.0552573238019644	0	0	5	0
Cardiovascular drug	olmesartan	Transcriptomics		ABCA12	0.05180091	1	0.0552445134823109	0	0	5	0
Cardiovascular drug	olmesartan	Transcriptomics		PPME1	-0.05214458	0.965648770332336	-0.0552389190325473	0	0	5	0
Cardiovascular drug	olmesartan	Transcriptomics		MUC19	-0.05305402	1	0.0552077316263034	0	0	5	0
Cardiovascular drug	olmesartan	Transcriptomics		P4HTM	0.01480306	0.990912735462189	0.055192244144585	0	0	5	0
Cardiovascular drug	olmesartan	Transcriptomics		RUVBL2	-0.01507521	0.890013933181763	-0.0551898056311059	0	0	5	0
Cardiovascular drug	olmesartan	Transcriptomics		AK2	0.0154018	0.974609076976776	0.0551862014956618	0	0	5	0
Cardiovascular drug	olmesartan	Transcriptomics		SMAD7	-0.01094506	0.987803936004639	0.0551795712978837	0	0	5	0
Cardiovascular drug	olmesartan	Transcriptomics		C6ORF163	-0.1192372	0.939736187458038	-0.0551668329078201	0	0	5	0
Cardiovascular drug	olmesartan	Transcriptomics		SNPH	0.04768316	0.97617107629776	0.0551148653087034	0	0	5	0
Cardiovascular drug	olmesartan	Transcriptomics		TNFAIP1	-0.02684242	0.991695404052734	-0.0550896508483354	0	0	5	0
Cardiovascular drug	olmesartan	Transcriptomics		LMOD1	0.01046658	0.933968365192413	0.0550779227608702	0	0	5	0
Cardiovascular drug	olmesartan	Transcriptomics		COMMD7	-0.01851375	0.781897664070129	-0.055058135567598	0	0	5	0
Cardiovascular drug	olmesartan	Transcriptomics		MITD1	-0.0192208	0.889611005783081	-0.0550202145130071	0	0	5	0
Cardiovascular drug	olmesartan	Transcriptomics		LPIN2	-0.002550587	0.986628711223602	0.054955954476768	0	0	5	0
Cardiovascular drug	olmesartan	Transcriptomics		SLC35E3	0.01332478	0.971900463104248	0.0549454608726867	0	0	5	0
Cardiovascular drug	olmesartan	Transcriptomics		TMEM101	-0.02187429	0.963827610015869	0.0548856812805972	0	0	5	0
Cardiovascular drug	olmesartan	Transcriptomics		E2F8	-0.04436727	0.99718451499939	-0.0548728709547085	0	0	5	0
Cardiovascular drug	olmesartan	Transcriptomics		UBAP2	0.02334211	0.972937285900116	0.0548602963085843	0	0	5	0
Cardiovascular drug	olmesartan	Transcriptomics		MPST	0.02720532	0.97908753156662	0.054854202836335	0	0	5	0
Cardiovascular drug	olmesartan	Transcriptomics		ARHGAP17	0.009560406	0.8398597240448	0.0547926725894459	0	0	5	0
Cardiovascular drug	olmesartan	Transcriptomics		ZFP30	0.03477787	0.977460563182831	0.0547900158111597	0	0	5	0
Cardiovascular drug	olmesartan	Transcriptomics		TSR2	0.03387228	0.975785553455353	0.0547628367064231	0	0	5	0
Cardiovascular drug	olmesartan	Transcriptomics		WDR12	0.00380225	0.970676720142365	0.0547363328879318	0	0	5	0
Cardiovascular drug	olmesartan	Transcriptomics		C1ORF115	-0.01130956	1	-0.054733292099061	0	0	5	0
Cardiovascular drug	olmesartan	Transcriptomics		QSOX1	0.03767924	0.959612667560577	0.0547120200585998	0	0	5	0
Cardiovascular drug	olmesartan	Transcriptomics		DNAH3	0.0618141	1	0.0547012052394175	0	0	5	0
Cardiovascular drug	olmesartan	Transcriptomics		TBX10	-0.004749862	1	0.0546985791893433	0	0	5	0
Cardiovascular drug	olmesartan	Transcriptomics		AKAP6	0.0001453176	0.998638570308685	0.0546962666903023	0	0	5	0
Cardiovascular drug	olmesartan	Transcriptomics		ACSBG1	-0.0006769001	0.917623281478882	0.0546661690172755	0	0	5	0
Cardiovascular drug	olmesartan	Transcriptomics		ZNF816	-0.03722901	0.996335327625275	-0.0546584402361496	0	0	5	0
Cardiovascular drug	olmesartan	Transcriptomics		CACNA1S	-0.07519438	1	-0.0546437599850617	0	0	5	0
Cardiovascular drug	olmesartan	Transcriptomics		CUX2	-0.02332705	0.580677211284637	-0.0546100134577884	0	1	5	20
Cardiovascular drug	olmesartan	Transcriptomics		FLVCR1	-0.07827871	0.98834753036499	-0.0545871324358821	0	0	5	0
Cardiovascular drug	olmesartan	Transcriptomics		PLXDC1	0.05998627	0.927120923995972	0.0545351555390008	0	1	5	20
Cardiovascular drug	olmesartan	Transcriptomics		NHSL1	-0.00347361	0.618761539459229	0.0544816867839032	0	1	5	20
Cardiovascular drug	olmesartan	Transcriptomics		NFKBIE	-0.04802919	0.924296438694	-0.0544798579825268	0	0	5	0
Cardiovascular drug	olmesartan	Transcriptomics		ECHDC1	0.02765759	0.99808394908905	0.0544613659804856	0	0	5	0
Cardiovascular drug	olmesartan	Transcriptomics		SCN3B	-0.1813206	0.862363040447235	-0.0544514641427445	0	0	5	0
Cardiovascular drug	olmesartan	Transcriptomics		ESYT2	-0.02953946	0.989827811717987	-0.0544331760041416	0	0	5	0
Cardiovascular drug	olmesartan	Transcriptomics		DEPDC7	-0.0875352	0.964247405529022	-0.0543552477561539	0	0	5	0
Cardiovascular drug	olmesartan	Transcriptomics		WDFY2	0.01784948	0.940769255161285	0.0542819229293425	0	0	5	0
Cardiovascular drug	olmesartan	Transcriptomics		FUT11	-0.08057844	0.911088705062866	-0.0542698443610251	1	1	5	40
Cardiovascular drug	olmesartan	Transcriptomics		RIMKLA	0.0117401	0.951426982879639	0.0542312246343069	0	0	5	0
Cardiovascular drug	olmesartan	Transcriptomics		C16ORF45	0.06864025	0.96393883228302	0.0542195469172331	0	0	5	0
Cardiovascular drug	olmesartan	Transcriptomics		STUB1	-0.05773131	1	-0.0542160847373741	0	0	5	0
Cardiovascular drug	olmesartan	Transcriptomics		WDYHV1	-0.0414658	0.915682375431061	-0.0541943239662488	0	0	5	0
Cardiovascular drug	olmesartan	Transcriptomics		RFC1	0.02718867	0.986069738864899	0.0541927842386919	0	0	5	0
Cardiovascular drug	olmesartan	Transcriptomics		DHX37	0.006945712	0.850800812244415	0.0541597094288189	0	0	5	0
Cardiovascular drug	olmesartan	Transcriptomics		PDF	-0.09644092	0.952547371387482	-0.0541326705198679	0	0	5	0
Cardiovascular drug	olmesartan	Transcriptomics		CCDC174	-0.02870763	0.981207251548767	-0.054128601387737	0	0	5	0
Cardiovascular drug	olmesartan	Transcriptomics		TNPO3	-0.03771803	0.998895227909088	-0.0541187369198707	0	0	5	0
Cardiovascular drug	olmesartan	Transcriptomics		EHHADH	0.01078783	0.846186339855194	-0.0541164479055956	0	0	5	0
Cardiovascular drug	olmesartan	Transcriptomics		CFAP298	-0.03179014	0.939405381679535	-0.0541061429031404	0	0	5	0
Cardiovascular drug	olmesartan	Transcriptomics		PCNX4	-0.04127153	0.947188794612885	-0.0541058603015104	0	0	5	0
Cardiovascular drug	olmesartan	Transcriptomics		GPR62	-0.1391113	0.997214078903198	-0.0540788488610548	0	0	5	0
Cardiovascular drug	olmesartan	Transcriptomics		CX3CL1	-0.07716085	0.789875090122223	-0.0540757795098238	0	1	5	20
Cardiovascular drug	olmesartan	Transcriptomics		NPRL2	-0.0596199	0.974201261997223	-0.0540696168951876	0	0	5	0
Cardiovascular drug	olmesartan	Transcriptomics		NR2F1	0.1874472	0.213176473975182	0.054042068082077	1	1	5	40
Cardiovascular drug	olmesartan	Transcriptomics		LETM2	-0.01872465	0.940196394920349	-0.0540353228812558	0	0	5	0
Cardiovascular drug	olmesartan	Transcriptomics		R3HDM1	-0.003672504	0.866003692150116	0.0540128194639169	0	0	5	0
Cardiovascular drug	olmesartan	Transcriptomics		WRNIP1	-0.04238877	0.992319822311401	-0.0540102816559253	0	0	5	0
Cardiovascular drug	olmesartan	Transcriptomics		ZEB2	-0.03689796	0.951860964298248	-0.0539981000170887	0	0	5	0
Cardiovascular drug	olmesartan	Transcriptomics		PPARA	0.0157264	0.938174307346344	0.0539888145936917	0	0	5	0
Cardiovascular drug	olmesartan	Transcriptomics		CKAP4	0.04098263	0.978476107120514	0.0539554747746732	0	0	5	0
Cardiovascular drug	olmesartan	Transcriptomics		CCDC107	-0.02063788	0.986196160316467	0.0539156231695935	0	0	5	0
Cardiovascular drug	olmesartan	Transcriptomics		SLC31A2	-0.09282427	0.968971610069275	-0.0538305637554466	0	0	5	0
Cardiovascular drug	olmesartan	Transcriptomics		SPDL1	-0.01480982	0.939007103443146	-0.0537964524726175	0	0	5	0
Cardiovascular drug	olmesartan	Transcriptomics		ATP5MC1	0.02313042	0.778114140033722	0.0537951478764672	0	0	5	0
Cardiovascular drug	olmesartan	Transcriptomics		PPARGC1A	-0.0577822	0.797093212604523	-0.0537559849555333	0	0	5	0
Cardiovascular drug	olmesartan	Transcriptomics		HS3ST4	-0.09441274	0.952775895595551	-0.0537343267375357	0	0	5	0
Cardiovascular drug	olmesartan	Transcriptomics		TRIM36	-0.05015878	0.959856629371643	-0.0537035561798761	0	0	5	0
Cardiovascular drug	olmesartan	Transcriptomics		FAM155A	-0.01732544	0.987631976604462	0.0537015123124042	0	0	5	0
Cardiovascular drug	olmesartan	Transcriptomics		GOLGA6L3	0.03766768	0.947744190692902	0.0536520387848377	0	0	5	0
Cardiovascular drug	olmesartan	Transcriptomics		OTULINL	-0.05566798	1	-0.0536270387817977	0	0	5	0
Cardiovascular drug	olmesartan	Transcriptomics		STX2	-0.03918699	0.979757845401764	-0.0535959116086262	0	0	5	0
Cardiovascular drug	olmesartan	Transcriptomics		COQ5	0.03432819	0.911478281021118	0.0535658724332946	0	0	5	0
Cardiovascular drug	olmesartan	Transcriptomics		NUDT19	-0.0473232	0.976618826389313	-0.053546172886649	0	0	5	0
Cardiovascular drug	olmesartan	Transcriptomics		KRT18	-0.01887604	0.953659057617188	-0.0535064663231839	0	0	5	0
Cardiovascular drug	olmesartan	Transcriptomics		KNOP1	0.00701625	0.96712589263916	0.0534900361240533	0	0	5	0
Cardiovascular drug	olmesartan	Transcriptomics		MAK	-0.09883289	0.953747272491455	-0.0534856285704492	0	0	5	0
Cardiovascular drug	olmesartan	Transcriptomics		ICE2	-0.04019331	0.987631976604462	-0.0534384252042807	0	0	5	0
Cardiovascular drug	olmesartan	Transcriptomics		MSLN	0.08246978	0.953121304512024	0.0533924854742392	0	0	5	0
Cardiovascular drug	olmesartan	Transcriptomics		ASB8	-0.02899771	0.936929643154144	-0.053341554282336	0	0	5	0
Cardiovascular drug	olmesartan	Transcriptomics		USP5	0.02028023	0.977288067340851	0.0533413630437126	0	0	5	0
Cardiovascular drug	olmesartan	Transcriptomics		S100A14	0.0972904	1	0.0532851788469782	0	0	5	0
Cardiovascular drug	olmesartan	Transcriptomics		RBMX	-0.02219426	0.91517835855484	-0.0532735103895623	0	0	5	0
Cardiovascular drug	olmesartan	Transcriptomics		GK5	0.0153651	0.963845312595367	0.0532638281515699	0	0	5	0
Cardiovascular drug	olmesartan	Transcriptomics		CCZ1	-0.01507434	0.936334490776062	-0.0532570786371365	0	0	5	0
Cardiovascular drug	olmesartan	Transcriptomics		CYSTM1	-0.01958056	0.891267895698547	-0.0532526211934904	0	0	5	0
Cardiovascular drug	olmesartan	Transcriptomics		ALS2CR12	-0.2088734	0.940196394920349	-0.05322982824414	0	0	5	0
Cardiovascular drug	olmesartan	Transcriptomics		ZNF16	0.06025227	0.999515056610107	0.0532234470397206	0	0	5	0
Cardiovascular drug	olmesartan	Transcriptomics		RBKS	-0.09946663	0.929485380649567	-0.0531627302106704	0	0	5	0
Cardiovascular drug	olmesartan	Transcriptomics		NOC3L	-0.04189854	0.977703213691711	-0.053156173395456	0	0	5	0
Cardiovascular drug	olmesartan	Transcriptomics		MTAP	-0.03554935	0.975834488868713	-0.0531217111482236	0	0	5	0
Cardiovascular drug	olmesartan	Transcriptomics		APOD	-0.05697742	1	-0.0530971191260621	0	0	5	0
Cardiovascular drug	olmesartan	Transcriptomics		CEP120	-0.05239456	0.95113343000412	-0.0530833156874432	0	0	5	0
Cardiovascular drug	olmesartan	Transcriptomics		DGLUCY	0.01014905	0.965358674526215	0.0530562361111751	0	0	5	0
Cardiovascular drug	olmesartan	Transcriptomics		AHCYL1	0.02226114	1	0.0530211022343321	0	0	5	0
Cardiovascular drug	olmesartan	Transcriptomics		ZNF25	-0.04628554	0.908590137958527	-0.0529849666504958	0	0	5	0
Cardiovascular drug	olmesartan	Transcriptomics		ISG15	0.02423321	0.957380950450897	0.0529485337096485	0	0	5	0
Cardiovascular drug	olmesartan	Transcriptomics		TRAPPC6A	0.02348832	1	0.0529078612243706	0	0	5	0
Cardiovascular drug	olmesartan	Transcriptomics		HHIPL1	-0.1220729	0.927407801151276	-0.0528834203845243	0	0	5	0
Cardiovascular drug	olmesartan	Transcriptomics		PARS2	0.05480785	0.948215961456299	0.0528525858470774	0	0	5	0
Cardiovascular drug	olmesartan	Transcriptomics		ZCCHC24	-0.02849996	0.904641449451447	-0.0528400311291225	0	0	5	0
Cardiovascular drug	olmesartan	Transcriptomics		MCOLN1	0.04224508	0.947437465190887	0.0528381537804263	0	0	5	0
Cardiovascular drug	olmesartan	Transcriptomics		CWF19L2	0.05104825	0.990991413593292	0.0528140566553145	0	0	5	0
Cardiovascular drug	olmesartan	Transcriptomics		ANKRD42	0.06259035	0.977045655250549	0.0528022709976385	0	0	5	0
Cardiovascular drug	olmesartan	Transcriptomics		PLCD3	0.02342758	0.981275379657745	0.0527682173735905	0	0	5	0
Cardiovascular drug	olmesartan	Transcriptomics		TIMP2	0.03243253	0.967137396335602	0.0527600608143325	1	0	5	20
Cardiovascular drug	olmesartan	Transcriptomics		LANCL3	-0.0974912	0.955107092857361	-0.0527469726811268	0	0	5	0
Cardiovascular drug	olmesartan	Transcriptomics		TNFSF4	-0.08413482	0.997211217880249	-0.0527456997250818	0	0	5	0
Cardiovascular drug	olmesartan	Transcriptomics		RTL6	-0.03873626	0.980959713459015	-0.0527298265758987	0	0	5	0
Cardiovascular drug	olmesartan	Transcriptomics		CD99L2	-0.02671431	0.95220547914505	-0.0526833569279483	0	0	5	0
Cardiovascular drug	olmesartan	Transcriptomics		CS	-0.04121741	0.931514322757721	-0.0526728258207712	0	0	5	0
Cardiovascular drug	olmesartan	Transcriptomics		UBE2Q1	0.02091238	0.977836430072784	0.0526705733099389	0	0	5	0
Cardiovascular drug	olmesartan	Transcriptomics		SLC5A9	-0.01066443	0.884398221969604	0.0525947745705217	0	0	5	0
Cardiovascular drug	olmesartan	Transcriptomics		CDH8	-0.04500768	0.908459007740021	-0.0525779646358249	0	0	5	0
Cardiovascular drug	olmesartan	Transcriptomics		SGPP2	-0.001292443	0.889764368534088	0.0525735856758468	1	1	5	40
Cardiovascular drug	olmesartan	Transcriptomics		HIP1	0.02023094	0.92457389831543	0.0525301824083078	0	0	5	0
Cardiovascular drug	olmesartan	Transcriptomics		TIMM8A	0.06266016	0.989669322967529	0.0525175989942344	0	0	5	0
Cardiovascular drug	olmesartan	Transcriptomics		SLC35B1	0.00956974	0.750956594944	-0.0525068844490181	0	0	5	0
Cardiovascular drug	olmesartan	Transcriptomics		DOLK	0.03579885	1	0.0524991016649038	0	0	5	0
Cardiovascular drug	olmesartan	Transcriptomics		ZNF48	0.01078846	0.949864387512207	0.0524803177284485	0	0	5	0
Cardiovascular drug	olmesartan	Transcriptomics		CCND3	-0.01701866	1	-0.0524664676821164	0	0	5	0
Cardiovascular drug	olmesartan	Transcriptomics		TEX261	0.03368577	0.978581190109253	0.0524619497999203	0	0	5	0
Cardiovascular drug	olmesartan	Transcriptomics		KIF13A	0.01999567	0.969842612743378	0.0524602023774982	0	0	5	0
Cardiovascular drug	olmesartan	Transcriptomics		MAPRE2	-0.02799122	0.850526690483093	-0.0524582774966839	0	0	5	0
Cardiovascular drug	olmesartan	Transcriptomics		GNL2	-0.02094104	0.929223835468292	-0.0524325873165178	0	0	5	0
Cardiovascular drug	olmesartan	Transcriptomics		BAX	-0.03430338	0.90270584821701	-0.0524072393528828	0	0	5	0
Cardiovascular drug	olmesartan	Transcriptomics		SIRT3	0.01840532	0.992684960365295	0.0524059218114514	0	0	5	0
Cardiovascular drug	olmesartan	Transcriptomics		GRK5	-0.02114606	0.888337016105652	-0.0523771453485464	0	0	5	0
Cardiovascular drug	olmesartan	Transcriptomics		STARD13	0.01969501	1	0.0523415598369007	0	0	5	0
Cardiovascular drug	olmesartan	Transcriptomics		IL15	-0.04294158	1	-0.0523113182125629	0	0	5	0
Cardiovascular drug	olmesartan	Transcriptomics		BUD13	0.01287482	0.999489307403564	0.0522782768604717	0	0	5	0
Cardiovascular drug	olmesartan	Transcriptomics		FGFBP3	0.005409002	0.815816342830658	-0.0522654007759739	0	0	5	0
Cardiovascular drug	olmesartan	Transcriptomics		MCUB	0.05505938	0.958135426044464	-0.0522008157747655	0	0	5	0
Cardiovascular drug	olmesartan	Transcriptomics		CEP19	-0.03983268	0.999429643154144	-0.0521989038820531	0	0	5	0
Cardiovascular drug	olmesartan	Transcriptomics		DEPDC4	-0.09060042	1	-0.0521867197104247	0	0	5	0
Cardiovascular drug	olmesartan	Transcriptomics		GDAP2	0.01972862	0.937291264533997	0.0521634200269983	0	0	5	0
Cardiovascular drug	olmesartan	Transcriptomics		FAM168B	-0.03305293	0.987797975540161	-0.0521629458751717	0	0	5	0
Cardiovascular drug	olmesartan	Transcriptomics		TFEB	0.01818746	0.943506300449371	0.0521550514209264	0	0	5	0
Cardiovascular drug	olmesartan	Transcriptomics		PARP2	0.02535529	0.95266854763031	0.0521441845710693	0	0	5	0
Cardiovascular drug	olmesartan	Transcriptomics		ARID2	-0.04432212	0.943319320678711	-0.0521400175806619	0	0	5	0
Cardiovascular drug	olmesartan	Transcriptomics		KCNN2	0.02794531	0.937007963657379	0.0521230924577591	0	0	5	0
Cardiovascular drug	olmesartan	Transcriptomics		DCXR	0.01679588	0.940560877323151	0.0521180966692913	0	0	5	0
Cardiovascular drug	olmesartan	Transcriptomics		CSNK1G1	0.007201135	0.864702522754669	0.0520994533267978	0	0	5	0
Cardiovascular drug	olmesartan	Transcriptomics		MTIF3	-0.009135002	0.796561360359192	-0.0520933096956394	0	0	5	0
Cardiovascular drug	olmesartan	Transcriptomics		UQCC3	0.007271756	0.96225380897522	0.0520913202309225	0	0	5	0
Cardiovascular drug	olmesartan	Transcriptomics		CHRNA1	-0.0003146589	0.939774870872498	0.0520283931491351	0	0	5	0
Cardiovascular drug	olmesartan	Transcriptomics		PI4KB	0.03092002	0.968695521354675	0.0519934886009447	0	0	5	0
Cardiovascular drug	olmesartan	Transcriptomics		KDM3B	0.01231841	0.855355381965637	0.0519876870955516	0	0	5	0
Cardiovascular drug	olmesartan	Transcriptomics		PLCL2	-0.03648223	0.961034119129181	-0.0519876168356307	0	1	5	20
Cardiovascular drug	olmesartan	Transcriptomics		PDGFRL	-0.05413836	0.803889632225037	-0.051982099643791	1	1	5	40
Cardiovascular drug	olmesartan	Transcriptomics		FGF1	-0.003330296	0.72318160533905	-0.0519744236337849	0	0	5	0
Cardiovascular drug	olmesartan	Transcriptomics		SLC9A7	-0.04766243	1	-0.0519711330176329	0	0	5	0
Cardiovascular drug	olmesartan	Transcriptomics		CLN3	0.0323806	0.887699961662292	0.0519482615227227	0	0	5	0
Cardiovascular drug	olmesartan	Transcriptomics		CHRDL2	0.05031952	1	0.0519352922535131	0	0	5	0
Cardiovascular drug	olmesartan	Transcriptomics		KCNS2	0.1375351	0.974085092544556	0.05192272579155	0	0	5	0
Cardiovascular drug	olmesartan	Transcriptomics		TOR4A	0.03946632	0.996754765510559	0.0519048828445031	0	0	5	0
Cardiovascular drug	olmesartan	Transcriptomics		PCGF1	-0.04758389	0.9385906457901	-0.051881071355373	0	0	5	0
Cardiovascular drug	olmesartan	Transcriptomics		BCL2L2	0.01877669	0.999489307403564	0.0518793961692582	0	0	5	0
Cardiovascular drug	olmesartan	Transcriptomics		PTX3	-0.06298869	0.14189800620079	0.0518670994891051	1	1	5	40
Cardiovascular drug	olmesartan	Transcriptomics		CDK5	-0.03451831	0.977388918399811	-0.0518244072833619	0	0	5	0
Cardiovascular drug	olmesartan	Transcriptomics		BEND6	0.08183108	1	0.0518167161806806	0	0	5	0
Cardiovascular drug	olmesartan	Transcriptomics		DDX31	0.03510242	0.93230676651001	0.0517772081041329	0	0	5	0
Cardiovascular drug	olmesartan	Transcriptomics		EEFSEC	-0.05034342	0.980122148990631	-0.0517647870950712	0	0	5	0
Cardiovascular drug	olmesartan	Transcriptomics		ZFP28	-0.03722299	0.958508193492889	-0.0517334293358049	0	0	5	0
Cardiovascular drug	olmesartan	Transcriptomics		MARK3	-0.02906179	0.99683004617691	-0.051711821564382	0	0	5	0
Cardiovascular drug	olmesartan	Transcriptomics		ATG14	-0.029791	0.945438206195831	-0.051678963320859	0	0	5	0
Cardiovascular drug	olmesartan	Transcriptomics		ZNF398	0.02994992	0.997081220149994	0.0516697085513121	0	0	5	0
Cardiovascular drug	olmesartan	Transcriptomics		ZNF197	0.02113711	0.993777990341187	0.0516575679825304	0	0	5	0
Cardiovascular drug	olmesartan	Transcriptomics		QRSL1	0.01895294	0.981566429138184	0.0516567959152469	0	0	5	0
Cardiovascular drug	olmesartan	Transcriptomics		IFI44	0.06797864	0.819366455078125	-0.0516374715326293	1	1	5	40
Cardiovascular drug	olmesartan	Transcriptomics		COL8A2	0.3381625	0.0113604394719005	-0.0516134714631543	2	1	5	60
Cardiovascular drug	olmesartan	Transcriptomics		PSME3	-0.02645286	0.99683004617691	-0.0515816891638595	0	0	5	0
Cardiovascular drug	olmesartan	Transcriptomics		MPZL3	-0.01956434	0.894400835037231	0.0515684924839814	0	0	5	0
Cardiovascular drug	olmesartan	Transcriptomics		ARHGEF6	-0.03383889	0.923223495483398	-0.0515557318298527	0	0	5	0
Cardiovascular drug	olmesartan	Transcriptomics		FDXACB1	0.07610123	0.991282343864441	0.0514945881055694	0	0	5	0
Cardiovascular drug	olmesartan	Transcriptomics		CD58	0.03116078	0.932898342609406	0.0514670984094437	0	0	5	0
Cardiovascular drug	olmesartan	Transcriptomics		DISP2	-0.002885914	0.924875378608704	0.051400714247095	0	0	5	0
Cardiovascular drug	olmesartan	Transcriptomics		MYADM	-0.02498403	0.991652965545654	-0.0513949932172185	0	0	5	0
Cardiovascular drug	olmesartan	Transcriptomics		AR	0.05440142	0.935834109783173	0.0513866387054352	0	0	5	0
Cardiovascular drug	olmesartan	Transcriptomics		ZNF408	0.007626787	0.94171142578125	0.0513848599944755	0	0	5	0
Cardiovascular drug	olmesartan	Transcriptomics		ZNF708	-0.05881276	0.999396026134491	-0.0513837041786447	0	0	5	0
Cardiovascular drug	olmesartan	Transcriptomics		KIF27	-0.1059346	0.968385934829712	-0.0513831841258505	0	0	5	0
Cardiovascular drug	olmesartan	Transcriptomics		GTF2H5	-0.01724649	0.884788393974304	-0.0513826750993678	0	0	5	0
Cardiovascular drug	olmesartan	Transcriptomics		TMEM91	0.07376579	0.972691118717194	0.051380870542015	0	1	5	20
Cardiovascular drug	olmesartan	Transcriptomics		RADIL	-0.09976646	0.795109510421753	-0.0513367827068618	0	1	5	20
Cardiovascular drug	olmesartan	Transcriptomics		IMP4	-0.02110708	0.878419101238251	-0.051312438593396	0	0	5	0
Cardiovascular drug	olmesartan	Transcriptomics		RBBP6	-0.03602602	0.986074984073639	-0.0513105265256202	0	0	5	0
Cardiovascular drug	olmesartan	Transcriptomics		C1ORF56	0.05772329	0.996711134910583	0.0513033823362059	0	0	5	0
Cardiovascular drug	olmesartan	Transcriptomics		THOC3	-0.04331913	0.933164417743683	-0.0512603969616322	0	0	5	0
Cardiovascular drug	olmesartan	Transcriptomics		SLC50A1	0.02247766	0.935707807540894	0.0512536501718035	0	0	5	0
Cardiovascular drug	olmesartan	Transcriptomics		CDCA5	-0.02650152	0.988305032253265	0.0512493738845157	0	0	5	0
Cardiovascular drug	olmesartan	Transcriptomics		ZNF808	-0.002959877	0.911581099033356	0.0512134238240194	0	0	5	0
Cardiovascular drug	olmesartan	Transcriptomics		NCAPH	-0.1061365	0.894781827926636	-0.0511999902991549	0	0	5	0
Cardiovascular drug	olmesartan	Transcriptomics		CYYR1	0.08092812	0.954909682273865	0.0511612550976533	0	0	5	0
Cardiovascular drug	olmesartan	Transcriptomics		MRPL52	-0.03123322	0.976002752780914	-0.0511520100943537	0	0	5	0
Cardiovascular drug	olmesartan	Transcriptomics		CD2BP2	0.02740712	0.982727408409119	0.0511002385953689	0	0	5	0
Cardiovascular drug	olmesartan	Transcriptomics		MLH1	0.02833727	0.942119240760803	0.0510786648123754	0	0	5	0
Cardiovascular drug	olmesartan	Transcriptomics		SMG7	0.01084351	0.864282071590424	0.051069373274159	0	0	5	0
Cardiovascular drug	olmesartan	Transcriptomics		SGTA	0.02772261	0.969859421253204	0.0510100811702176	0	0	5	0
Cardiovascular drug	olmesartan	Transcriptomics		MVB12A	0.04601984	0.908451676368713	0.0510070982657713	0	0	5	0
Cardiovascular drug	olmesartan	Transcriptomics		NCBP3	-0.007865876	0.849054217338562	0.0510009695552571	0	0	5	0
Cardiovascular drug	olmesartan	Transcriptomics		CFAP221	-0.061843	0.975686728954315	-0.0509969853035422	0	0	5	0
Cardiovascular drug	olmesartan	Transcriptomics		PSD3	-0.009238412	0.98265278339386	0.0509927435749141	0	0	5	0
Cardiovascular drug	olmesartan	Transcriptomics		DNAJC4	-0.04196351	0.930278420448303	0.0509761024400828	0	0	5	0
Cardiovascular drug	olmesartan	Transcriptomics		TFIP11	-0.02636076	1	-0.0509706046072956	0	0	5	0
Cardiovascular drug	olmesartan	Transcriptomics		KCTD15	0.01065722	0.948318958282471	0.0509498637739599	0	0	5	0
Cardiovascular drug	olmesartan	Transcriptomics		RNF212	0.05186769	0.981246471405029	0.0509385709220294	0	0	5	0
Cardiovascular drug	olmesartan	Transcriptomics		DALRD3	0.01989144	1	0.0509225787683247	0	0	5	0
Cardiovascular drug	olmesartan	Transcriptomics		DHX8	0.02728118	0.978400945663452	0.0508852640468046	0	0	5	0
Cardiovascular drug	olmesartan	Transcriptomics		TMEM62	-0.03130282	0.940045654773712	-0.0508784510242307	0	0	5	0
Cardiovascular drug	olmesartan	Transcriptomics		MRPL43	-0.02889392	0.949745357036591	-0.0508756221618596	0	0	5	0
Cardiovascular drug	olmesartan	Transcriptomics		RIC8B	-0.01306074	0.990912735462189	0.0508509204167741	0	0	5	0
Cardiovascular drug	olmesartan	Transcriptomics		ACSBG2	0.09401371	1	0.0508482898678337	0	0	5	0
Cardiovascular drug	olmesartan	Transcriptomics		CASTOR1	0.01837933	0.935117304325104	0.0508388487118059	0	0	5	0
Cardiovascular drug	olmesartan	Transcriptomics		ZNF660	0.02410706	0.968747138977051	0.0508344723500541	0	0	5	0
Cardiovascular drug	olmesartan	Transcriptomics		MASP2	0.03430595	0.890446364879608	0.0508051293967996	0	0	5	0
Cardiovascular drug	olmesartan	Transcriptomics		C12ORF66	0.05981725	0.979749739170074	0.0507976886167136	0	0	5	0
Cardiovascular drug	olmesartan	Transcriptomics		ZDHHC1	0.02883362	0.998782873153687	0.0507956868465548	0	0	5	0
Cardiovascular drug	olmesartan	Transcriptomics		PMP22	-0.03878982	0.915093243122101	-0.050790358401332	0	0	5	0
Cardiovascular drug	olmesartan	Transcriptomics		BEST3	0.07808803	0.989815771579742	0.050693715446006	0	0	5	0
Cardiovascular drug	olmesartan	Transcriptomics		ZC3H3	-0.02652073	0.882666170597076	0.0506731276246865	0	0	5	0
Cardiovascular drug	olmesartan	Transcriptomics		ADAMTS5	-0.009553611	0.695993185043335	-0.0506292290359414	1	1	5	40
Cardiovascular drug	olmesartan	Transcriptomics		TCTN2	0.04520945	0.966734945774078	0.0505513322602753	0	0	5	0
Cardiovascular drug	olmesartan	Transcriptomics		PAPSS2	0.01511135	1	-0.0505280261421759	0	0	5	0
Cardiovascular drug	olmesartan	Transcriptomics		CCNJL	-0.03089663	0.896896779537201	-0.0504932001982967	0	0	5	0
Cardiovascular drug	olmesartan	Transcriptomics		LTBP2	0.08030622	0.517619788646698	0.050480092371271	1	1	5	40
Cardiovascular drug	olmesartan	Transcriptomics		LOC102724159	0.05047604	0.98848032951355	0.0504674031340214	0	0	5	0
Cardiovascular drug	olmesartan	Transcriptomics		MAK16	-0.03123344	0.997218549251556	-0.0504652214931333	0	0	5	0
Cardiovascular drug	olmesartan	Transcriptomics		FBXO31	0.02552371	0.993395268917084	0.0504591028259174	0	0	5	0
Cardiovascular drug	olmesartan	Transcriptomics		ZBTB24	0.03287749	0.962955474853516	0.0504557514962043	0	0	5	0
Cardiovascular drug	olmesartan	Transcriptomics		MAP7D2	-0.1096439	0.981322407722473	-0.0504550125227411	0	0	5	0
Cardiovascular drug	olmesartan	Transcriptomics		PEX1	-0.04822744	0.98942357301712	-0.0504397830476974	0	0	5	0
Cardiovascular drug	olmesartan	Transcriptomics		BEST4	-0.08172048	0.91687148809433	-0.0504224945691826	0	0	5	0
Cardiovascular drug	olmesartan	Transcriptomics		NPM3	-0.05885178	0.993777990341187	-0.0504067194311881	0	0	5	0
Cardiovascular drug	olmesartan	Transcriptomics		SRSF12	0.05034604	0.941597819328308	0.0504025628646785	0	0	5	0
Cardiovascular drug	olmesartan	Transcriptomics		KLHDC10	-0.02597358	0.978365421295166	-0.0503844532247914	0	0	5	0
Cardiovascular drug	olmesartan	Transcriptomics		DCTN1	0.01780109	0.928354799747467	0.0503829612577602	0	0	5	0
Cardiovascular drug	olmesartan	Transcriptomics		TWIST1	0.007265472	1	-0.0503738230537438	0	0	5	0
Cardiovascular drug	olmesartan	Transcriptomics		ASF1B	-0.04138757	0.986172795295715	0.0503734629869841	0	0	5	0
Cardiovascular drug	olmesartan	Transcriptomics		ZNF839	0.03101324	0.927683413028717	0.0503609447257919	0	0	5	0
Cardiovascular drug	olmesartan	Transcriptomics		GPR1	-0.07484944	0.94243723154068	-0.0503360763467033	0	0	5	0
Cardiovascular drug	olmesartan	Transcriptomics		PDE4A	0.03100544	0.963967382907867	-0.0503232150543639	0	0	5	0
Cardiovascular drug	olmesartan	Transcriptomics		IGFBP5	-0.007401091	0.657752096652985	0.050295772659722	1	1	5	40
Cardiovascular drug	olmesartan	Transcriptomics		SIX1	0.07037024	0.956036448478699	0.0502679617967621	0	0	5	0
Cardiovascular drug	olmesartan	Transcriptomics		LRFN1	0.04687167	0.934159815311432	0.0502648732567238	0	0	5	0
Cardiovascular drug	olmesartan	Transcriptomics		AKAP10	0.02870513	0.974602997303009	0.050260013008216	0	0	5	0
Cardiovascular drug	olmesartan	Transcriptomics		TDP1	-0.03777172	0.95945817232132	-0.0502578643691378	0	0	5	0
Cardiovascular drug	olmesartan	Transcriptomics		NPTXR	0.01468179	0.864581823348999	0.0502353576683312	0	0	5	0
Cardiovascular drug	olmesartan	Transcriptomics		ARGLU1	-0.02241187	0.937459409236908	-0.050228481189659	0	0	5	0
Cardiovascular drug	olmesartan	Transcriptomics		CIAO1	0.01780232	0.997785985469818	0.0502255793292663	0	0	5	0
Cardiovascular drug	olmesartan	Transcriptomics		UTP20	-0.03825859	0.948243498802185	-0.0502234719535159	0	0	5	0
Cardiovascular drug	olmesartan	Transcriptomics		C4B	0.08878633	1	0.0501982964433504	0	0	5	0
Cardiovascular drug	olmesartan	Transcriptomics		DDX1	-0.005820495	0.833838403224945	-0.050189823086002	0	0	5	0
Cardiovascular drug	olmesartan	Transcriptomics		LRRC41	0.01699711	0.938277781009674	0.0500942171888236	0	0	5	0
Cardiovascular drug	olmesartan	Transcriptomics		NBR1	-0.02852306	0.976750195026398	-0.0500753381539726	0	0	5	0
Cardiovascular drug	olmesartan	Transcriptomics		COG4	-0.0313936	0.959436058998108	-0.0500651490169065	0	0	5	0
Cardiovascular drug	olmesartan	Transcriptomics		IQCH	-0.006029853	0.968957722187042	0.0500500411983218	0	0	5	0
Cardiovascular drug	olmesartan	Transcriptomics		MAP3K3	0.03530612	0.887714207172394	0.0500273297209186	0	0	5	0
Cardiovascular drug	olmesartan	Transcriptomics		SZRD1	0.01679621	0.98663055896759	0.0499998112464986	0	0	5	0
Cardiovascular drug	olmesartan	Transcriptomics		YARS	-0.01770722	0.945485234260559	-0.0499679954959888	0	0	5	0
Cardiovascular drug	olmesartan	Transcriptomics		EDARADD	0.004571736	0.904826998710632	0.0499378754746764	0	0	5	0
Cardiovascular drug	olmesartan	Transcriptomics		RACK1	0.002488351	0.782025754451752	-0.0499031407052599	0	0	5	0
Cardiovascular drug	olmesartan	Transcriptomics		DDX19A	-0.03351627	1	-0.049894102297751	0	0	5	0
Cardiovascular drug	olmesartan	Transcriptomics		COLCA1	0.02062848	1	0.0498940296932486	0	0	5	0
Cardiovascular drug	olmesartan	Transcriptomics		RNASEH2A	-0.07817607	0.916081786155701	-0.0498754121036554	0	0	5	0
Cardiovascular drug	olmesartan	Transcriptomics		TSPAN14	-0.03456145	0.954620122909546	-0.0498313175215143	0	0	5	0
Cardiovascular drug	olmesartan	Transcriptomics		C7ORF50	-0.03705399	0.980825185775757	-0.0498301104749299	0	0	5	0
Cardiovascular drug	olmesartan	Transcriptomics		EPB41L3	-0.0361236	0.95465487241745	-0.0498145769262758	0	0	5	0
Cardiovascular drug	olmesartan	Transcriptomics		GPR137	0.01091864	0.958016335964203	0.0497689989536362	0	0	5	0
Cardiovascular drug	olmesartan	Transcriptomics		MTRF1	0.02542458	0.975431203842163	0.0497615597042359	0	0	5	0
Cardiovascular drug	olmesartan	Transcriptomics		PFN1	0.00573279	0.944594085216522	0.0497582734729156	0	0	5	0
Cardiovascular drug	olmesartan	Transcriptomics		RUVBL1	0.01798858	0.954250335693359	0.0497573757270981	0	0	5	0
Cardiovascular drug	olmesartan	Transcriptomics		BMP10	-0.01497538	0.68159294128418	0.0497326745162665	0	0	5	0
Cardiovascular drug	olmesartan	Transcriptomics		TKT	0.06996377	0.80702018737793	0.0497164994420725	0	1	5	20
Cardiovascular drug	olmesartan	Transcriptomics		CASC1	0.0891666	1	0.04971105537268	0	0	5	0
Cardiovascular drug	olmesartan	Transcriptomics		CTDSP2	0.03046849	0.925098836421967	0.0496744878518257	0	0	5	0
Cardiovascular drug	olmesartan	Transcriptomics		GTF2H3	-0.04297192	0.963437020778656	-0.0496646356589444	0	0	5	0
Cardiovascular drug	olmesartan	Transcriptomics		TYSND1	0.03506253	0.991756081581116	0.0496391548806353	0	0	5	0
Cardiovascular drug	olmesartan	Transcriptomics		PDZK1	0.09261316	1	0.0496310506667467	0	0	5	0
Cardiovascular drug	olmesartan	Transcriptomics		CDKN2D	-0.06259461	0.964740633964539	-0.0495928489779028	0	0	5	0
Cardiovascular drug	olmesartan	Transcriptomics		ZNF775	-0.02795288	0.944252192974091	-0.0495566823481958	0	0	5	0
Cardiovascular drug	olmesartan	Transcriptomics		DNAJC16	0.027551	0.991515696048737	0.0495292319040402	0	0	5	0
Cardiovascular drug	olmesartan	Transcriptomics		ALDOB	0.06496744	0.956990897655487	0.0495037985525468	0	0	5	0
Cardiovascular drug	olmesartan	Transcriptomics		GNAO1	-0.05153818	0.929704427719116	-0.0494826651920485	0	0	5	0
Cardiovascular drug	olmesartan	Transcriptomics		EPHA7	-0.01936776	0.94330096244812	0.0494773732680223	0	0	5	0
Cardiovascular drug	olmesartan	Transcriptomics		HMGA1	-0.0485572	0.945551037788391	-0.0494571744029218	0	0	5	0
Cardiovascular drug	olmesartan	Transcriptomics		PLPPR3	-0.043873	0.984501361846924	-0.049448848408516	0	0	5	0
Cardiovascular drug	olmesartan	Transcriptomics		CNDP2	0.01952739	0.947128176689148	0.0494017213828691	0	0	5	0
Cardiovascular drug	olmesartan	Transcriptomics		DPH5	0.04181347	0.84197336435318	0.0493949126740758	0	0	5	0
Cardiovascular drug	olmesartan	Transcriptomics		SAP30BP	0.02570616	0.970922946929932	0.049362997586235	0	0	5	0
Cardiovascular drug	olmesartan	Transcriptomics		UBE2D4	-0.03313276	0.978112876415253	-0.0493572614370884	0	0	5	0
Cardiovascular drug	olmesartan	Transcriptomics		FRMPD4	-0.01565332	1	0.0493251589093811	0	0	5	0
Cardiovascular drug	olmesartan	Transcriptomics		CYB5D1	0.03128592	0.974619746208191	0.0493163268677346	0	0	5	0
Cardiovascular drug	olmesartan	Transcriptomics		TMEM255A	-0.1872714	0.948858499526978	-0.0493066746100145	0	0	5	0
Cardiovascular drug	olmesartan	Transcriptomics		FAM173B	-0.03871289	0.940560877323151	-0.0492840867373087	0	0	5	0
Cardiovascular drug	olmesartan	Transcriptomics		CCM2	-0.0276176	0.992319822311401	-0.0492241527422126	0	0	5	0
Cardiovascular drug	olmesartan	Transcriptomics		ABLIM1	-0.03055969	1	-0.0491904661536173	0	0	5	0
Cardiovascular drug	olmesartan	Transcriptomics		SQSTM1	-0.01461599	0.903904378414154	-0.0491714238318546	0	0	5	0
Cardiovascular drug	olmesartan	Transcriptomics		OSBPL6	-0.03003341	0.899092316627502	-0.0491580594176682	0	0	5	0
Cardiovascular drug	olmesartan	Transcriptomics		KCND3	0.02656918	0.617872536182404	-0.0491247995805933	1	1	5	40
Cardiovascular drug	olmesartan	Transcriptomics		RTCA	-0.03367362	0.930103778839111	-0.0490847135961143	0	0	5	0
Cardiovascular drug	olmesartan	Transcriptomics		SNRNP25	0.02667108	0.922714531421661	0.0490730835590235	0	0	5	0
Cardiovascular drug	olmesartan	Transcriptomics		ANKRD54	0.0289367	0.999257802963257	0.0490711191028707	0	0	5	0
Cardiovascular drug	olmesartan	Transcriptomics		TBL3	-0.04027128	0.975785553455353	-0.0490502468195977	0	0	5	0
Cardiovascular drug	olmesartan	Transcriptomics		PSPC1	-0.02456143	0.936635434627533	-0.0490410127570635	0	0	5	0
Cardiovascular drug	olmesartan	Transcriptomics		MED17	-0.01797299	0.875292599201202	-0.0490161706720127	0	0	5	0
Cardiovascular drug	olmesartan	Transcriptomics		NUBP1	0.02717992	0.946614503860474	0.0489805391578438	0	0	5	0
Cardiovascular drug	olmesartan	Transcriptomics		RAB8A	0.0172642	0.969808399677277	0.0489689906889359	0	0	5	0
Cardiovascular drug	olmesartan	Transcriptomics		CRY1	0.02491957	0.987930715084076	0.0489676001817141	0	0	5	0
Cardiovascular drug	olmesartan	Transcriptomics		ARSB	-0.02207228	0.99964302778244	-0.0489632571633034	0	0	5	0
Cardiovascular drug	olmesartan	Transcriptomics		TIAM2	-0.0396665	0.832638382911682	0.048941650707509	0	0	5	0
Cardiovascular drug	olmesartan	Transcriptomics		CEP350	0.01920002	0.943496286869049	0.0489412364767654	0	0	5	0
Cardiovascular drug	olmesartan	Transcriptomics		SORCS3	0.02281551	0.979757845401764	0.0489356694623782	0	0	5	0
Cardiovascular drug	olmesartan	Transcriptomics		NCOA3	0.02001337	0.971623718738556	0.0489181786938925	0	0	5	0
Cardiovascular drug	olmesartan	Transcriptomics		TCOF1	0.003065103	0.844542622566223	0.0489029378359194	0	0	5	0
Cardiovascular drug	olmesartan	Transcriptomics		TM9SF4	0.02684157	0.959636270999908	0.0488466534748562	0	0	5	0
Cardiovascular drug	olmesartan	Transcriptomics		PEF1	0.01910863	0.989084005355835	0.04882715225083	0	0	5	0
Cardiovascular drug	olmesartan	Transcriptomics		PLXNA4	-0.01471937	0.653396308422089	0.0488228903148114	1	1	5	40
Cardiovascular drug	olmesartan	Transcriptomics		INSYN1	0.04299068	0.963429093360901	0.0488041960467018	0	0	5	0
Cardiovascular drug	olmesartan	Transcriptomics		ACYP1	0.05145587	0.94744735956192	0.0488000408232937	0	0	5	0
Cardiovascular drug	olmesartan	Transcriptomics		DCAF7	-0.0328393	0.964740633964539	-0.048780613240768	0	0	5	0
Cardiovascular drug	olmesartan	Transcriptomics		PLEKHG4	0.1600019	0.823755323886871	0.0487493719535074	0	1	5	20
Cardiovascular drug	olmesartan	Transcriptomics		CDC14A	-0.08161865	0.983870446681976	-0.0487242648285919	0	0	5	0
Cardiovascular drug	olmesartan	Transcriptomics		LPAR1	-0.01724409	0.391119927167892	-0.0487189338242915	1	1	5	40
Cardiovascular drug	olmesartan	Transcriptomics		CNTD1	0.02618764	1	0.0486863792288147	0	0	5	0
Cardiovascular drug	olmesartan	Transcriptomics		PRPF38A	-0.02767713	0.902800559997559	-0.0486729581990116	0	0	5	0
Cardiovascular drug	olmesartan	Transcriptomics		DGKH	-0.05822152	0.975785553455353	-0.0486572156229942	0	0	5	0
Cardiovascular drug	olmesartan	Transcriptomics		RNF8	-0.02604705	0.994107782840729	-0.0486558556705708	0	0	5	0
Cardiovascular drug	olmesartan	Transcriptomics		CMTM3	0.04265427	0.940769255161285	0.0485942673050048	0	0	5	0
Cardiovascular drug	olmesartan	Transcriptomics		FGFR4	0.05644186	0.957963824272156	0.0485843245472916	0	0	5	0
Cardiovascular drug	olmesartan	Transcriptomics		MTUS1	-0.02392029	0.928478956222534	-0.048583799723972	0	0	5	0
Cardiovascular drug	olmesartan	Transcriptomics		KIF3A	-0.04028708	1	-0.0485691366201939	0	0	5	0
Cardiovascular drug	olmesartan	Transcriptomics		FBLN2	-0.1136749	0.41051110625267	-0.0485657276089748	1	1	5	40
Cardiovascular drug	olmesartan	Transcriptomics		FAM213A	0.02785348	0.885999500751495	0.0485315814580158	0	0	5	0
Cardiovascular drug	olmesartan	Transcriptomics		PDP2	0.02072828	0.980120778083801	0.0484895151911558	0	0	5	0
Cardiovascular drug	olmesartan	Transcriptomics		USP25	-0.03408818	0.96345853805542	-0.048485333593523	0	0	5	0
Cardiovascular drug	olmesartan	Transcriptomics		CD72	0.0864594	1	0.0483809285565487	0	0	5	0
Cardiovascular drug	olmesartan	Transcriptomics		POLR2E	0.01804007	0.987011194229126	0.0483758504134593	0	0	5	0
Cardiovascular drug	olmesartan	Transcriptomics		ALDH18A1	0.02868416	0.948318958282471	-0.0483477899462858	0	0	5	0
Cardiovascular drug	olmesartan	Transcriptomics		FBXW9	0.03306766	0.992684960365295	0.0483372784331382	0	0	5	0
Cardiovascular drug	olmesartan	Transcriptomics		NOL7	-0.02167061	0.96345853805542	-0.0482767156743338	0	0	5	0
Cardiovascular drug	olmesartan	Transcriptomics		EIF2AK4	-0.0304134	0.978006958961487	-0.0482544742351722	0	0	5	0
Cardiovascular drug	olmesartan	Transcriptomics		TGIF1	0.02694126	1	0.0482460522871767	0	0	5	0
Cardiovascular drug	olmesartan	Transcriptomics		TBC1D31	-0.05381428	0.957310080528259	-0.0482304186943403	0	0	5	0
Cardiovascular drug	olmesartan	Transcriptomics		PWP1	-0.01302014	0.935736656188965	-0.048220106722385	0	0	5	0
Cardiovascular drug	olmesartan	Transcriptomics		LRRC46	-0.08100922	0.917269945144653	-0.0481759349602158	0	0	5	0
Cardiovascular drug	olmesartan	Transcriptomics		TPGS1	0.05237734	0.976002752780914	0.0481731186882803	0	0	5	0
Cardiovascular drug	olmesartan	Transcriptomics		HNMT	0.04559738	0.730897665023804	-0.0481679568737566	0	1	5	20
Cardiovascular drug	olmesartan	Transcriptomics		PPP2R2C	-0.0826375	0.958467066287994	-0.0481525790536686	0	0	5	0
Cardiovascular drug	olmesartan	Transcriptomics		DNAJC18	0.02730165	0.941062569618225	0.0481347540278554	0	0	5	0
Cardiovascular drug	olmesartan	Transcriptomics		CDC7	-0.08462588	0.952395617961884	-0.048133512311982	0	0	5	0
Cardiovascular drug	olmesartan	Transcriptomics		AKR1A1	-0.02541691	0.797810077667236	-0.0481198823912546	1	0	5	20
Cardiovascular drug	olmesartan	Transcriptomics		ARL8A	-0.03471986	0.987098932266235	-0.0481089331412529	0	0	5	0
Cardiovascular drug	olmesartan	Transcriptomics		P2RX4	-0.01340427	0.998782873153687	0.0480476679849238	0	0	5	0
Cardiovascular drug	olmesartan	Transcriptomics		NUDT2	-0.02104778	0.883675098419189	-0.0480389372992191	0	0	5	0
Cardiovascular drug	olmesartan	Transcriptomics		EIF5AL1	0.07069547	0.958559930324554	0.0480259971382636	0	0	5	0
Cardiovascular drug	olmesartan	Transcriptomics		OSGIN1	-0.1390747	1	-0.0480025164148137	0	0	5	0
Cardiovascular drug	olmesartan	Transcriptomics		VPS26C	0.01794414	0.998040914535522	0.0479480426887165	0	0	5	0
Cardiovascular drug	olmesartan	Transcriptomics		RAB34	0.02940362	1	0.0479010617347491	0	0	5	0
Cardiovascular drug	olmesartan	Transcriptomics		DUSP3	-0.03945252	0.960315108299255	-0.047899723008443	0	0	5	0
Cardiovascular drug	olmesartan	Transcriptomics		CRY2	-0.00870224	0.989699184894562	0.0478918688866385	0	0	5	0
Cardiovascular drug	olmesartan	Transcriptomics		PSENEN	-0.02960397	0.924672722816467	-0.0478876102175347	0	0	5	0
Cardiovascular drug	olmesartan	Transcriptomics		ZNF329	0.03878429	0.95404577255249	0.0478778762117265	0	0	5	0
Cardiovascular drug	olmesartan	Transcriptomics		HSD17B10	-0.01865479	0.895395338535309	-0.0478524327404709	0	0	5	0
Cardiovascular drug	olmesartan	Transcriptomics		ZNF112	-0.01712583	0.91349983215332	-0.0478351444555868	0	0	5	0
Cardiovascular drug	olmesartan	Transcriptomics		ZNF776	0.01731124	1	0.0478211346286702	0	0	5	0
Cardiovascular drug	olmesartan	Transcriptomics		ZNRF3	-0.0512895	0.90442818403244	-0.0478141380284149	0	0	5	0
Cardiovascular drug	olmesartan	Transcriptomics		TRAF3IP2	-0.007231993	0.824208319187164	0.0478065042281838	0	0	5	0
Cardiovascular drug	olmesartan	Transcriptomics		HGSNAT	0.002241215	0.917809069156647	0.047767105989047	0	0	5	0
Cardiovascular drug	olmesartan	Transcriptomics		ZNF507	-0.03609665	0.943432211875916	-0.0477563184355717	0	0	5	0
Cardiovascular drug	olmesartan	Transcriptomics		SERPINH1	-0.01109891	0.996841609477997	-0.0477480472118029	0	0	5	0
Cardiovascular drug	olmesartan	Transcriptomics		PRRT4	-0.1106946	0.827450275421143	-0.0477441431149299	0	0	5	0
Cardiovascular drug	olmesartan	Transcriptomics		INIP	-0.07302024	0.997341513633728	-0.0477147491496753	0	0	5	0
Cardiovascular drug	olmesartan	Transcriptomics		ISG20L2	-0.02398195	0.976625561714172	-0.0476975532856264	0	0	5	0
Cardiovascular drug	olmesartan	Transcriptomics		TANGO6	0.01050707	0.95113343000412	0.0476337219456014	0	0	5	0
Cardiovascular drug	olmesartan	Transcriptomics		EDRF1	0.01841509	0.99557763338089	0.0476308651678885	0	0	5	0
Cardiovascular drug	olmesartan	Transcriptomics		PINK1	0.01558324	0.972168505191803	0.0476228173052878	0	0	5	0
Cardiovascular drug	olmesartan	Transcriptomics		DGAT2	-0.05630006	0.974216222763062	-0.0475972126994541	0	0	5	0
Cardiovascular drug	olmesartan	Transcriptomics		C12ORF43	-0.03370445	0.958756864070892	-0.0475886081883206	0	0	5	0
Cardiovascular drug	olmesartan	Transcriptomics		SEC61B	-0.008010745	0.940752387046814	-0.0475800576731174	0	0	5	0
Cardiovascular drug	olmesartan	Transcriptomics		ZNF674	-0.07860404	0.956214189529419	-0.0475747591442193	0	0	5	0
Cardiovascular drug	olmesartan	Transcriptomics		CENPI	-0.09356968	0.977182984352112	-0.0475081851807988	0	0	5	0
Cardiovascular drug	olmesartan	Transcriptomics		SAAL1	-0.06772546	0.94171142578125	-0.0475010872478813	0	0	5	0
Cardiovascular drug	olmesartan	Transcriptomics		IL6R	-0.1172081	0.813529372215271	-0.0474986964689831	0	0	5	0
Cardiovascular drug	olmesartan	Transcriptomics		KBTBD7	-0.005415034	0.873746335506439	-0.0474797570751926	0	0	5	0
Cardiovascular drug	olmesartan	Transcriptomics		ALKBH1	0.04049404	0.993134379386902	0.0474607586083333	0	0	5	0
Cardiovascular drug	olmesartan	Transcriptomics		TUBGCP4	-0.04972494	0.986628711223602	-0.0474548515251351	0	0	5	0
Cardiovascular drug	olmesartan	Transcriptomics		ZNF611	0.009477368	0.959122657775879	0.0473881700782288	0	0	5	0
Cardiovascular drug	olmesartan	Transcriptomics		RELA	0.01709081	0.979747653007507	0.0473691813172494	0	0	5	0
Cardiovascular drug	olmesartan	Transcriptomics		TBC1D22A	0.02272695	0.954283833503723	0.0473078481997934	0	0	5	0
Cardiovascular drug	olmesartan	Transcriptomics		ELAC1	-0.1397368	0.967679917812347	-0.0472968537728941	0	0	5	0
Cardiovascular drug	olmesartan	Transcriptomics		IST1	0.01904503	0.990533113479614	0.0472782271207693	0	0	5	0
Cardiovascular drug	olmesartan	Transcriptomics		LRIG2	-0.0383882	0.999904930591583	-0.0472744553576523	0	0	5	0
Cardiovascular drug	olmesartan	Transcriptomics		MAD2L1BP	-0.02168589	0.917281627655029	-0.0472654333053145	0	0	5	0
Cardiovascular drug	olmesartan	Transcriptomics		CD200	0.1004428	0.914772629737854	0.0472434757352204	0	0	5	0
Cardiovascular drug	olmesartan	Transcriptomics		C8ORF37	-0.05121884	0.964897215366364	-0.0472289842578434	0	0	5	0
Cardiovascular drug	olmesartan	Transcriptomics		PAPSS1	0.007594363	0.996106505393982	-0.0472267757851739	0	0	5	0
Cardiovascular drug	olmesartan	Transcriptomics		HIST1H4H	0.01778096	0.994365811347961	-0.047225940867287	0	0	5	0
Cardiovascular drug	olmesartan	Transcriptomics		UBAC2	-0.01841082	0.853995561599731	-0.047209539028478	0	0	5	0
Cardiovascular drug	olmesartan	Transcriptomics		TCEA3	0.007223049	0.97908753156662	0.0472082723304664	0	0	5	0
Cardiovascular drug	olmesartan	Transcriptomics		GNG11	-0.06261331	0.575568318367004	0.0471812153346257	1	0	5	20
Cardiovascular drug	olmesartan	Transcriptomics		SH2B2	-0.0688111	0.908561289310455	-0.0471722613926752	0	0	5	0
Cardiovascular drug	olmesartan	Transcriptomics		C4ORF33	-0.07287093	0.838659167289734	-0.0471572724695382	0	0	5	0
Cardiovascular drug	olmesartan	Transcriptomics		BCL6	-0.0102056	0.953384876251221	-0.0471525061872424	0	0	5	0
Cardiovascular drug	olmesartan	Transcriptomics		CHRNB2	0.06800598	0.959415197372437	0.0471498179416101	0	0	5	0
Cardiovascular drug	olmesartan	Transcriptomics		EML6	0.03509318	0.996681392192841	0.0471343658359755	0	0	5	0
Cardiovascular drug	olmesartan	Transcriptomics		THOC5	0.01638416	0.999444246292114	0.0471125172104082	0	0	5	0
Cardiovascular drug	olmesartan	Transcriptomics		MLST8	0.005219257	0.974085092544556	0.0470681287118179	0	0	5	0
Cardiovascular drug	olmesartan	Transcriptomics		CASP5	-0.08494522	0.959436058998108	-0.0470407119544037	0	0	5	0
Cardiovascular drug	olmesartan	Transcriptomics		LMCD1	0.02694068	0.969311475753784	0.0470384076399062	0	0	5	0
Cardiovascular drug	olmesartan	Transcriptomics		ANXA3	-0.01178123	0.934345126152039	-0.047012338192846	0	0	5	0
Cardiovascular drug	olmesartan	Transcriptomics		ZNF10	-0.05651779	0.96345853805542	-0.0469975071693821	0	0	5	0
Cardiovascular drug	olmesartan	Transcriptomics		DEFB115	0.08734012	1	0.0469619993205121	0	0	5	0
Cardiovascular drug	olmesartan	Transcriptomics		OR2W3	-0.1758164	0.99661773443222	-0.0469559501902014	0	0	5	0
Cardiovascular drug	olmesartan	Transcriptomics		GSTT1	0.02637594	0.90595668554306	0.046954444026837	0	0	5	0
Cardiovascular drug	olmesartan	Transcriptomics		MRPS16	-0.03194122	0.921355485916138	-0.0469443871966064	0	0	5	0
Cardiovascular drug	olmesartan	Transcriptomics		ZFP2	0.07651018	1	0.0469058114596071	0	0	5	0
Cardiovascular drug	olmesartan	Transcriptomics		CRISPLD2	0.127611	0.0924152508378029	-0.0468885673209824	1	1	5	40
Cardiovascular drug	olmesartan	Transcriptomics		ELP5	0.0200789	0.987516045570374	0.0468809633339305	0	0	5	0
Cardiovascular drug	olmesartan	Transcriptomics		APLP2	-0.0316654	0.954737067222595	-0.0468642125988807	0	0	5	0
Cardiovascular drug	olmesartan	Transcriptomics		MYO9A	0.01344904	0.882782757282257	0.0468543412335737	0	0	5	0
Cardiovascular drug	olmesartan	Transcriptomics		GLB1L2	-0.03500797	0.958997845649719	-0.046838414087195	0	0	5	0
Cardiovascular drug	olmesartan	Transcriptomics		UBIAD1	0.002970121	1	0.0468010153686401	0	0	5	0
Cardiovascular drug	olmesartan	Transcriptomics		NRG3	-0.0529477	1	-0.0467969967179371	0	0	5	0
Cardiovascular drug	olmesartan	Transcriptomics		FBXO10	-0.001403445	0.871723175048828	0.0467880266653711	0	0	5	0
Cardiovascular drug	olmesartan	Transcriptomics		SNX1	0.01792254	0.992849469184875	0.0467575812382823	0	0	5	0
Cardiovascular drug	olmesartan	Transcriptomics		ADGRA3	-0.03615001	0.996335327625275	-0.0467249645000051	0	0	5	0
Cardiovascular drug	olmesartan	Transcriptomics		COMMD9	0.02212426	0.905923366546631	0.0467064533305686	0	0	5	0
Cardiovascular drug	olmesartan	Transcriptomics		SMC6	-0.02529863	0.960990488529205	-0.0467051493384783	0	0	5	0
Cardiovascular drug	olmesartan	Transcriptomics		ABAT	-0.04308958	0.953769087791443	-0.0466988227322148	0	0	5	0
Cardiovascular drug	olmesartan	Transcriptomics		PDE7A	0.02667987	0.925723195075989	0.0466938370693276	0	0	5	0
Cardiovascular drug	olmesartan	Transcriptomics		IBA57	-0.01689904	0.869772672653198	0.0466863015162862	0	0	5	0
Cardiovascular drug	olmesartan	Transcriptomics		RGS4	-0.007955777	0.940045654773712	-0.0466807182054303	0	0	5	0
Cardiovascular drug	olmesartan	Transcriptomics		MRPL48	0.01469688	0.790039598941803	-0.0466806747488544	0	0	5	0
Cardiovascular drug	olmesartan	Transcriptomics		ACOT7	-0.003097349	0.941278517246246	0.0466713438942038	0	0	5	0
Cardiovascular drug	olmesartan	Transcriptomics		CDK12	-1.379251E-05	0.862272679805756	0.0466696370686573	0	0	5	0
Cardiovascular drug	olmesartan	Transcriptomics		EIF3G	-0.02477473	0.96107417345047	-0.0466549997842282	0	0	5	0
Cardiovascular drug	olmesartan	Transcriptomics		SYNGR2	0.0126258	0.952780485153198	0.0466181581055417	0	0	5	0
Cardiovascular drug	olmesartan	Transcriptomics		BUD31	-0.01420662	0.959061145782471	-0.0466006059789117	0	0	5	0
Cardiovascular drug	olmesartan	Transcriptomics		SNUPN	-0.04081539	0.968563199043274	-0.0465517146506669	0	0	5	0
Cardiovascular drug	olmesartan	Transcriptomics		NXPH4	0.06783464	0.959836661815643	0.0465078224614653	0	0	5	0
Cardiovascular drug	olmesartan	Transcriptomics		PTPDC1	0.02209932	0.959414660930634	0.0464616457847002	0	0	5	0
Cardiovascular drug	olmesartan	Transcriptomics		PIK3R2	-0.002175981	0.836335241794586	0.0464554577064634	0	0	5	0
Cardiovascular drug	olmesartan	Transcriptomics		ABCA8	-0.02790849	0.963845312595367	-0.0464458712273121	0	0	5	0
Cardiovascular drug	olmesartan	Transcriptomics		SHOX2	-0.07284628	0.89212828874588	-0.0464152206820555	0	0	5	0
Cardiovascular drug	olmesartan	Transcriptomics		COPB2	-0.02188386	0.928650259971619	-0.0464090689172436	0	0	5	0
Cardiovascular drug	olmesartan	Transcriptomics		SYCP2L	0.04648444	1	0.0463929834998979	0	0	5	0
Cardiovascular drug	olmesartan	Transcriptomics		PSPH	-0.03107615	0.90442818403244	-0.0463899516436271	0	0	5	0
Cardiovascular drug	olmesartan	Transcriptomics		RGS14	-0.04938401	1	-0.0463861746751165	0	0	5	0
Cardiovascular drug	olmesartan	Transcriptomics		TMEM217	-0.01498456	0.995003223419189	-0.0463711140667229	0	0	5	0
Cardiovascular drug	olmesartan	Transcriptomics		MAN2B2	0.02149462	0.942250967025757	-0.0463506813742938	0	0	5	0
Cardiovascular drug	olmesartan	Transcriptomics		PLD1	-0.02669208	0.944594085216522	-0.0463488164865525	0	0	5	0
Cardiovascular drug	olmesartan	Transcriptomics		AKIP1	0.0185728	0.988027393817902	0.0463229984585516	0	0	5	0
Cardiovascular drug	olmesartan	Transcriptomics		TCF4	-0.003964914	0.985026657581329	0.0463226086492159	0	0	5	0
Cardiovascular drug	olmesartan	Transcriptomics		IGSF11	-0.03307034	0.999269187450409	0.0463157557491541	0	0	5	0
Cardiovascular drug	olmesartan	Transcriptomics		CELF1	0.007795179	0.949288308620453	0.046311750258231	0	0	5	0
Cardiovascular drug	olmesartan	Transcriptomics		HIC1	-0.1936252	0.824617803096771	-0.0463098907738792	0	1	5	20
Cardiovascular drug	olmesartan	Transcriptomics		TPGS2	-0.04399906	0.979749739170074	-0.0462872405419422	0	0	5	0
Cardiovascular drug	olmesartan	Transcriptomics		STK16	0.0162756	0.984593391418457	0.0462789226083209	0	0	5	0
Cardiovascular drug	olmesartan	Transcriptomics		ZNF619	-0.09832121	0.977352142333984	-0.0462634260412849	0	0	5	0
Cardiovascular drug	olmesartan	Transcriptomics		RAPSN	0.05534908	0.959921896457672	0.0462563098168394	0	0	5	0
Cardiovascular drug	olmesartan	Transcriptomics		UBAP2L	0.009883267	0.923344552516937	0.0462509283764816	0	0	5	0
Cardiovascular drug	olmesartan	Transcriptomics		PRKAB1	0.02058532	0.984405398368835	0.0462453067494218	0	0	5	0
Cardiovascular drug	olmesartan	Transcriptomics		PSTK	0.01648325	0.996659219264984	0.0462451993815968	0	0	5	0
Cardiovascular drug	olmesartan	Transcriptomics		NBEA	-0.02587654	0.949609398841858	-0.0461808566741729	0	0	5	0
Cardiovascular drug	olmesartan	Transcriptomics		CALN1	-0.1638506	0.51380455493927	-0.0461258215629134	1	0	5	20
Cardiovascular drug	olmesartan	Transcriptomics		GLTPD2	-0.1652569	0.980821669101715	-0.0461012125998696	0	0	5	0
Cardiovascular drug	olmesartan	Transcriptomics		ZNF600	0.0226739	0.966055154800415	0.0460659884117617	0	0	5	0
Cardiovascular drug	olmesartan	Transcriptomics		LOC730268	0.07764678	0.880533277988434	0.0460417599789637	0	0	5	0
Cardiovascular drug	olmesartan	Transcriptomics		ABHD15	0.03088077	0.952497363090515	0.0459683872476262	0	0	5	0
Cardiovascular drug	olmesartan	Transcriptomics		ULK4	-0.05203438	0.976002752780914	-0.0459380906910884	0	0	5	0
Cardiovascular drug	olmesartan	Transcriptomics		KLF2	0.03886089	0.981566429138184	0.0458915115440921	0	0	5	0
Cardiovascular drug	olmesartan	Transcriptomics		PFN4	-0.1629857	0.948604047298431	-0.0457993254132008	0	0	5	0
Cardiovascular drug	olmesartan	Transcriptomics		WDR78	-0.08815001	0.934283971786499	-0.045750903600346	0	0	5	0
Cardiovascular drug	olmesartan	Transcriptomics		IFRD1	-0.02193761	0.926140546798706	-0.0457502797610071	0	0	5	0
Cardiovascular drug	olmesartan	Transcriptomics		FAM120AOS	-0.02214746	0.928498864173889	-0.0457248466095933	0	0	5	0
Cardiovascular drug	olmesartan	Transcriptomics		GLOD4	0.0002457201	0.834385693073273	-0.0457240240927087	0	0	5	0
Cardiovascular drug	olmesartan	Transcriptomics		ARMC6	0.0009337856	0.999489307403564	0.0456912709813895	0	0	5	0
Cardiovascular drug	olmesartan	Transcriptomics		NFYC	0.001725195	0.991756081581116	0.0456825284390549	0	0	5	0
Cardiovascular drug	olmesartan	Transcriptomics		TMEM253	-0.1631133	1	-0.0456748002361763	0	0	5	0
Cardiovascular drug	olmesartan	Transcriptomics		MAFG	0.01449502	0.96345853805542	0.045667475318691	0	0	5	0
Cardiovascular drug	olmesartan	Transcriptomics		SOCS7	0.04821818	0.969323694705963	0.0456538332686433	0	0	5	0
Cardiovascular drug	olmesartan	Transcriptomics		MYOG	-0.0897575	0.925981640815735	0.0456309203792895	0	0	5	0
Cardiovascular drug	olmesartan	Transcriptomics		PIGU	0.0162202	0.674973130226135	-0.0456130208973749	0	0	5	0
Cardiovascular drug	olmesartan	Transcriptomics		PQBP1	0.02003974	0.96824187040329	0.0456057515273386	0	0	5	0
Cardiovascular drug	olmesartan	Transcriptomics		FGFR2	-0.1303306	0.923223495483398	-0.0455655077160925	0	0	5	0
Cardiovascular drug	olmesartan	Transcriptomics		HPSE2	0.07433006	1	0.0455320720536504	0	0	5	0
Cardiovascular drug	olmesartan	Transcriptomics		LOC105373289	-0.1387381	1	-0.0455208093546584	0	0	5	0
Cardiovascular drug	olmesartan	Transcriptomics		CARD16	0.002511204	1	0.04550964149198	0	0	5	0
Cardiovascular drug	olmesartan	Transcriptomics		GPR153	0.06826563	0.991055548191071	0.0454299250051403	0	0	5	0
Cardiovascular drug	olmesartan	Transcriptomics		CCDC87	0.005775821	1	-0.0454003978821371	0	0	5	0
Cardiovascular drug	olmesartan	Transcriptomics		TRAPPC2L	0.03043493	0.930254757404327	0.0453893683956103	0	0	5	0
Cardiovascular drug	olmesartan	Transcriptomics		TLNRD1	-0.06230196	0.76106584072113	0.0453489452106669	0	0	5	0
Cardiovascular drug	olmesartan	Transcriptomics		HMSD	0.07081474	1	0.0453341383511255	0	0	5	0
Cardiovascular drug	olmesartan	Transcriptomics		FIGNL1	-0.05149664	0.941287815570831	-0.0453293657015328	0	0	5	0
Cardiovascular drug	olmesartan	Transcriptomics		CTPS1	0.008681303	0.930103778839111	0.0452913018026929	0	0	5	0
Cardiovascular drug	olmesartan	Transcriptomics		ETS2	-0.02306301	0.908745408058167	-0.0452799502553408	0	0	5	0
Cardiovascular drug	olmesartan	Transcriptomics		WDR70	-0.01781306	0.916015207767487	-0.0452750671778448	0	0	5	0
Cardiovascular drug	olmesartan	Transcriptomics		LAMTOR4	0.001823926	0.819845139980316	-0.045230397803792	0	0	5	0
Cardiovascular drug	olmesartan	Transcriptomics		ABCC6	-0.1301831	1	-0.0452269638164435	0	0	5	0
Cardiovascular drug	olmesartan	Transcriptomics		TMEM145	0.04411052	0.961085379123688	0.0452130849379633	0	0	5	0
Cardiovascular drug	olmesartan	Transcriptomics		SBF2	0.007759543	1	0.0452121103945097	0	0	5	0
Cardiovascular drug	olmesartan	Transcriptomics		PNMA1	-0.01434133	0.998020231723785	-0.0452025970309542	0	0	5	0
Cardiovascular drug	olmesartan	Transcriptomics		NBPF14	0.03185351	0.975785553455353	0.0451770044771811	0	0	5	0
Cardiovascular drug	olmesartan	Transcriptomics		PELO	0.02872459	0.963845312595367	0.0451304542263482	0	0	5	0
Cardiovascular drug	olmesartan	Transcriptomics		ANKRD39	0.02935087	1	0.045122141816912	0	0	5	0
Cardiovascular drug	olmesartan	Transcriptomics		RTL10	-0.004417437	0.838911294937134	0.0451152512156751	0	0	5	0
Cardiovascular drug	olmesartan	Transcriptomics		NDUFS2	-0.006298274	0.896465539932251	0.0450992311098188	0	0	5	0
Cardiovascular drug	olmesartan	Transcriptomics		IK	0.02112923	0.952184975147247	0.0450795264599873	0	0	5	0
Cardiovascular drug	olmesartan	Transcriptomics		HEATR1	0.008605761	0.916902780532837	0.0450711147789979	0	0	5	0
Cardiovascular drug	olmesartan	Transcriptomics		CLPTM1	0.01416648	0.998270034790039	0.0450598486900395	0	0	5	0
Cardiovascular drug	olmesartan	Transcriptomics		DENND5B	-0.03061647	0.953030288219452	-0.0450533201072102	0	0	5	0
Cardiovascular drug	olmesartan	Transcriptomics		EPB41	0.02000617	0.918044686317444	0.044954278799338	0	0	5	0
Cardiovascular drug	olmesartan	Transcriptomics		MSRB1	0.007402831	0.813501954078674	-0.0449459351914334	0	0	5	0
Cardiovascular drug	olmesartan	Transcriptomics		DNAAF5	-0.04013444	0.982173144817352	-0.0449435842960454	0	0	5	0
Cardiovascular drug	olmesartan	Transcriptomics		MEGF10	-0.1506668	0.976204395294189	0.044916127748941	0	0	5	0
Cardiovascular drug	olmesartan	Transcriptomics		KIN	0.0352222	0.961599409580231	0.0448785018367219	0	0	5	0
Cardiovascular drug	olmesartan	Transcriptomics		ZNF638	-0.02181056	0.960403263568878	-0.044872962088472	0	0	5	0
Cardiovascular drug	olmesartan	Transcriptomics		TRIM21	0.03960981	0.897399187088013	0.0448403906341531	0	0	5	0
Cardiovascular drug	olmesartan	Transcriptomics		CHMP2A	-0.0268419	0.94607001543045	-0.0448243518575002	0	0	5	0
Cardiovascular drug	olmesartan	Transcriptomics		HOXB5	-0.04309866	0.991527080535889	-0.0448119102992941	0	0	5	0
Cardiovascular drug	olmesartan	Transcriptomics		EPC1	-0.02082669	0.987159430980682	-0.0447407566487965	0	0	5	0
Cardiovascular drug	olmesartan	Transcriptomics		LOC102724993	-0.1289867	1	-0.0447046540257588	0	0	5	0
Cardiovascular drug	olmesartan	Transcriptomics		B3GALNT2	-0.04007264	0.971900463104248	-0.0446827606201299	0	0	5	0
Cardiovascular drug	olmesartan	Transcriptomics		GGT5	0.09299221	0.874821305274963	0.0446685343059666	1	1	5	40
Cardiovascular drug	olmesartan	Transcriptomics		GGNBP2	0.02130144	1	0.0446417371345983	0	0	5	0
Cardiovascular drug	olmesartan	Transcriptomics		ARMC10	0.004905684	0.989253461360931	0.0446376928049205	0	0	5	0
Cardiovascular drug	olmesartan	Transcriptomics		RCVRN	-0.05076886	1	-0.0446373532429489	0	0	5	0
Cardiovascular drug	olmesartan	Transcriptomics		TMEM187	0.03823977	0.985445022583008	0.0446248864774657	0	0	5	0
Cardiovascular drug	olmesartan	Transcriptomics		WIPF1	-0.01902343	0.99310702085495	-0.0446117384168878	0	0	5	0
Cardiovascular drug	olmesartan	Transcriptomics		KCTD10	-0.02575513	0.922490179538727	-0.0445150512220757	0	0	5	0
Cardiovascular drug	olmesartan	Transcriptomics		GTF2F1	0.02818669	0.971623718738556	0.0445053082452753	0	0	5	0
Cardiovascular drug	olmesartan	Transcriptomics		PJA1	-0.02594511	0.999511301517487	-0.0444540630264412	0	0	5	0
Cardiovascular drug	olmesartan	Transcriptomics		NCSTN	0.01435467	0.996673226356506	0.0444072067798158	0	0	5	0
Cardiovascular drug	olmesartan	Transcriptomics		DNAJC1	-0.02513061	0.879001319408417	-0.0444069685669323	0	0	5	0
Cardiovascular drug	olmesartan	Transcriptomics		RIOK1	0.02478636	0.997125446796417	0.0443947191116107	0	0	5	0
Cardiovascular drug	olmesartan	Transcriptomics		PRKN	-0.03109958	0.992279350757599	-0.0443903852145388	0	0	5	0
Cardiovascular drug	olmesartan	Transcriptomics		LTV1	0.01939503	0.971578896045685	0.044379833377534	0	0	5	0
Cardiovascular drug	olmesartan	Transcriptomics		RHOU	-0.1004572	0.257166802883148	-0.0443629864411001	1	1	5	40
Cardiovascular drug	olmesartan	Transcriptomics		ACOXL	-0.01498903	0.99205482006073	-0.0443331615042357	0	0	5	0
Cardiovascular drug	olmesartan	Transcriptomics		PCNX2	0.06034984	0.855620682239532	0.0443046995844787	0	0	5	0
Cardiovascular drug	olmesartan	Transcriptomics		TEC	-0.087898	0.996754765510559	-0.0442882810262741	0	0	5	0
Cardiovascular drug	olmesartan	Transcriptomics		ZC3H12D	0.06272748	0.962084352970123	0.0442832872427525	0	0	5	0
Cardiovascular drug	olmesartan	Transcriptomics		C11ORF54	0.02606323	0.977825462818146	0.0442793952703215	0	0	5	0
Cardiovascular drug	olmesartan	Transcriptomics		CXCL16	0.05679426	0.993832230567932	0.0442698471051536	0	0	5	0
Cardiovascular drug	olmesartan	Transcriptomics		RHCG	0.00768317	1	0.0442469574828489	0	0	5	0
Cardiovascular drug	olmesartan	Transcriptomics		POLR2F	-0.02344245	0.952547371387482	-0.0442428888905314	0	0	5	0
Cardiovascular drug	olmesartan	Transcriptomics		SNHG28	0.08312672	1	0.0441781257211221	0	0	5	0
Cardiovascular drug	olmesartan	Transcriptomics		ZWILCH	-0.03814196	0.880284667015076	-0.0441590366291768	0	0	5	0
Cardiovascular drug	olmesartan	Transcriptomics		MMRN2	-0.1360541	0.885029375553131	-0.0441566362135681	0	0	5	0
Cardiovascular drug	olmesartan	Transcriptomics		CBY1	0.02471239	0.977352142333984	0.0441545554100668	0	0	5	0
Cardiovascular drug	olmesartan	Transcriptomics		EPB41L1	0.0234763	0.951860964298248	0.0441353623936981	0	0	5	0
Cardiovascular drug	olmesartan	Transcriptomics		DDIT3	0.00673455	0.783412635326385	0.0441078541876532	0	0	5	0
Cardiovascular drug	olmesartan	Transcriptomics		PRDM4	0.03045541	0.986628711223602	0.0440925243448154	0	0	5	0
Cardiovascular drug	olmesartan	Transcriptomics		DHX58	0.06561004	1	0.0440814244257571	0	0	5	0
Cardiovascular drug	olmesartan	Transcriptomics		IQCA1	0.01709965	0.951909899711609	0.0440655764966398	0	0	5	0
Cardiovascular drug	olmesartan	Transcriptomics		ZSCAN20	0.03517602	0.968855261802673	0.0440515919782262	0	0	5	0
Cardiovascular drug	olmesartan	Transcriptomics		BRI3BP	0.02489383	0.94171142578125	0.0440382962850199	0	0	5	0
Cardiovascular drug	olmesartan	Transcriptomics		CA14	-0.03834936	0.894772291183472	-0.0440371533697999	0	0	5	0
Cardiovascular drug	olmesartan	Transcriptomics		EOGT	-0.03788464	0.932978570461273	-0.0440224745268775	0	0	5	0
Cardiovascular drug	olmesartan	Transcriptomics		KLC1	0.02553803	0.97573459148407	0.0439989439136821	0	0	5	0
Cardiovascular drug	olmesartan	Transcriptomics		KMT5A	8.120537E-05	0.925298869609833	0.0439968125975003	0	0	5	0
Cardiovascular drug	olmesartan	Transcriptomics		FZD5	0.02129925	0.998000681400299	0.0439841669989726	0	0	5	0
Cardiovascular drug	olmesartan	Transcriptomics		ZNF790	0.02048913	0.989899277687073	0.0439564991195316	0	0	5	0
Cardiovascular drug	olmesartan	Transcriptomics		TRAPPC11	0.021549	0.992684960365295	0.0439532972822522	0	0	5	0
Cardiovascular drug	olmesartan	Transcriptomics		ANAPC15	0.01275342	0.987930715084076	0.0439436732681525	0	0	5	0
Cardiovascular drug	olmesartan	Transcriptomics		NSUN3	0.04893032	0.991945266723633	0.0439137021860596	0	0	5	0
Cardiovascular drug	olmesartan	Transcriptomics		TUBA1A	0.01929224	0.947889268398285	0.0438851143316177	0	0	5	0
Cardiovascular drug	olmesartan	Transcriptomics		SHISA4	0.01825979	0.875163853168488	0.0438755867411078	0	0	5	0
Cardiovascular drug	olmesartan	Transcriptomics		ARHGAP22	-0.09928838	0.867378115653992	0.0438615602882181	0	0	5	0
Cardiovascular drug	olmesartan	Transcriptomics		WNT11	-0.1200756	0.791231572628021	0.0438527576003797	0	0	5	0
Cardiovascular drug	olmesartan	Transcriptomics		DLG2	-0.04152394	0.922029674053192	-0.043844543100261	0	0	5	0
Cardiovascular drug	olmesartan	Transcriptomics		COG8	6.753206E-06	0.920329391956329	0.0438391463856321	0	0	5	0
Cardiovascular drug	olmesartan	Transcriptomics		SFTPD	0.06044208	0.962484955787659	0.0437985908030473	0	0	5	0
Cardiovascular drug	olmesartan	Transcriptomics		USP22	-0.01103938	0.826831638813019	0.0437867590313578	0	0	5	0
Cardiovascular drug	olmesartan	Transcriptomics		STK38	0.02530237	0.962279677391052	0.0437513290279503	0	0	5	0
Cardiovascular drug	olmesartan	Transcriptomics		GIPC3	0.06783094	0.962532758712769	0.0437255700461656	0	0	5	0
Cardiovascular drug	olmesartan	Transcriptomics		TRMT6	-0.02863594	0.906935155391693	-0.0436811456956445	0	0	5	0
Cardiovascular drug	olmesartan	Transcriptomics		AGL	-0.05454826	0.906298995018005	-0.0436597755377935	0	0	5	0
Cardiovascular drug	olmesartan	Transcriptomics		SLF2	-0.03406296	0.941278517246246	-0.0436370398306869	0	0	5	0
Cardiovascular drug	olmesartan	Transcriptomics		NEDD8	0.007716465	0.73565262556076	-0.0436127144638721	0	0	5	0
Cardiovascular drug	olmesartan	Transcriptomics		C1ORF127	-0.1241039	0.96345853805542	-0.043601784925206	0	0	5	0
Cardiovascular drug	olmesartan	Transcriptomics		MAST3	-0.03640018	0.834157645702362	0.0435876676043841	0	0	5	0
Cardiovascular drug	olmesartan	Transcriptomics		DUSP26	0.009753156	0.937269508838654	0.0435751629861482	0	0	5	0
Cardiovascular drug	olmesartan	Transcriptomics		EARS2	0.04160371	0.971900463104248	0.0435743138944047	0	0	5	0
Cardiovascular drug	olmesartan	Transcriptomics		BRD3	-0.06298697	0.757136106491089	-0.0435615071964741	0	0	5	0
Cardiovascular drug	olmesartan	Transcriptomics		PER3	-0.0002594441	0.923756301403046	0.0435188205167501	1	1	5	40
Cardiovascular drug	olmesartan	Transcriptomics		MYCBPAP	-0.008114921	0.999677538871765	0.0435177868867331	0	0	5	0
Cardiovascular drug	olmesartan	Transcriptomics		TTC37	-0.02681573	0.918897926807404	-0.0434690607520314	0	0	5	0
Cardiovascular drug	olmesartan	Transcriptomics		ANK2	0.01637116	0.977120459079742	0.0434220730748123	0	0	5	0
Cardiovascular drug	olmesartan	Transcriptomics		EMILIN2	0.0140148	0.939337253570557	0.043401507877996	0	0	5	0
Cardiovascular drug	olmesartan	Transcriptomics		LRRTM2	-0.05498242	0.895211398601532	-0.043289973579121	0	0	5	0
Cardiovascular drug	olmesartan	Transcriptomics		COX16	0.02062595	0.990912735462189	0.0432844863620221	0	0	5	0
Cardiovascular drug	olmesartan	Transcriptomics		DES	0.04708387	0.733529686927795	-0.0432534320474681	1	1	5	40
Cardiovascular drug	olmesartan	Transcriptomics		CCDC113	-0.04931056	0.977302730083466	-0.0432528435497825	0	0	5	0
Cardiovascular drug	olmesartan	Transcriptomics		SPRED2	-0.06264196	0.947788119316101	-0.0432425344780696	0	0	5	0
Cardiovascular drug	olmesartan	Transcriptomics		PCDHA9	0.05187964	1	0.0432089410771416	0	0	5	0
Cardiovascular drug	olmesartan	Transcriptomics		SAMD15	-0.05374128	0.992906928062439	-0.0431721846748728	0	0	5	0
Cardiovascular drug	olmesartan	Transcriptomics		UBAC1	0.02393811	0.954020500183105	0.0431115206391153	0	0	5	0
Cardiovascular drug	olmesartan	Transcriptomics		CCDC58	-0.03195829	0.925258576869965	-0.0431056756780226	0	0	5	0
Cardiovascular drug	olmesartan	Transcriptomics		HIRA	-0.04686934	0.838743090629578	-0.043065411323492	0	0	5	0
Cardiovascular drug	olmesartan	Transcriptomics		SPNS3	-0.1338451	1	-0.0430385373197007	0	0	5	0
Cardiovascular drug	olmesartan	Transcriptomics		CLCN4	-0.00213297	0.865378439426422	0.0429673452607493	0	0	5	0
Cardiovascular drug	olmesartan	Transcriptomics		C8ORF76	0.01501966	0.998782873153687	0.0429285272992428	0	0	5	0
Cardiovascular drug	olmesartan	Transcriptomics		PAF1	0.02258396	0.99964302778244	0.0428975982108464	0	0	5	0
Cardiovascular drug	olmesartan	Transcriptomics		KAT6B	-0.02224763	0.975282490253448	-0.042891729600402	0	0	5	0
Cardiovascular drug	olmesartan	Transcriptomics		PKDREJ	-0.08907779	0.895996570587158	-0.0428898417762021	0	0	5	0
Cardiovascular drug	olmesartan	Transcriptomics		VPS18	-0.02025324	0.975785553455353	-0.0428265028200407	0	0	5	0
Cardiovascular drug	olmesartan	Transcriptomics		HDAC8	0.03728671	0.935103118419647	0.0428193357021111	0	0	5	0
Cardiovascular drug	olmesartan	Transcriptomics		DEPTOR	-0.02831773	0.963455259799957	0.042804339979908	0	0	5	0
Cardiovascular drug	olmesartan	Transcriptomics		DROSHA	-0.01848607	0.982401609420776	-0.0428035598603081	0	0	5	0
Cardiovascular drug	olmesartan	Transcriptomics		PIH1D1	0.03140864	0.96506941318512	0.0427999505998555	0	0	5	0
Cardiovascular drug	olmesartan	Transcriptomics		CCDC85C	-0.009043157	0.731465697288513	-0.0427865575883081	0	1	5	20
Cardiovascular drug	olmesartan	Transcriptomics		RUFY3	0.02841869	1	0.0427426790905138	0	0	5	0
Cardiovascular drug	olmesartan	Transcriptomics		LOC101929895	-0.1914138	0.93046772480011	-0.0427047905993751	0	0	5	0
Cardiovascular drug	olmesartan	Transcriptomics		PIGS	-0.03516439	0.938196778297424	-0.0427019250256241	0	0	5	0
Cardiovascular drug	olmesartan	Transcriptomics		NDUFAF7	-0.03098909	0.949435174465179	-0.0426715029329891	0	0	5	0
Cardiovascular drug	olmesartan	Transcriptomics		FAM110B	-0.0411398	0.950346171855927	-0.04266895212765	0	0	5	0
Cardiovascular drug	olmesartan	Transcriptomics		ZNF653	-0.08004339	0.973620474338531	-0.0426658929742351	0	0	5	0
Cardiovascular drug	olmesartan	Transcriptomics		ADAT2	-0.007328552	0.914646685123444	0.0426463077741323	0	0	5	0
Cardiovascular drug	olmesartan	Transcriptomics		ARF5	0.02369561	0.968309760093689	0.0426021631642954	0	0	5	0
Cardiovascular drug	olmesartan	Transcriptomics		LOC105371932	0.04040531	0.943963348865509	0.0425767964496916	0	0	5	0
Cardiovascular drug	olmesartan	Transcriptomics		APAF1	0.02777749	0.974619746208191	0.042568989237594	0	0	5	0
Cardiovascular drug	olmesartan	Transcriptomics		CACNA2D2	-0.05087911	0.869959473609924	-0.0425644582056912	0	0	5	0
Cardiovascular drug	olmesartan	Transcriptomics		ITGA4	0.09752983	0.936266124248505	-0.0425609029023695	0	1	5	20
Cardiovascular drug	olmesartan	Transcriptomics		BMP2	-0.1053669	0.952775895595551	-0.042554056600647	0	0	5	0
Cardiovascular drug	olmesartan	Transcriptomics		ATF6B	0.03182576	0.96824187040329	0.0425518380311304	0	0	5	0
Cardiovascular drug	olmesartan	Transcriptomics		RETSAT	0.02463133	0.995455384254456	0.0425480589147072	0	0	5	0
Cardiovascular drug	olmesartan	Transcriptomics		UBOX5	-0.008818668	0.825015366077423	0.0425173343572031	0	0	5	0
Cardiovascular drug	olmesartan	Transcriptomics		SLC9A3	-0.0456634	0.840848982334137	0.0425029990644175	0	0	5	0
Cardiovascular drug	olmesartan	Transcriptomics		GMNN	-0.02460952	0.8726806640625	-0.0424978743060879	0	0	5	0
Cardiovascular drug	olmesartan	Transcriptomics		ELOF1	0.001789181	0.997462093830109	0.042481709103648	0	0	5	0
Cardiovascular drug	olmesartan	Transcriptomics		RNF111	0.001926479	0.931523561477661	0.0424662152031768	0	0	5	0
Cardiovascular drug	olmesartan	Transcriptomics		TRAFD1	0.01122317	0.979749739170074	0.0424386930723837	0	0	5	0
Cardiovascular drug	olmesartan	Transcriptomics		PITPNA	-0.0275943	0.97961813211441	-0.0424188952990519	0	0	5	0
Cardiovascular drug	olmesartan	Transcriptomics		ZBTB3	-0.0746163	0.98031097650528	-0.0424165700250634	0	0	5	0
Cardiovascular drug	olmesartan	Transcriptomics		RAB7B	0.2013139	0.992731690406799	0.0424053526025622	0	0	5	0
Cardiovascular drug	olmesartan	Transcriptomics		LOC105374378	-0.07377844	0.94646155834198	-0.0424041895204321	0	0	5	0
Cardiovascular drug	olmesartan	Transcriptomics		ZFAND4	-0.05088912	0.870297014713287	-0.0424004944319902	0	0	5	0
Cardiovascular drug	olmesartan	Transcriptomics		ARPC5L	-0.01962022	0.951241672039032	-0.0423761120742838	0	0	5	0
Cardiovascular drug	olmesartan	Transcriptomics		C9ORF84	-0.1409419	0.952775895595551	-0.0423755628438726	0	0	5	0
Cardiovascular drug	olmesartan	Transcriptomics		RHOC	0.02696385	0.993765413761139	0.0423386513961381	0	0	5	0
Cardiovascular drug	olmesartan	Transcriptomics		FANCF	0.01103992	0.959696829319	0.042299178855898	0	0	5	0
Cardiovascular drug	olmesartan	Transcriptomics		MRPL17	0.007854444	0.810229301452637	-0.0422576935935289	0	0	5	0
Cardiovascular drug	olmesartan	Transcriptomics		SLC25A17	-0.04098513	0.998782873153687	-0.0422216430529668	0	0	5	0
Cardiovascular drug	olmesartan	Transcriptomics		CCT3	-0.01326289	0.907597661018372	-0.0421422119913949	0	0	5	0
Cardiovascular drug	olmesartan	Transcriptomics		ASAH2	0.01450756	1	0.0421266281569451	0	0	5	0
Cardiovascular drug	olmesartan	Transcriptomics		SF3A3	0.02478964	0.943165242671967	0.0420938657646225	0	0	5	0
Cardiovascular drug	olmesartan	Transcriptomics		TSPAN15	-0.007607782	0.929736435413361	0.0420855777614953	0	0	5	0
Cardiovascular drug	olmesartan	Transcriptomics		CHMP6	0.009995691	0.992906928062439	0.0420765517852771	0	0	5	0
Cardiovascular drug	olmesartan	Transcriptomics		TMEM191B	0.04025608	1	0.0420647566297041	0	0	5	0
Cardiovascular drug	olmesartan	Transcriptomics		MRPL9	0.03330148	0.938458681106567	0.0420516998008945	0	0	5	0
Cardiovascular drug	olmesartan	Transcriptomics		ATP6V1B2	0.02379324	0.954825520515442	0.0420324027069348	0	0	5	0
Cardiovascular drug	olmesartan	Transcriptomics		VPS51	0.01087459	0.984786868095398	0.0420081308824763	0	0	5	0
Cardiovascular drug	olmesartan	Transcriptomics		DNAAF2	-0.05972307	1	-0.0419968033314149	0	0	5	0
Cardiovascular drug	olmesartan	Transcriptomics		MRPS17	-0.02566998	0.914772629737854	-0.041970586532784	0	0	5	0
Cardiovascular drug	olmesartan	Transcriptomics		ERAP2	0.07761399	0.993173778057098	0.041930887748683	0	0	5	0
Cardiovascular drug	olmesartan	Transcriptomics		ERI2	0.03662654	0.987516045570374	0.0419090456348136	0	0	5	0
Cardiovascular drug	olmesartan	Transcriptomics		NAA25	0.01716208	0.935512840747833	0.0419011146732388	0	0	5	0
Cardiovascular drug	olmesartan	Transcriptomics		GEMIN6	0.05925066	0.967679917812347	0.0418854308069022	0	0	5	0
Cardiovascular drug	olmesartan	Transcriptomics		RFC4	-0.01939139	0.844781279563904	0.0418175733234124	0	0	5	0
Cardiovascular drug	olmesartan	Transcriptomics		ZNF713	0.01225808	0.953818202018738	0.0418004940963221	0	0	5	0
Cardiovascular drug	olmesartan	Transcriptomics		PPP2R5D	-0.02488165	0.993832230567932	-0.0417514505268522	0	0	5	0
Cardiovascular drug	olmesartan	Transcriptomics		IP6K3	0.04357471	0.910706281661987	0.0417449496436457	0	0	5	0
Cardiovascular drug	olmesartan	Transcriptomics		TTC13	-0.008666893	0.953776001930237	-0.0417330719680798	0	0	5	0
Cardiovascular drug	olmesartan	Transcriptomics		PCIF1	0.0205985	0.93879222869873	0.0417272879942921	0	0	5	0
Cardiovascular drug	olmesartan	Transcriptomics		ZFPL1	-0.04441522	0.973818182945251	-0.0417232490960421	0	0	5	0
Cardiovascular drug	olmesartan	Transcriptomics		BBC3	-0.0707403	0.814886033535004	-0.0416648290816529	0	0	5	0
Cardiovascular drug	olmesartan	Transcriptomics		NUB1	0.02213375	0.987767815589905	0.0416138979486103	0	0	5	0
Cardiovascular drug	olmesartan	Transcriptomics		GSTCD	-0.08202791	0.942198514938354	-0.0416090192083599	0	0	5	0
Cardiovascular drug	olmesartan	Transcriptomics		ZNF595	-0.04074403	1	-0.0415737371947122	0	0	5	0
Cardiovascular drug	olmesartan	Transcriptomics		SENP1	0.01389907	0.961245477199554	0.0415434620842612	0	0	5	0
Cardiovascular drug	olmesartan	Transcriptomics		GCNT4	-0.0993061	1	-0.0415279828487579	0	0	5	0
Cardiovascular drug	olmesartan	Transcriptomics		ARF3	0.01270098	0.95924699306488	0.0415143797397618	0	0	5	0
Cardiovascular drug	olmesartan	Transcriptomics		PLEKHB1	-0.03263136	0.947128176689148	-0.0415130489347354	0	0	5	0
Cardiovascular drug	olmesartan	Transcriptomics		SKI	-0.02551123	0.780022799968719	0.0414903938950759	0	0	5	0
Cardiovascular drug	olmesartan	Transcriptomics		SRF	-0.03132129	0.995043814182281	-0.0414877274279232	0	0	5	0
Cardiovascular drug	olmesartan	Transcriptomics		FMNL2	0.01586515	0.577449858188629	0.0414132549652734	0	1	5	20
Cardiovascular drug	olmesartan	Transcriptomics		CTNNBL1	-0.007401532	0.889252066612244	-0.0413609888824891	0	0	5	0
Cardiovascular drug	olmesartan	Transcriptomics		NOMO1	-0.06441788	0.952714085578918	-0.0413397069086447	0	0	5	0
Cardiovascular drug	olmesartan	Transcriptomics		TEX2	-0.02729218	0.998300194740295	-0.0413276847337307	0	0	5	0
Cardiovascular drug	olmesartan	Transcriptomics		REEP2	0.01500529	0.925981640815735	0.041308337601139	0	0	5	0
Cardiovascular drug	olmesartan	Transcriptomics		NECAP1	-0.02830555	0.976570010185242	-0.0413029125460526	0	0	5	0
Cardiovascular drug	olmesartan	Transcriptomics		PGM2	-0.006044148	0.973031878471375	-0.041280254907313	0	0	5	0
Cardiovascular drug	olmesartan	Transcriptomics		FAM122C	-0.05224444	0.862906336784363	0.0412772861841765	0	0	5	0
Cardiovascular drug	olmesartan	Transcriptomics		STAMBPL1	-0.06434627	0.95428729057312	-0.0412428334404681	0	0	5	0
Cardiovascular drug	olmesartan	Transcriptomics		PIGT	-0.03706377	0.970894336700439	-0.041159584032953	0	0	5	0
Cardiovascular drug	olmesartan	Transcriptomics		FGD4	-0.005530369	0.955910623073578	0.0411460085593145	0	0	5	0
Cardiovascular drug	olmesartan	Transcriptomics		CHCHD4	-0.02818335	0.949825406074524	-0.0411088708640413	0	0	5	0
Cardiovascular drug	olmesartan	Transcriptomics		NOLC1	-0.01650128	0.985258758068085	-0.0410971958726714	0	0	5	0
Cardiovascular drug	olmesartan	Transcriptomics		MAP10	-0.06460609	0.994466364383698	-0.0410726724238767	0	0	5	0
Cardiovascular drug	olmesartan	Transcriptomics		NUDT1	0.008072698	0.884240925312042	-0.0410590794418585	0	0	5	0
Cardiovascular drug	olmesartan	Transcriptomics		CLASP1	-0.02634737	0.957942605018616	-0.0410229449907638	0	0	5	0
Cardiovascular drug	olmesartan	Transcriptomics		ZNF134	0.0136052	0.998485803604126	0.0410164056610992	0	0	5	0
Cardiovascular drug	olmesartan	Transcriptomics		CROT	-0.01134512	0.914528012275696	-0.0409904029721362	0	0	5	0
Cardiovascular drug	olmesartan	Transcriptomics		SRXN1	0.03318931	0.954428017139435	0.0409441114893556	0	0	5	0
Cardiovascular drug	olmesartan	Transcriptomics		SLC9C1	-0.1133199	0.992906928062439	-0.0409208539932284	0	0	5	0
Cardiovascular drug	olmesartan	Transcriptomics		VPS35L	-0.02676189	0.965648770332336	-0.0408829473275305	0	0	5	0
Cardiovascular drug	olmesartan	Transcriptomics		ZNF33B	0.01702594	0.997809648513794	0.0408677957748241	0	0	5	0
Cardiovascular drug	olmesartan	Transcriptomics		SRPRA	-0.0199239	0.961653411388397	-0.0408595689404322	0	0	5	0
Cardiovascular drug	olmesartan	Transcriptomics		SDF2L1	-0.01636026	0.90238630771637	-0.0408369169200787	0	0	5	0
Cardiovascular drug	olmesartan	Transcriptomics		COPA	0.01354921	0.9955113530159	0.0408319996003803	0	0	5	0
Cardiovascular drug	olmesartan	Transcriptomics		LSMEM2	-0.01130676	0.772736132144928	-0.0405944903168836	0	0	5	0
Cardiovascular drug	olmesartan	Transcriptomics		NUDCD3	0.02307554	0.994386255741119	0.0405894347870356	0	0	5	0
Cardiovascular drug	olmesartan	Transcriptomics		KCNJ13	0.06116574	0.965357601642609	0.0405465779718329	0	0	5	0
Cardiovascular drug	olmesartan	Transcriptomics		LOC730098	-0.06149735	0.902315497398376	-0.0405424407164322	0	0	5	0
Cardiovascular drug	olmesartan	Transcriptomics		CBWD5	-0.06800111	0.998440265655518	0.040524146583937	0	0	5	0
Cardiovascular drug	olmesartan	Transcriptomics		ALKBH4	-0.06118309	0.98801589012146	-0.0405089074252763	0	0	5	0
Cardiovascular drug	olmesartan	Transcriptomics		TCTN1	-0.03856974	0.992419004440308	-0.0405078528535585	0	0	5	0
Cardiovascular drug	olmesartan	Transcriptomics		SH3BP4	-0.03013204	0.932644963264465	-0.0405012689915531	0	0	5	0
Cardiovascular drug	olmesartan	Transcriptomics		SERPINE3	0.0665457	1	0.0404971155424042	0	0	5	0
Cardiovascular drug	olmesartan	Transcriptomics		MED1	0.01423043	0.937080264091492	0.0404831464944568	0	0	5	0
Cardiovascular drug	olmesartan	Transcriptomics		TRIM14	-0.04308936	0.98247754573822	-0.0404494123960906	0	0	5	0
Cardiovascular drug	olmesartan	Transcriptomics		TNIP1	0.01865875	0.989012122154236	0.0404323516937884	0	0	5	0
Cardiovascular drug	olmesartan	Transcriptomics		FAM45A	-0.02861021	0.953068494796753	-0.0404276828667189	0	0	5	0
Cardiovascular drug	olmesartan	Transcriptomics		SMPD2	-0.09116691	0.992906928062439	-0.0404176728886313	0	0	5	0
Cardiovascular drug	olmesartan	Transcriptomics		PRKG2	-0.1135465	0.658755242824554	-0.0403771710772143	1	0	5	20
Cardiovascular drug	olmesartan	Transcriptomics		NAALADL2	-0.09688276	0.987930715084076	-0.0403667698336029	0	0	5	0
Cardiovascular drug	olmesartan	Transcriptomics		RTCB	0.02254907	0.959353744983673	0.0403416618883059	0	0	5	0
Cardiovascular drug	olmesartan	Transcriptomics		APBA3	-0.06581518	0.913706123828888	-0.040338597399748	0	1	5	20
Cardiovascular drug	olmesartan	Transcriptomics		C2ORF76	-0.03955541	0.903351187705994	-0.0403226305100427	0	0	5	0
Cardiovascular drug	olmesartan	Transcriptomics		SNAI2	-0.190355	0.253490924835205	-0.0402769359331461	1	1	5	40
Cardiovascular drug	olmesartan	Transcriptomics		TIGD2	-0.0474425	0.958027124404907	-0.0402501295396505	0	0	5	0
Cardiovascular drug	olmesartan	Transcriptomics		PCDHAC1	-0.03982787	0.61017632484436	-0.0402288188222526	0	1	5	20
Cardiovascular drug	olmesartan	Transcriptomics		EMG1	-0.0144219	0.907448887825012	-0.0402076119951367	0	0	5	0
Cardiovascular drug	olmesartan	Transcriptomics		LOC389831	-0.03956946	0.885842263698578	-0.0401993543974111	0	0	5	0
Cardiovascular drug	olmesartan	Transcriptomics		PLEKHF1	-0.05602463	0.932539343833923	-0.0401993007719573	0	0	5	0
Cardiovascular drug	olmesartan	Transcriptomics		RAB2B	-0.03992952	0.996028542518616	-0.0401928595445408	0	0	5	0
Cardiovascular drug	olmesartan	Transcriptomics		SCML2	-0.06853875	0.986951053142548	-0.0401545945308484	0	0	5	0
Cardiovascular drug	olmesartan	Transcriptomics		NOP14	0.01126074	0.962864995002747	0.0401431256850037	0	0	5	0
Cardiovascular drug	olmesartan	Transcriptomics		SART1	-0.01596504	0.949390530586243	-0.0401368126593066	0	0	5	0
Cardiovascular drug	olmesartan	Transcriptomics		UBALD1	-0.01158807	0.902154862880707	0.0401330718837193	0	0	5	0
Cardiovascular drug	olmesartan	Transcriptomics		TCF12	-0.024627	0.996188223361969	-0.0401214592250122	0	0	5	0
Cardiovascular drug	olmesartan	Transcriptomics		TSFM	-0.008044261	0.890014350414276	-0.0401153518233825	0	0	5	0
Cardiovascular drug	olmesartan	Transcriptomics		RINL	0.05302029	0.923112511634827	0.0401131339633703	0	0	5	0
Cardiovascular drug	olmesartan	Transcriptomics		FTL	-0.02903612	0.629081189632416	0.0400932501451193	1	0	5	20
Cardiovascular drug	olmesartan	Transcriptomics		GFAP	-0.01095154	0.992419004440308	0.0400928165544455	0	0	5	0
Cardiovascular drug	olmesartan	Transcriptomics		DPF2	0.01913584	0.9467414021492	0.0400907653309185	0	0	5	0
Cardiovascular drug	olmesartan	Transcriptomics		UHRF1	-0.0926365	0.91517835855484	0.0400673145961595	0	0	5	0
Cardiovascular drug	olmesartan	Transcriptomics		MTMR7	0.0215037	0.94646155834198	0.0400477860595196	0	0	5	0
Cardiovascular drug	olmesartan	Transcriptomics		SLC25A10	0.008728432	0.994386255741119	0.0400322690828342	0	0	5	0
Cardiovascular drug	olmesartan	Transcriptomics		TMEM242	0.007964808	0.766669869422913	-0.0400226276730562	0	0	5	0
Cardiovascular drug	olmesartan	Transcriptomics		AFMID	0.01157098	0.928476810455322	0.0399391445036309	0	0	5	0
Cardiovascular drug	olmesartan	Transcriptomics		KLF16	0.01395744	0.89835000038147	0.0399292377747576	0	0	5	0
Cardiovascular drug	olmesartan	Transcriptomics		TTLL5	-0.02098298	0.929637014865875	-0.0399175896684387	0	0	5	0
Cardiovascular drug	olmesartan	Transcriptomics		MED13	-0.03430133	0.947437465190887	-0.0399134346259314	0	0	5	0
Cardiovascular drug	olmesartan	Transcriptomics		PSMD2	-0.02364563	0.951555192470551	-0.0399015679199734	0	0	5	0
Cardiovascular drug	olmesartan	Transcriptomics		PAXBP1	-0.02552146	0.977220118045807	-0.0398639874540754	0	0	5	0
Cardiovascular drug	olmesartan	Transcriptomics		ABRAXAS2	-0.02978143	0.962693452835083	-0.0398371752197198	0	0	5	0
Cardiovascular drug	olmesartan	Transcriptomics		ITGB6	0.03949886	1	0.0398110379004996	0	0	5	0
Cardiovascular drug	olmesartan	Transcriptomics		C1ORF198	-0.02552719	0.95945817232132	-0.0397998446673064	0	0	5	0
Cardiovascular drug	olmesartan	Transcriptomics		ARL4D	0.03047035	0.97995263338089	0.0397991798990439	0	0	5	0
Cardiovascular drug	olmesartan	Transcriptomics		UNC50	-0.04445283	0.936286509037018	-0.0397482813456812	0	0	5	0
Cardiovascular drug	olmesartan	Transcriptomics		CRYM	-0.01014872	0.718425810337067	0.039735580026184	2	0	5	40
Cardiovascular drug	olmesartan	Transcriptomics		CRYZL1	-0.0178111	0.921907007694244	-0.0397203091768823	0	0	5	0
Cardiovascular drug	olmesartan	Transcriptomics		CSGALNACT1	0.1042261	0.923307597637177	0.0396838569051636	0	0	5	0
Cardiovascular drug	olmesartan	Transcriptomics		L3HYPDH	0.04649477	0.942361652851105	0.0396713476272877	0	0	5	0
Cardiovascular drug	olmesartan	Transcriptomics		YRDC	-0.02940761	0.993777990341187	-0.0396647136380186	0	0	5	0
Cardiovascular drug	olmesartan	Transcriptomics		GIT2	0.009631341	0.914489030838013	0.0396644042074254	0	0	5	0
Cardiovascular drug	olmesartan	Transcriptomics		NACAD	-0.007138395	0.868292033672333	0.0396582834578777	0	0	5	0
Cardiovascular drug	olmesartan	Transcriptomics		ASRGL1	0.02320815	0.957310676574707	0.0395929795078641	0	0	5	0
Cardiovascular drug	olmesartan	Transcriptomics		MGAT5	0.02061645	0.878184199333191	0.0395754413295091	0	0	5	0
Cardiovascular drug	olmesartan	Transcriptomics		RABIF	-0.03629934	0.985258758068085	-0.0395405009032805	0	0	5	0
Cardiovascular drug	olmesartan	Transcriptomics		FTO	-0.01770416	0.90928041934967	-0.0395403608590589	0	0	5	0
Cardiovascular drug	olmesartan	Transcriptomics		LOC107984862	0.007397914	0.957045674324036	0.0395021477367031	0	0	5	0
Cardiovascular drug	olmesartan	Transcriptomics		FSTL1	-0.01222586	0.992906928062439	-0.0394220268190187	0	0	5	0
Cardiovascular drug	olmesartan	Transcriptomics		BOLA1	0.02526361	0.938022553920746	0.0394190265581998	0	0	5	0
Cardiovascular drug	olmesartan	Transcriptomics		TACC1	-0.03864168	0.848934292793274	-0.0393824545429285	0	0	5	0
Cardiovascular drug	olmesartan	Transcriptomics		STX11	0.001574185	0.969859421253204	0.0393748900692199	0	0	5	0
Cardiovascular drug	olmesartan	Transcriptomics		MACROD1	-0.03144193	0.948318958282471	0.0393705271237052	0	0	5	0
Cardiovascular drug	olmesartan	Transcriptomics		GLIPR1	-0.05457936	0.485032498836517	-0.0393506540826557	1	1	5	40
Cardiovascular drug	olmesartan	Transcriptomics		LYRM9	-0.05737285	0.963736534118652	-0.0393093272645293	0	0	5	0
Cardiovascular drug	olmesartan	Transcriptomics		LIMD2	-0.08693855	0.76414543390274	0.0392943708829861	0	1	5	20
Cardiovascular drug	olmesartan	Transcriptomics		SFPQ	-0.02801857	0.973621606826782	-0.0392885895483176	0	0	5	0
Cardiovascular drug	olmesartan	Transcriptomics		MYOM1	0.003635632	0.995003223419189	0.039258721655679	0	0	5	0
Cardiovascular drug	olmesartan	Transcriptomics		ALG13	-0.02664693	0.992881953716278	-0.0392510036651854	0	0	5	0
Cardiovascular drug	olmesartan	Transcriptomics		LSR	0.02688838	0.949288308620453	0.0392305191785211	0	0	5	0
Cardiovascular drug	olmesartan	Transcriptomics		ADORA1	0.04040858	0.755437195301056	0.0392249624903167	0	1	5	20
Cardiovascular drug	olmesartan	Transcriptomics		ST6GALNAC3	-0.09569673	0.831026434898376	-0.0391922988088472	0	0	5	0
Cardiovascular drug	olmesartan	Transcriptomics		TTBK2	-0.003109223	0.936948359012604	0.0391731282510676	0	0	5	0
Cardiovascular drug	olmesartan	Transcriptomics		TNFRSF21	-0.1574698	0.547858893871307	-0.0391372481218846	0	1	5	20
Cardiovascular drug	olmesartan	Transcriptomics		SLITRK4	-0.06235116	0.9595787525177	0.0391218139675342	0	0	5	0
Cardiovascular drug	olmesartan	Transcriptomics		CCDC106	0.01539871	0.97530996799469	0.0391172791871208	0	0	5	0
Cardiovascular drug	olmesartan	Transcriptomics		CCDC74B	0.06943046	1	0.0390516473032459	0	0	5	0
Cardiovascular drug	olmesartan	Transcriptomics		EPN2	-0.01365924	0.925175428390503	-0.0390045173684702	0	0	5	0
Cardiovascular drug	olmesartan	Transcriptomics		PTPA	0.01298127	0.989815771579742	0.0389999031523691	0	0	5	0
Cardiovascular drug	olmesartan	Transcriptomics		DKK1	-0.2637765	0.627399027347565	-0.0389470413081877	1	2	5	60
Cardiovascular drug	olmesartan	Transcriptomics		PUS3	0.04827663	0.936334490776062	0.0388913763935646	0	0	5	0
Cardiovascular drug	olmesartan	Transcriptomics		KY	-0.02717989	0.413690000772476	-0.0388489221469506	2	1	5	60
Cardiovascular drug	olmesartan	Transcriptomics		FUCA2	-0.01298463	0.856089890003204	-0.0388364686416615	0	0	5	0
Cardiovascular drug	olmesartan	Transcriptomics		BBS5	0.04726267	0.98039835691452	0.0388049923771773	0	0	5	0
Cardiovascular drug	olmesartan	Transcriptomics		SNX30	0.03470507	0.964165985584259	0.0387900391523091	0	0	5	0
Cardiovascular drug	olmesartan	Transcriptomics		CIITA	0.06149044	0.939043283462524	0.0387221098542786	0	0	5	0
Cardiovascular drug	olmesartan	Transcriptomics		ZKSCAN5	0.02483562	0.925298869609833	0.038691557547072	0	0	5	0
Cardiovascular drug	olmesartan	Transcriptomics		RSU1	-0.0150902	0.865681529045105	-0.0386112050062484	0	0	5	0
Cardiovascular drug	olmesartan	Transcriptomics		PXMP4	0.03019409	0.925123453140259	0.0385923407216465	0	0	5	0
Cardiovascular drug	olmesartan	Transcriptomics		TAOK3	-0.00738464	0.925540924072266	-0.0385920596707077	0	0	5	0
Cardiovascular drug	olmesartan	Transcriptomics		CLEC4A	-0.1222788	1	-0.0385440932515555	0	0	5	0
Cardiovascular drug	olmesartan	Transcriptomics		CYB5R1	-0.04435816	0.907248318195343	0.0385406511157462	1	0	5	20
Cardiovascular drug	olmesartan	Transcriptomics		UBXN10	0.03630225	0.986863970756531	0.0385187413561741	0	0	5	0
Cardiovascular drug	olmesartan	Transcriptomics		CTTNBP2NL	-0.04333693	0.998432636260986	-0.0385138959423702	0	0	5	0
Cardiovascular drug	olmesartan	Transcriptomics		CSTB	-0.01292329	0.909819304943085	-0.0384955227638695	0	0	5	0
Cardiovascular drug	olmesartan	Transcriptomics		AMPH	-0.003566444	0.838659167289734	0.0384854514850635	0	0	5	0
Cardiovascular drug	olmesartan	Transcriptomics		ACP2	0.01377821	0.979757845401764	0.038421027907388	0	0	5	0
Cardiovascular drug	olmesartan	Transcriptomics		TRAK1	-0.02923505	0.996300518512726	-0.0384110303832736	0	0	5	0
Cardiovascular drug	olmesartan	Transcriptomics		CASP2	0.004366404	0.925098836421967	0.0384070030279031	0	0	5	0
Cardiovascular drug	olmesartan	Transcriptomics		BICD1	-0.04774911	0.896279275417328	-0.0384027847357771	0	0	5	0
Cardiovascular drug	olmesartan	Transcriptomics		KMT5B	-0.0274408	0.973396956920624	-0.0383035877167958	0	0	5	0
Cardiovascular drug	olmesartan	Transcriptomics		CYB5RL	-0.06012815	0.991695404052734	-0.0382593826466851	0	0	5	0
Cardiovascular drug	olmesartan	Transcriptomics		ZNF423	-0.1176371	0.883542001247406	-0.0382278035511551	0	0	5	0
Cardiovascular drug	olmesartan	Transcriptomics		LOC105369669	-0.1049477	0.967660486698151	-0.0382194670766644	0	0	5	0
Cardiovascular drug	olmesartan	Transcriptomics		ZNF180	-0.04421622	1	-0.038202662044625	0	0	5	0
Cardiovascular drug	olmesartan	Transcriptomics		ELOVL7	0.0118251	0.96833336353302	-0.0381864697805305	0	0	5	0
Cardiovascular drug	olmesartan	Transcriptomics		RELN	-0.01802747	0.601755321025848	-0.038122963628072	0	1	5	20
Cardiovascular drug	olmesartan	Transcriptomics		ZRSR2	0.02127836	0.979515194892883	0.0381060308076133	0	0	5	0
Cardiovascular drug	olmesartan	Transcriptomics		LOC100128108	0.06160648	1	0.0381035073158395	0	0	5	0
Cardiovascular drug	olmesartan	Transcriptomics		SLC28A1	0.01141593	0.976002752780914	0.0380953301810896	0	0	5	0
Cardiovascular drug	olmesartan	Transcriptomics		CAVIN1	-0.01298251	0.96345853805542	-0.0380825866690316	0	0	5	0
Cardiovascular drug	olmesartan	Transcriptomics		CCDC61	0.02713981	0.990912735462189	0.0380419826865235	0	0	5	0
Cardiovascular drug	olmesartan	Transcriptomics		IQSEC2	0.03246621	0.999301731586456	0.0380377534176466	0	0	5	0
Cardiovascular drug	olmesartan	Transcriptomics		ZNF777	0.01077016	0.914614260196686	0.038024893803066	0	0	5	0
Cardiovascular drug	olmesartan	Transcriptomics		METAP1D	-0.02219822	1	-0.0380228745996654	0	0	5	0
Cardiovascular drug	olmesartan	Transcriptomics		GOLGA4	-0.02412241	0.967395722866058	-0.0380084302229102	0	0	5	0
Cardiovascular drug	olmesartan	Transcriptomics		HEG1	0.007180983	0.761194229125977	0.0380027976664009	0	0	5	0
Cardiovascular drug	olmesartan	Transcriptomics		LAGE3	0.01802427	0.97908753156662	0.0379961017342011	0	0	5	0
Cardiovascular drug	olmesartan	Transcriptomics		PITRM1	-0.02420645	0.974619746208191	-0.0379644816956335	0	0	5	0
Cardiovascular drug	olmesartan	Transcriptomics		ACADSB	-0.03394208	0.966241955757141	-0.0379476928016787	0	0	5	0
Cardiovascular drug	olmesartan	Transcriptomics		ZNF397	0.003043336	0.930083513259888	0.0379457202777133	0	0	5	0
Cardiovascular drug	olmesartan	Transcriptomics		METTL6	-0.04106002	1	-0.0378974318454226	0	0	5	0
Cardiovascular drug	olmesartan	Transcriptomics		PLLP	0.05328586	1	0.037889288780393	0	0	5	0
Cardiovascular drug	olmesartan	Transcriptomics		PPM1H	0.009064183	0.961236178874969	-0.0378497923738179	0	0	5	0
Cardiovascular drug	olmesartan	Transcriptomics		OCLM	-0.1024366	0.930708944797516	-0.0378425868401268	0	0	5	0
Cardiovascular drug	olmesartan	Transcriptomics		TMTC4	0.0142493	0.980890214443207	0.0378129355898434	0	0	5	0
Cardiovascular drug	olmesartan	Transcriptomics		PANO1	0.06343858	1	0.0378072439536017	0	0	5	0
Cardiovascular drug	olmesartan	Transcriptomics		MOCS1	0.01362927	0.968092083930969	0.0378002452818546	0	0	5	0
Cardiovascular drug	olmesartan	Transcriptomics		CA2	-0.009558862	0.998895227909088	-0.0377557836004741	0	0	5	0
Cardiovascular drug	olmesartan	Transcriptomics		BRINP2	-0.03317431	0.792154312133789	-0.0377161996651647	2	1	5	60
Cardiovascular drug	olmesartan	Transcriptomics		TMED4	0.005968593	0.996844410896301	0.0376836623477083	0	0	5	0
Cardiovascular drug	olmesartan	Transcriptomics		CAPN5	0.03344236	0.856630682945251	0.0376780070459785	0	0	5	0
Cardiovascular drug	olmesartan	Transcriptomics		FMO4	-0.09650496	0.943044722080231	-0.0376262521302257	0	0	5	0
Cardiovascular drug	olmesartan	Transcriptomics		APLN	-0.1642849	0.337984472513199	-0.0376139581388443	1	1	5	40
Cardiovascular drug	olmesartan	Transcriptomics		SERPINB6	-0.0159112	0.923684060573578	-0.0376109180066387	0	0	5	0
Cardiovascular drug	olmesartan	Transcriptomics		EXOC4	-0.01843706	0.933856844902039	-0.0375815501999206	0	0	5	0
Cardiovascular drug	olmesartan	Transcriptomics		GLA	-0.04302319	0.889488458633423	-0.0375811603742668	0	0	5	0
Cardiovascular drug	olmesartan	Transcriptomics		AATK	-0.03332507	0.830206513404846	0.0375571513097063	0	1	5	20
Cardiovascular drug	olmesartan	Transcriptomics		CHCHD6	0.01525993	1	0.0375519527572038	0	0	5	0
Cardiovascular drug	olmesartan	Transcriptomics		HMCN1	0.1319179	0.384922116994858	-0.0374783062194177	1	1	5	40
Cardiovascular drug	olmesartan	Transcriptomics		LYRM4	-0.01733656	0.922545552253723	-0.0374667201076341	0	0	5	0
Cardiovascular drug	olmesartan	Transcriptomics		DACT1	-0.03048472	1	-0.0374537414299697	0	0	5	0
Cardiovascular drug	olmesartan	Transcriptomics		ARHGAP1	0.004805665	0.953659057617188	0.0374522540959074	0	0	5	0
Cardiovascular drug	olmesartan	Transcriptomics		ERGIC3	-0.01675673	0.860228300094604	-0.0374198315382214	0	0	5	0
Cardiovascular drug	olmesartan	Transcriptomics		LOC107985803	0.006811237	0.982611894607544	0.0374125464342442	0	0	5	0
Cardiovascular drug	olmesartan	Transcriptomics		TRABD2B	0.01216636	0.88743531703949	0.0373889753598666	0	0	5	0
Cardiovascular drug	olmesartan	Transcriptomics		MYOZ1	0.01774916	0.966734945774078	0.0373821578270403	0	1	5	20
Cardiovascular drug	olmesartan	Transcriptomics		PCDHGA1	-0.06929793	0.86142498254776	0.0373224354238188	0	0	5	0
Cardiovascular drug	olmesartan	Transcriptomics		DNPH1	-0.05654164	0.952122390270233	-0.0373139506146033	0	0	5	0
Cardiovascular drug	olmesartan	Transcriptomics		HENMT1	-0.03333514	0.921525716781616	-0.0373120380497243	0	0	5	0
Cardiovascular drug	olmesartan	Transcriptomics		ASB14	-0.07903008	0.910267531871796	0.0372947947199424	0	0	5	0
Cardiovascular drug	olmesartan	Transcriptomics		COG2	-0.02398756	0.94867867231369	-0.0371436580784802	0	0	5	0
Cardiovascular drug	olmesartan	Transcriptomics		ADGRB3	0.05414993	1	0.0371288661179755	0	0	5	0
Cardiovascular drug	olmesartan	Transcriptomics		P4HA2	0.007873079	0.980122148990631	0.0371188185558629	1	0	5	20
Cardiovascular drug	olmesartan	Transcriptomics		SVOPL	-0.2463103	0.966900885105133	-0.0371137551566174	0	0	5	0
Cardiovascular drug	olmesartan	Transcriptomics		FAM174B	0.02830202	0.937291264533997	0.0370902423454939	0	0	5	0
Cardiovascular drug	olmesartan	Transcriptomics		RPS19BP1	-0.008581236	0.925397932529449	-0.0370722127890772	0	0	5	0
Cardiovascular drug	olmesartan	Transcriptomics		SCN1A	0.06332741	0.672884166240692	0.0370447197283614	1	1	5	40
Cardiovascular drug	olmesartan	Transcriptomics		DESI1	-0.03706399	0.901943206787109	-0.0370376405940666	0	0	5	0
Cardiovascular drug	olmesartan	Transcriptomics		COMMD4	0.02124495	0.929223835468292	0.0370304139972119	0	0	5	0
Cardiovascular drug	olmesartan	Transcriptomics		RBMX2	-0.01929248	0.952775895595551	-0.0370037615222073	0	0	5	0
Cardiovascular drug	olmesartan	Transcriptomics		FANCM	-0.05333984	0.973995685577393	-0.0369969444553267	0	0	5	0
Cardiovascular drug	olmesartan	Transcriptomics		STX6	0.01546086	0.92112272977829	0.0369966049041276	0	0	5	0
Cardiovascular drug	olmesartan	Transcriptomics		UBE2Z	-0.01546477	0.997214078903198	-0.0369640492158424	0	0	5	0
Cardiovascular drug	olmesartan	Transcriptomics		VTI1B	-0.00727124	0.959603130817413	-0.0369445215693544	0	0	5	0
Cardiovascular drug	olmesartan	Transcriptomics		PCDHA11	-0.06810826	1	-0.0369386971526819	0	0	5	0
Cardiovascular drug	olmesartan	Transcriptomics		ANAPC1	-0.02869075	0.990203201770782	-0.036917969524056	0	0	5	0
Cardiovascular drug	olmesartan	Transcriptomics		MTRR	-0.0340905	0.971900463104248	-0.0369015693983864	0	0	5	0
Cardiovascular drug	olmesartan	Transcriptomics		ARHGAP30	0.04535852	0.902940511703491	0.0368992680658948	0	0	5	0
Cardiovascular drug	olmesartan	Transcriptomics		IL1RAPL1	-0.05601364	1	-0.0368971996029194	0	0	5	0
Cardiovascular drug	olmesartan	Transcriptomics		LIAS	0.03973265	0.97908753156662	0.0368292884131677	0	0	5	0
Cardiovascular drug	olmesartan	Transcriptomics		SLBP	-0.05104913	0.99791944026947	-0.0368287368227666	0	0	5	0
Cardiovascular drug	olmesartan	Transcriptomics		UGT2B4	-0.1828792	0.899013340473175	-0.03682554767345	0	0	5	0
Cardiovascular drug	olmesartan	Transcriptomics		TTLL9	0.03771678	1	0.0367728345289712	0	0	5	0
Cardiovascular drug	olmesartan	Transcriptomics		POLD4	-0.01198854	0.910608887672424	-0.0367357173578065	0	0	5	0
Cardiovascular drug	olmesartan	Transcriptomics		ZNF510	0.0164444	0.920688509941101	0.0367149757897191	0	0	5	0
Cardiovascular drug	olmesartan	Transcriptomics		AMIGO1	-0.02459066	0.968309760093689	-0.0367055002623778	0	0	5	0
Cardiovascular drug	olmesartan	Transcriptomics		LPAR5	0.0648286	1	0.0366962351437798	0	0	5	0
Cardiovascular drug	olmesartan	Transcriptomics		KIF4A	-0.06196063	0.940769255161285	-0.0366860837149023	0	0	5	0
Cardiovascular drug	olmesartan	Transcriptomics		RHBDF2	-0.0156376	0.879593908786774	0.0366348427172287	0	0	5	0
Cardiovascular drug	olmesartan	Transcriptomics		JAGN1	-0.01707884	0.910837531089783	-0.0366229407496397	0	0	5	0
Cardiovascular drug	olmesartan	Transcriptomics		ATRN	-0.01781998	0.981887102127075	-0.0365813826419982	0	0	5	0
Cardiovascular drug	olmesartan	Transcriptomics		SLC39A9	-0.02299734	1	-0.0365629639817643	0	0	5	0
Cardiovascular drug	olmesartan	Transcriptomics		ACBD6	-0.008637026	0.916120767593384	-0.0365402166869027	0	0	5	0
Cardiovascular drug	olmesartan	Transcriptomics		MSRA	0.02727075	0.974794268608093	0.0365216215256298	0	0	5	0
Cardiovascular drug	olmesartan	Transcriptomics		ZNF195	-0.05027973	0.996659219264984	-0.0365097119768486	0	0	5	0
Cardiovascular drug	olmesartan	Transcriptomics		P4HA3	0.01470747	0.595088362693787	-0.0364938125495267	1	1	5	40
Cardiovascular drug	olmesartan	Transcriptomics		AQP10	-0.05169686	0.990935623645782	0.0364848738952229	0	0	5	0
Cardiovascular drug	olmesartan	Transcriptomics		MAT2A	0.006001383	0.950843572616577	0.0364689691606152	0	0	5	0
Cardiovascular drug	olmesartan	Transcriptomics		NUP88	0.02889185	0.970009326934814	0.03645499227557	0	0	5	0
Cardiovascular drug	olmesartan	Transcriptomics		MPHOSPH8	-0.01609097	1	-0.0364547362160104	0	0	5	0
Cardiovascular drug	olmesartan	Transcriptomics		GEMIN8	0.01367319	0.96107417345047	0.0364317635950054	0	0	5	0
Cardiovascular drug	olmesartan	Transcriptomics		ALG12	0.03100372	0.970777690410614	0.0364176185173785	0	0	5	0
Cardiovascular drug	olmesartan	Transcriptomics		SAP30L	-0.009282724	0.982304275035858	-0.0363805335456136	0	0	5	0
Cardiovascular drug	olmesartan	Transcriptomics		SELENOH	0.0006900877	0.980122148990631	0.0363669238089419	0	0	5	0
Cardiovascular drug	olmesartan	Transcriptomics		ACOT1	0.02179229	0.969049751758575	0.0363434753956651	0	0	5	0
Cardiovascular drug	olmesartan	Transcriptomics		IRAK2	0.07961742	0.890242516994476	-0.0363347195231532	0	1	5	20
Cardiovascular drug	olmesartan	Transcriptomics		SHC3	-0.05785706	0.996673226356506	-0.0363007335699173	0	0	5	0
Cardiovascular drug	olmesartan	Transcriptomics		TMEM185A	-0.01757824	0.918607473373413	-0.0362763912394941	0	0	5	0
Cardiovascular drug	olmesartan	Transcriptomics		RETREG2	-0.02644361	0.977388918399811	-0.0362724763122246	0	0	5	0
Cardiovascular drug	olmesartan	Transcriptomics		ZNF562	-0.001328617	0.86699378490448	0.0362651434742492	0	0	5	0
Cardiovascular drug	olmesartan	Transcriptomics		SMG8	-0.01089976	0.9256871342659	-0.036262313065309	0	0	5	0
Cardiovascular drug	olmesartan	Transcriptomics		UBE3C	-0.01951269	0.983054101467133	-0.0362168976794547	0	0	5	0
Cardiovascular drug	olmesartan	Transcriptomics		PRSS27	0.007790327	0.925258576869965	0.0361779026658041	0	0	5	0
Cardiovascular drug	olmesartan	Transcriptomics		RABGGTA	0.02073709	0.982173144817352	0.0361693337317454	0	0	5	0
Cardiovascular drug	olmesartan	Transcriptomics		RIN2	0.006423502	0.961085379123688	0.0361505451509545	0	0	5	0
Cardiovascular drug	olmesartan	Transcriptomics		STOML1	0.02893668	0.995003223419189	0.0361485252525417	0	0	5	0
Cardiovascular drug	olmesartan	Transcriptomics		FAM83B	-0.0281871	0.904159307479858	-0.0361208897843652	0	0	5	0
Cardiovascular drug	olmesartan	Transcriptomics		TINF2	0.02721945	0.926047563552856	0.0361195102766978	0	0	5	0
Cardiovascular drug	olmesartan	Transcriptomics		DTNBP1	-0.0195515	0.960871458053589	-0.0361058258815067	0	0	5	0
Cardiovascular drug	olmesartan	Transcriptomics		QPRT	0.0053781	0.932201862335205	0.0360992701315149	0	0	5	0
Cardiovascular drug	olmesartan	Transcriptomics		COLGALT2	0.007944012	0.907248318195343	0.0360861343684938	0	0	5	0
Cardiovascular drug	olmesartan	Transcriptomics		MXRA7	-0.01604823	0.87687736749649	-0.03607155071607	0	0	5	0
Cardiovascular drug	olmesartan	Transcriptomics		CEP128	-0.03502597	0.97852623462677	0.0360665635082879	0	0	5	0
Cardiovascular drug	olmesartan	Transcriptomics		ZNF354A	-0.009042901	0.900776088237762	-0.0360332078742343	0	0	5	0
Cardiovascular drug	olmesartan	Transcriptomics		PRSS48	-0.0753457	0.951305031776428	0.0360275209865483	0	0	5	0
Cardiovascular drug	olmesartan	Transcriptomics		SLC25A14	-0.001109575	0.976535022258759	0.0360249258630032	0	0	5	0
Cardiovascular drug	olmesartan	Transcriptomics		VRK3	0.01718381	1	0.035957160902285	0	0	5	0
Cardiovascular drug	olmesartan	Transcriptomics		ZDHHC7	0.0108612	0.977641820907593	0.0359347388122552	0	0	5	0
Cardiovascular drug	olmesartan	Transcriptomics		GSN	0.007425486	0.968299031257629	0.0358823438563768	0	0	5	0
Cardiovascular drug	olmesartan	Transcriptomics		SRSF2	-0.0255734	0.982339859008789	-0.0358657936014583	0	0	5	0
Cardiovascular drug	olmesartan	Transcriptomics		THAP11	-0.02150489	0.959912657737732	-0.0358607031448346	0	0	5	0
Cardiovascular drug	olmesartan	Transcriptomics		RAPGEF2	0.01560984	0.940093994140625	0.0358546237941135	0	0	5	0
Cardiovascular drug	olmesartan	Transcriptomics		DIABLO	-0.008684671	0.924348533153534	-0.0358518406889838	0	0	5	0
Cardiovascular drug	olmesartan	Transcriptomics		OCEL1	0.006649402	0.953199803829193	0.0358477409827827	0	0	5	0
Cardiovascular drug	olmesartan	Transcriptomics		CASP7	0.007079112	0.892176926136017	0.035819684705429	0	0	5	0
Cardiovascular drug	olmesartan	Transcriptomics		ZNF77	0.0464787	1	0.0357530577199113	0	0	5	0
Cardiovascular drug	olmesartan	Transcriptomics		ELOA	0.01525487	0.944107055664063	0.0357521877283577	0	0	5	0
Cardiovascular drug	olmesartan	Transcriptomics		RSPO4	0.02041805	0.966852426528931	0.0357418036723496	0	0	5	0
Cardiovascular drug	olmesartan	Transcriptomics		THBD	-0.004780722	0.874364793300629	0.0357408254125033	0	0	5	0
Cardiovascular drug	olmesartan	Transcriptomics		TMEM160	-0.07212842	0.994658708572388	-0.0357320415722144	0	0	5	0
Cardiovascular drug	olmesartan	Transcriptomics		ZNF772	-0.0299915	0.997998952865601	-0.0356981717950253	0	0	5	0
Cardiovascular drug	olmesartan	Transcriptomics		RNF220	-0.004726249	0.892650127410889	-0.0356836482451903	0	0	5	0
Cardiovascular drug	olmesartan	Transcriptomics		LMNA	-0.01108548	0.931628584861755	-0.0356140008163664	0	0	5	0
Cardiovascular drug	olmesartan	Transcriptomics		SIRT6	0.01214918	0.980825185775757	0.035576795462849	0	0	5	0
Cardiovascular drug	olmesartan	Transcriptomics		FAM120C	0.02451527	0.904810190200806	0.0355357275284326	0	0	5	0
Cardiovascular drug	olmesartan	Transcriptomics		PIK3R4	-0.02743199	0.97908753156662	-0.0355132018652657	0	0	5	0
Cardiovascular drug	olmesartan	Transcriptomics		ZNF746	0.004898292	0.944188892841339	0.0354822768031276	0	0	5	0
Cardiovascular drug	olmesartan	Transcriptomics		PET117	-0.04143852	1	-0.0354622787492952	0	0	5	0
Cardiovascular drug	olmesartan	Transcriptomics		MIEN1	0.0237313	0.910436511039734	0.0354576963804211	0	0	5	0
Cardiovascular drug	olmesartan	Transcriptomics		ZNF106	-0.01192221	0.985405266284943	-0.03543967269284	0	0	5	0
Cardiovascular drug	olmesartan	Transcriptomics		ZNF655	-0.0003751089	1	0.0354249101561747	0	0	5	0
Cardiovascular drug	olmesartan	Transcriptomics		ZNF747	-0.03444447	0.989306688308716	0.0353802313293998	0	0	5	0
Cardiovascular drug	olmesartan	Transcriptomics		LAMP1	4.407689E-05	0.98530375957489	-0.0353786371479557	0	0	5	0
Cardiovascular drug	olmesartan	Transcriptomics		ZNF468	0.02269272	0.975785553455353	0.035375825933349	0	0	5	0
Cardiovascular drug	olmesartan	Transcriptomics		NPIPA1	0.03910295	0.818225145339966	0.0353607713458678	0	0	5	0
Cardiovascular drug	olmesartan	Transcriptomics		SSBP3	-0.003726464	0.885013520717621	0.0353459993315071	0	0	5	0
Cardiovascular drug	olmesartan	Transcriptomics		MT3	-0.05662369	0.977288067340851	-0.0352980246423113	0	0	5	0
Cardiovascular drug	olmesartan	Transcriptomics		NOTUM	0.04441088	0.970581114292145	0.0352975197421611	0	0	5	0
Cardiovascular drug	olmesartan	Transcriptomics		BRMS1	0.02386392	0.991500198841095	0.0352875431028576	0	0	5	0
Cardiovascular drug	olmesartan	Transcriptomics		SEC13	-0.02227473	0.959436058998108	-0.0352219689178232	0	0	5	0
Cardiovascular drug	olmesartan	Transcriptomics		OGFOD1	-0.03216028	0.982989549636841	-0.0352175782999288	0	0	5	0
Cardiovascular drug	olmesartan	Transcriptomics		RGS7BP	-0.07577658	0.987476170063019	-0.0352042427337761	0	0	5	0
Cardiovascular drug	olmesartan	Transcriptomics		ST6GALNAC4	-0.007811913	0.941062569618225	0.0351847400901694	0	0	5	0
Cardiovascular drug	olmesartan	Transcriptomics		RAB5C	-0.005417168	0.991518557071686	-0.0351022656197674	0	0	5	0
Cardiovascular drug	olmesartan	Transcriptomics		ANKRD37	-0.06588666	0.970777690410614	-0.0350692816319397	0	0	5	0
Cardiovascular drug	olmesartan	Transcriptomics		ACLY	0.03119749	0.925175428390503	0.035032704319929	0	0	5	0
Cardiovascular drug	olmesartan	Transcriptomics		SPATA2	-0.03018411	0.964348554611206	-0.0349972829620058	0	0	5	0
Cardiovascular drug	olmesartan	Transcriptomics		MAP4K4	0.0008323878	0.91247171163559	0.034985909106706	0	0	5	0
Cardiovascular drug	olmesartan	Transcriptomics		BEX2	0.0629254	0.777036130428314	0.0349857893320578	0	0	5	0
Cardiovascular drug	olmesartan	Transcriptomics		FITM2	-0.001284009	0.920374393463135	-0.0349805940261241	0	0	5	0
Cardiovascular drug	olmesartan	Transcriptomics		TTL	-0.03209314	0.96864914894104	-0.0349631952400536	0	0	5	0
Cardiovascular drug	olmesartan	Transcriptomics		HLA-B	-0.2886779	0.360422939062119	0.0349313070333174	1	1	5	40
Cardiovascular drug	olmesartan	Transcriptomics		ZNF684	-0.07831509	0.918403387069702	-0.0348999357771791	0	0	5	0
Cardiovascular drug	olmesartan	Transcriptomics		ZNF681	-0.01037763	0.979747653007507	0.0348932643704803	0	0	5	0
Cardiovascular drug	olmesartan	Transcriptomics		DLST	-0.0006707676	0.994386255741119	0.0348820927208683	0	0	5	0
Cardiovascular drug	olmesartan	Transcriptomics		TMED8	-0.02987668	0.998278617858887	-0.0348186481363146	0	0	5	0
Cardiovascular drug	olmesartan	Transcriptomics		YIPF3	-0.01670169	0.923434972763062	-0.03481122217418	0	0	5	0
Cardiovascular drug	olmesartan	Transcriptomics		RSPH3	-0.0221484	0.911519467830658	0.0348083583297989	0	0	5	0
Cardiovascular drug	olmesartan	Transcriptomics		SEC14L6	-0.05535496	1	-0.0347956878198679	0	0	5	0
Cardiovascular drug	olmesartan	Transcriptomics		UBL4A	0.02012404	0.959612667560577	0.0347913985514088	0	0	5	0
Cardiovascular drug	olmesartan	Transcriptomics		ABCC3	0.02608566	0.959603130817413	0.0347402912630462	0	0	5	0
Cardiovascular drug	olmesartan	Transcriptomics		NUP98	0.01622291	0.986448764801025	0.0347307276842651	0	0	5	0
Cardiovascular drug	olmesartan	Transcriptomics		PDIA6	-5.922317E-05	0.902815222740173	0.0347059893498394	1	0	5	20
Cardiovascular drug	olmesartan	Transcriptomics		COX11	-0.03694561	0.999347805976868	-0.0346676987971222	0	0	5	0
Cardiovascular drug	olmesartan	Transcriptomics		ARID4B	-0.02795503	0.997538328170776	-0.0346654174209851	0	0	5	0
Cardiovascular drug	olmesartan	Transcriptomics		OSBP2	0.005694002	0.98488062620163	0.0346450323508185	0	0	5	0
Cardiovascular drug	olmesartan	Transcriptomics		RDH14	-0.143912	0.987137973308563	0.0346417725286753	0	0	5	0
Cardiovascular drug	olmesartan	Transcriptomics		PDK2	-0.03229921	0.964293956756592	-0.0346164665068315	0	0	5	0
Cardiovascular drug	olmesartan	Transcriptomics		DPM2	0.01092604	0.992228865623474	0.0345324821432576	0	0	5	0
Cardiovascular drug	olmesartan	Transcriptomics		REXO4	0.02076266	0.941278517246246	0.034509479049673	0	0	5	0
Cardiovascular drug	olmesartan	Transcriptomics		DHPS	-0.01254489	0.876216232776642	-0.0344644183394742	0	0	5	0
Cardiovascular drug	olmesartan	Transcriptomics		ALG14	0.07152878	0.921525716781616	0.034460035019986	0	0	5	0
Cardiovascular drug	olmesartan	Transcriptomics		FBXL7	-0.023495	0.957584321498871	-0.0343878488598531	0	0	5	0
Cardiovascular drug	olmesartan	Transcriptomics		CA11	0.03140377	0.989892899990082	0.0343477831474771	0	0	5	0
Cardiovascular drug	olmesartan	Transcriptomics		TSPAN7	0.06247373	0.984774947166443	0.0343418908061008	0	0	5	0
Cardiovascular drug	olmesartan	Transcriptomics		SUMF2	-0.01144699	0.975834488868713	-0.0343418755224758	0	0	5	0
Cardiovascular drug	olmesartan	Transcriptomics		SLC16A13	-0.04533575	0.986050724983215	0.034334271798894	0	0	5	0
Cardiovascular drug	olmesartan	Transcriptomics		SETD9	0.02376889	0.953369200229645	0.0343222894043907	0	0	5	0
Cardiovascular drug	olmesartan	Transcriptomics		GALM	0.0194105	0.725129365921021	-0.0343211132985494	0	0	5	0
Cardiovascular drug	olmesartan	Transcriptomics		FEN1	-0.01001936	0.946978032588959	0.0343072151287746	0	0	5	0
Cardiovascular drug	olmesartan	Transcriptomics		VSX2	-0.06536004	0.971578896045685	-0.0342779115702014	0	0	5	0
Cardiovascular drug	olmesartan	Transcriptomics		GRID2IP	0.06286872	1	0.0342618573166111	0	0	5	0
Cardiovascular drug	olmesartan	Transcriptomics		EPRS	-0.01320142	0.92487359046936	-0.0342231950998045	0	0	5	0
Cardiovascular drug	olmesartan	Transcriptomics		RCSD1	-0.02578374	0.947132587432861	-0.0341937390001709	0	0	5	0
Cardiovascular drug	olmesartan	Transcriptomics		ZNF442	-0.07088879	0.879734694957733	0.0341368875099637	0	0	5	0
Cardiovascular drug	olmesartan	Transcriptomics		ZNF559	-0.05532359	0.913629353046417	-0.0341146393123067	0	0	5	0
Cardiovascular drug	olmesartan	Transcriptomics		ATOX1	-0.01264971	0.943044722080231	-0.0340868001913793	0	0	5	0
Cardiovascular drug	olmesartan	Transcriptomics		PRELP	-0.06951262	0.822550237178802	-0.0340788224433785	1	1	5	40
Cardiovascular drug	olmesartan	Transcriptomics		POLD3	-0.03494326	0.99557763338089	-0.0340569254745037	0	0	5	0
Cardiovascular drug	olmesartan	Transcriptomics		CXORF40A	0.02741523	0.974968433380127	0.0340348752119722	0	0	5	0
Cardiovascular drug	olmesartan	Transcriptomics		STK33	0.01565551	0.941597819328308	0.0340322043516524	0	0	5	0
Cardiovascular drug	olmesartan	Transcriptomics		EIPR1	-0.003979596	0.975618064403534	0.0339718579726537	0	0	5	0
Cardiovascular drug	olmesartan	Transcriptomics		FBP2	-0.04899938	1	-0.03396913353354	0	0	5	0
Cardiovascular drug	olmesartan	Transcriptomics		UBN2	-0.01170389	0.878118216991425	0.0339660403499929	0	0	5	0
Cardiovascular drug	olmesartan	Transcriptomics		HEY1	-0.08795424	0.908388376235962	0.0339478476757097	0	0	5	0
Cardiovascular drug	olmesartan	Transcriptomics		PILRB	-0.07050654	1	-0.0339461549037511	0	0	5	0
Cardiovascular drug	olmesartan	Transcriptomics		LRRIQ1	-0.04148582	1	-0.0339428937108013	0	0	5	0
Cardiovascular drug	olmesartan	Transcriptomics		PTPRK	-0.01042963	1	0.0339426386668802	0	0	5	0
Cardiovascular drug	olmesartan	Transcriptomics		TRIM62	0.05466605	0.974928677082062	0.0338945664902715	0	0	5	0
Cardiovascular drug	olmesartan	Transcriptomics		GAP43	-0.1059375	0.926378130912781	-0.0338917816017381	0	0	5	0
Cardiovascular drug	olmesartan	Transcriptomics		FGF9	-0.0196413	0.974866986274719	0.0338874342382925	0	0	5	0
Cardiovascular drug	olmesartan	Transcriptomics		GMDS	0.04167207	1	0.0338371900826557	0	0	5	0
Cardiovascular drug	olmesartan	Transcriptomics		TDRD7	-0.01734904	0.991022169589996	-0.0338352832613706	0	0	5	0
Cardiovascular drug	olmesartan	Transcriptomics		NIP7	-0.05118877	0.984179556369781	-0.0338122874482894	0	0	5	0
Cardiovascular drug	olmesartan	Transcriptomics		PACSIN1	-0.03496591	0.99544370174408	-0.033811688573602	0	0	5	0
Cardiovascular drug	olmesartan	Transcriptomics		SRSF4	0.002991581	0.936286509037018	0.0338110593174853	0	0	5	0
Cardiovascular drug	olmesartan	Transcriptomics		ANKEF1	-0.04666724	0.965357601642609	-0.0337926556827299	0	0	5	0
Cardiovascular drug	olmesartan	Transcriptomics		NAT10	0.01457886	0.933955192565918	0.0337734723533463	0	0	5	0
Cardiovascular drug	olmesartan	Transcriptomics		RPAP1	-0.00061723	0.920457422733307	0.0337565828487202	0	0	5	0
Cardiovascular drug	olmesartan	Transcriptomics		PSMD11	-0.02932361	0.984501361846924	-0.0337521278433846	0	0	5	0
Cardiovascular drug	olmesartan	Transcriptomics		NME5	0.00286774	0.980806052684784	0.0337286178914289	0	0	5	0
Cardiovascular drug	olmesartan	Transcriptomics		PNMA8A	-0.02464001	0.952717840671539	-0.0337128249925358	0	0	5	0
Cardiovascular drug	olmesartan	Transcriptomics		BICD2	-0.01703325	1	-0.0336910264974595	0	0	5	0
Cardiovascular drug	olmesartan	Transcriptomics		ZSWIM9	-0.03847868	0.982304275035858	-0.0336889944162471	0	0	5	0
Cardiovascular drug	olmesartan	Transcriptomics		FAM207A	0.02150793	0.946427941322327	0.0336762541612681	0	0	5	0
Cardiovascular drug	olmesartan	Transcriptomics		DPAGT1	0.01365262	0.998034477233887	0.0336392059395541	0	0	5	0
Cardiovascular drug	olmesartan	Transcriptomics		NKD1	0.06822157	0.95465487241745	0.0336191784133269	0	0	5	0
Cardiovascular drug	olmesartan	Transcriptomics		SIK3	-0.04127033	0.859903693199158	-0.0335826889567091	0	0	5	0
Cardiovascular drug	olmesartan	Transcriptomics		CENPO	-0.01264341	0.935137033462524	0.0335752482851907	0	0	5	0
Cardiovascular drug	olmesartan	Transcriptomics		MAP2K2	-0.02333944	0.993770599365234	-0.0335658893272417	0	0	5	0
Cardiovascular drug	olmesartan	Transcriptomics		PPP4C	-0.0296325	0.989887297153473	-0.0335646012348847	0	0	5	0
Cardiovascular drug	olmesartan	Transcriptomics		NMT1	0.006188008	0.894772291183472	0.0334985716880187	0	0	5	0
Cardiovascular drug	olmesartan	Transcriptomics		LPIN1	0.02041081	0.961373269557953	0.0334719681183012	0	0	5	0
Cardiovascular drug	olmesartan	Transcriptomics		RNF125	-0.007588452	0.910706281661987	0.0334669584832044	0	0	5	0
Cardiovascular drug	olmesartan	Transcriptomics		RTKN2	-0.05979749	0.926715731620789	0.0334647218863939	0	0	5	0
Cardiovascular drug	olmesartan	Transcriptomics		PDE1B	-0.110854	1	-0.033411275605016	0	0	5	0
Cardiovascular drug	olmesartan	Transcriptomics		ANXA2	0.01774268	0.902456223964691	0.033399018376375	0	0	5	0
Cardiovascular drug	olmesartan	Transcriptomics		ZNF283	-0.04068076	0.998782873153687	-0.0333923384466464	0	0	5	0
Cardiovascular drug	olmesartan	Transcriptomics		FKBP9	-0.02019846	0.998984754085541	-0.0333798428032013	0	0	5	0
Cardiovascular drug	olmesartan	Transcriptomics		STEAP3	0.08054707	0.954316318035126	-0.0333696084026767	0	0	5	0
Cardiovascular drug	olmesartan	Transcriptomics		SAP130	-0.02919025	0.933428168296814	-0.0333594593465404	0	0	5	0
Cardiovascular drug	olmesartan	Transcriptomics		UBE2S	-0.0658448	0.9875528216362	-0.0333162961709689	0	0	5	0
Cardiovascular drug	olmesartan	Transcriptomics		NCOA5	0.01458046	0.979049503803253	0.033298780810215	0	0	5	0
Cardiovascular drug	olmesartan	Transcriptomics		HYAL2	0.008621672	0.963221609592438	0.0332952855842931	0	0	5	0
Cardiovascular drug	olmesartan	Transcriptomics		ZNF678	-0.05236478	0.96742981672287	-0.0332930415990712	0	0	5	0
Cardiovascular drug	olmesartan	Transcriptomics		TRIM5	-0.04976079	1	-0.0332747356865328	0	0	5	0
Cardiovascular drug	olmesartan	Transcriptomics		SCUBE1	-0.04117078	1	-0.033271029553487	0	0	5	0
Cardiovascular drug	olmesartan	Transcriptomics		FBXO38	0.006846289	0.996501505374908	0.0332624994993394	0	0	5	0
Cardiovascular drug	olmesartan	Transcriptomics		SLC1A7	-0.02120933	0.999489307403564	-0.0332605773726585	0	0	5	0
Cardiovascular drug	olmesartan	Transcriptomics		MCM9	0.01533326	0.989815771579742	0.0332374567562511	0	0	5	0
Cardiovascular drug	olmesartan	Transcriptomics		CISH	-0.05253859	0.774646401405334	0.0332246367251712	0	0	5	0
Cardiovascular drug	olmesartan	Transcriptomics		SLC35B2	-0.02687291	0.926104962825775	-0.033224456118231	0	0	5	0
Cardiovascular drug	olmesartan	Transcriptomics		KIAA0513	-0.06817994	0.840542256832123	-0.0332002515909825	0	0	5	0
Cardiovascular drug	olmesartan	Transcriptomics		ZNF165	-0.0669231	0.968299031257629	0.0331848296960841	0	0	5	0
Cardiovascular drug	olmesartan	Transcriptomics		N6AMT1	-0.03452257	0.973239541053772	-0.0331680418557126	0	0	5	0
Cardiovascular drug	olmesartan	Transcriptomics		KLHDC1	-0.007807997	0.970894336700439	0.0330990662247299	0	0	5	0
Cardiovascular drug	olmesartan	Transcriptomics		UTP15	-0.02438337	0.972401082515717	-0.0330955294039348	0	0	5	0
Cardiovascular drug	olmesartan	Transcriptomics		NHLRC1	-0.02287327	0.988168597221375	-0.0330599805922253	0	0	5	0
Cardiovascular drug	olmesartan	Transcriptomics		GCAT	-0.04193921	0.930689632892609	-0.0330580158350725	0	0	5	0
Cardiovascular drug	olmesartan	Transcriptomics		AP1G1	-0.01672099	0.997466325759888	-0.0330095261759865	0	0	5	0
Cardiovascular drug	olmesartan	Transcriptomics		PSKH2	-0.1171986	1	-0.0329924033432656	0	0	5	0
Cardiovascular drug	olmesartan	Transcriptomics		TRIM68	-0.01498381	0.975625872612	-0.0329923854344837	0	0	5	0
Cardiovascular drug	olmesartan	Transcriptomics		RHBDD2	-0.02475876	0.996335327625275	-0.0329811597604208	0	0	5	0
Cardiovascular drug	olmesartan	Transcriptomics		COPG2	-0.001893851	0.901943206787109	-0.0329302074094528	0	0	5	0
Cardiovascular drug	olmesartan	Transcriptomics		MSANTD2	-0.01047362	0.915682375431061	0.0329239327371663	0	0	5	0
Cardiovascular drug	olmesartan	Transcriptomics		DOCK9	-0.01209829	0.959271728992462	-0.0329025990704788	0	0	5	0
Cardiovascular drug	olmesartan	Transcriptomics		SAT2	0.02231744	0.727599203586578	-0.032887491224035	0	0	5	0
Cardiovascular drug	olmesartan	Transcriptomics		STOX1	-0.01914188	0.896057486534119	-0.0328723574917185	0	0	5	0
Cardiovascular drug	olmesartan	Transcriptomics		C16ORF87	-0.02108007	0.925021290779114	-0.0328713540504832	0	0	5	0
Cardiovascular drug	olmesartan	Transcriptomics		ITGAE	-0.02140316	0.926265895366669	-0.0328511000238252	0	0	5	0
Cardiovascular drug	olmesartan	Transcriptomics		ANO6	-0.01193968	0.911478281021118	-0.0328264394528561	0	0	5	0
Cardiovascular drug	olmesartan	Transcriptomics		HDHD5	-0.01896067	1	0.0328251962955171	0	0	5	0
Cardiovascular drug	olmesartan	Transcriptomics		XPNPEP1	0.01642551	0.993777990341187	0.0328165864971334	0	0	5	0
Cardiovascular drug	olmesartan	Transcriptomics		RELB	-0.05871395	0.992906928062439	-0.0327940211379713	0	0	5	0
Cardiovascular drug	olmesartan	Transcriptomics		FAM89B	0.03056147	0.885710835456848	0.0327506270778723	0	0	5	0
Cardiovascular drug	olmesartan	Transcriptomics		CWF19L1	0.007217273	0.919298768043518	0.0327492536984063	0	0	5	0
Cardiovascular drug	olmesartan	Transcriptomics		GRIK4	0.01343584	1	0.0327450004511235	0	0	5	0
Cardiovascular drug	olmesartan	Transcriptomics		FAM78B	-0.001002216	0.914229035377502	-0.0327416392359656	0	0	5	0
Cardiovascular drug	olmesartan	Transcriptomics		NSFL1C	-0.01961553	0.979515194892883	-0.0327310103377355	0	0	5	0
Cardiovascular drug	olmesartan	Transcriptomics		ZNF385B	-0.107912	0.915690541267395	-0.0327125973878078	0	0	5	0
Cardiovascular drug	olmesartan	Transcriptomics		SMYD1	-0.0003287792	0.925397932529449	0.0326514613274685	0	0	5	0
Cardiovascular drug	olmesartan	Transcriptomics		TNIP2	0.03107314	0.996335327625275	0.0326464642359894	0	0	5	0
Cardiovascular drug	olmesartan	Transcriptomics		RGS19	0.0292158	1	0.0325828931273984	0	0	5	0
Cardiovascular drug	olmesartan	Transcriptomics		RND1	0.04845611	1	0.0325542731752205	0	0	5	0
Cardiovascular drug	olmesartan	Transcriptomics		ATP8B1	0.05074455	0.969052016735077	0.0325508993737141	0	0	5	0
Cardiovascular drug	olmesartan	Transcriptomics		NUFIP1	-0.02748381	0.962034046649933	-0.0325478245840975	0	0	5	0
Cardiovascular drug	olmesartan	Transcriptomics		ZNF260	-0.02317888	0.98818165063858	-0.0324510075067355	0	0	5	0
Cardiovascular drug	olmesartan	Transcriptomics		SNRPD1	-0.02239102	0.89661568403244	-0.0324004227050768	0	0	5	0
Cardiovascular drug	olmesartan	Transcriptomics		AVL9	0.006667473	0.99248331785202	0.0323678566198394	0	0	5	0
Cardiovascular drug	olmesartan	Transcriptomics		XPO5	0.01268293	0.978365421295166	0.0323440112182863	0	0	5	0
Cardiovascular drug	olmesartan	Transcriptomics		TFCP2	-0.03553461	0.97160392999649	-0.0323426646390266	0	0	5	0
Cardiovascular drug	olmesartan	Transcriptomics		NCK2	-0.03001122	1	-0.0323252450051183	0	0	5	0
Cardiovascular drug	olmesartan	Transcriptomics		ZNF410	0.02873108	0.902667164802551	0.0323215906718315	0	0	5	0
Cardiovascular drug	olmesartan	Transcriptomics		PALLD	-0.0001157522	0.89116758108139	0.0323180379977492	0	0	5	0
Cardiovascular drug	olmesartan	Transcriptomics		SLC47A1	-0.1139036	0.918530225753784	-0.0323078689654981	0	0	5	0
Cardiovascular drug	olmesartan	Transcriptomics		SLC30A10	-0.02127513	0.974340915679932	0.0323024769428752	0	0	5	0
Cardiovascular drug	olmesartan	Transcriptomics		PAXIP1	-0.0008561194	0.916506469249725	0.0322948486031823	0	0	5	0
Cardiovascular drug	olmesartan	Transcriptomics		TOP1	0.01277561	0.956943929195404	0.0322657206239402	0	0	5	0
Cardiovascular drug	olmesartan	Transcriptomics		AGFG2	-0.03342152	0.999301731586456	-0.0322505559788579	0	0	5	0
Cardiovascular drug	olmesartan	Transcriptomics		PCDHGA5	-0.03954828	1	-0.0322355170769563	0	0	5	0
Cardiovascular drug	olmesartan	Transcriptomics		POGK	-0.0334673	0.989815771579742	-0.0321988083956871	0	0	5	0
Cardiovascular drug	olmesartan	Transcriptomics		INTS9	-0.0329321	0.989440619945526	-0.0321950209189826	0	0	5	0
Cardiovascular drug	olmesartan	Transcriptomics		FRAT2	0.03924893	0.987129747867584	0.0321947038844015	0	0	5	0
Cardiovascular drug	olmesartan	Transcriptomics		DHTKD1	0.008893994	0.960744976997375	0.0321942439207534	0	0	5	0
Cardiovascular drug	olmesartan	Transcriptomics		SDHAF4	-0.009115602	0.992881953716278	0.0321716758793137	0	0	5	0
Cardiovascular drug	olmesartan	Transcriptomics		PIGB	0.01606131	0.998710215091705	0.0321620800747987	0	0	5	0
Cardiovascular drug	olmesartan	Transcriptomics		APH1A	0.007997585	0.901178240776062	0.0321520624813925	0	0	5	0
Cardiovascular drug	olmesartan	Transcriptomics		STX4	0.02560778	0.982339859008789	0.032136868918893	0	0	5	0
Cardiovascular drug	olmesartan	Transcriptomics		SPAG7	-0.008109679	0.891628980636597	-0.0321285016371106	0	0	5	0
Cardiovascular drug	olmesartan	Transcriptomics		ZNF585A	-0.05106604	0.993164837360382	-0.032121134595806	0	0	5	0
Cardiovascular drug	olmesartan	Transcriptomics		DTD1	-0.0384084	0.989831209182739	-0.0321140365537292	0	0	5	0
Cardiovascular drug	olmesartan	Transcriptomics		ELL3	-0.009168443	0.98801589012146	0.0320919182383982	0	0	5	0
Cardiovascular drug	olmesartan	Transcriptomics		SENP2	-0.01778046	0.953149676322937	-0.0320746504162043	0	0	5	0
Cardiovascular drug	olmesartan	Transcriptomics		C19ORF70	0.01588793	0.818015217781067	-0.0320540128068912	0	0	5	0
Cardiovascular drug	olmesartan	Transcriptomics		CERS2	-0.0009919412	0.987095654010773	0.0320483745492512	0	0	5	0
Cardiovascular drug	olmesartan	Transcriptomics		ARG2	0.009736347	0.660909533500671	0.0320406199595733	1	0	5	20
Cardiovascular drug	olmesartan	Transcriptomics		RCC1L	-0.01929789	0.968885183334351	-0.0320379001250384	0	0	5	0
Cardiovascular drug	olmesartan	Transcriptomics		TMEM115	0.01973977	0.99683004617691	0.0320348242881756	0	0	5	0
Cardiovascular drug	olmesartan	Transcriptomics		BCO2	0.004190384	0.964284300804138	0.0319665151158096	0	0	5	0
Cardiovascular drug	olmesartan	Transcriptomics		DNAJC14	0.0196957	0.963736534118652	0.0319525897271349	0	0	5	0
Cardiovascular drug	olmesartan	Transcriptomics		PGAM1	-0.003346956	0.53381735086441	0.0319522496698485	1	0	5	20
Cardiovascular drug	olmesartan	Transcriptomics		HS3ST5	-0.2051012	0.964858889579773	-0.0319156209545256	0	0	5	0
Cardiovascular drug	olmesartan	Transcriptomics		ZNF568	0.03056377	0.999436557292938	0.0319076725450358	0	0	5	0
Cardiovascular drug	olmesartan	Transcriptomics		LOC102724474	-0.1144789	1	0.0319074569330442	0	0	5	0
Cardiovascular drug	olmesartan	Transcriptomics		METTL8	0.02109848	0.984251856803894	0.0318956139743495	0	0	5	0
Cardiovascular drug	olmesartan	Transcriptomics		ZNF75A	0.01500404	0.961236178874969	0.0318760772364705	0	0	5	0
Cardiovascular drug	olmesartan	Transcriptomics		PACRG	0.0262508	0.85428249835968	0.0318639940699927	0	0	5	0
Cardiovascular drug	olmesartan	Transcriptomics		WWC2	0.00987861	0.992308974266052	0.0318483710914245	0	0	5	0
Cardiovascular drug	olmesartan	Transcriptomics		DFFA	-0.003518712	0.912373542785645	0.0318464317345199	0	0	5	0
Cardiovascular drug	olmesartan	Transcriptomics		RBM3	-0.01273363	0.96974116563797	-0.0318363280775834	0	0	5	0
Cardiovascular drug	olmesartan	Transcriptomics		EFNB2	0.004850483	0.8419508934021	0.031835289088511	0	0	5	0
Cardiovascular drug	olmesartan	Transcriptomics		RHPN2	-0.07570394	0.834655165672302	0.0318255125244244	0	0	5	0
Cardiovascular drug	olmesartan	Transcriptomics		ASAH2B	-0.06208602	0.986756145954132	-0.0318216362510579	0	0	5	0
Cardiovascular drug	olmesartan	Transcriptomics		SND1	0.004698998	0.951758503913879	0.0318180543456987	0	0	5	0
Cardiovascular drug	olmesartan	Transcriptomics		TWF2	0.03535092	0.967137396335602	0.0317419135764155	0	0	5	0
Cardiovascular drug	olmesartan	Transcriptomics		ZNF845	-0.05640569	0.992906928062439	-0.0316881848409491	0	0	5	0
Cardiovascular drug	olmesartan	Transcriptomics		RTL8C	-0.01987618	0.9913170337677	-0.0316774973682421	0	0	5	0
Cardiovascular drug	olmesartan	Transcriptomics		HMG20A	-0.0246288	0.938174307346344	-0.0316731803687058	0	0	5	0
Cardiovascular drug	olmesartan	Transcriptomics		ATP6V0C	-0.03662105	0.940495312213898	-0.0316660750216515	0	0	5	0
Cardiovascular drug	olmesartan	Transcriptomics		TFB2M	-0.02776385	0.953960597515106	-0.0316352543260613	0	0	5	0
Cardiovascular drug	olmesartan	Transcriptomics		TMEM38A	-0.02671401	1	0.0316302998692764	0	0	5	0
Cardiovascular drug	olmesartan	Transcriptomics		CORO1C	0.02276342	0.967121779918671	0.0316129019411048	0	0	5	0
Cardiovascular drug	olmesartan	Transcriptomics		ATP2A2	-0.03158391	0.939736187458038	-0.0316114048274926	0	0	5	0
Cardiovascular drug	olmesartan	Transcriptomics		RAB11FIP5	0.01523336	0.917738497257233	0.0316078810177311	0	0	5	0
Cardiovascular drug	olmesartan	Transcriptomics		ZNF91	-0.05168168	0.999147772789001	-0.0315957558880803	0	0	5	0
Cardiovascular drug	olmesartan	Transcriptomics		ANKLE2	0.001425084	0.913218140602112	0.0315774836273686	0	0	5	0
Cardiovascular drug	olmesartan	Transcriptomics		CTSL	0.02842246	0.789929747581482	0.0315544303115042	0	0	5	0
Cardiovascular drug	olmesartan	Transcriptomics		TBC1D20	0.02485326	0.980825185775757	0.0315433482240109	0	0	5	0
Cardiovascular drug	olmesartan	Transcriptomics		DOCK8	-0.160565	0.697383344173431	-0.031513461666493	0	1	5	20
Cardiovascular drug	olmesartan	Transcriptomics		ENOX2	0.01302449	0.964869797229767	0.0315110337894541	0	0	5	0
Cardiovascular drug	olmesartan	Transcriptomics		LGI2	0.00922545	0.657423734664917	-0.0315066679396752	1	1	5	40
Cardiovascular drug	olmesartan	Transcriptomics		NAP1L5	0.01841962	0.904757499694824	-0.0314798389496111	0	0	5	0
Cardiovascular drug	olmesartan	Transcriptomics		CRTAP	-0.01549091	0.950045883655548	-0.0314734606744214	0	0	5	0
Cardiovascular drug	olmesartan	Transcriptomics		RBFOX1	-0.0126634	0.934792339801788	0.0314547050733026	0	0	5	0
Cardiovascular drug	olmesartan	Transcriptomics		PTPN20	-0.09119912	1	-0.0314500041992004	0	0	5	0
Cardiovascular drug	olmesartan	Transcriptomics		ZDHHC14	-0.04199318	0.923870623111725	-0.0314483561021042	0	0	5	0
Cardiovascular drug	olmesartan	Transcriptomics		VPS37D	0.02729078	0.932298362255096	0.0314456089129432	0	0	5	0
Cardiovascular drug	olmesartan	Transcriptomics		MAMSTR	-0.08155034	0.991780400276184	-0.0314378702422981	0	0	5	0
Cardiovascular drug	olmesartan	Transcriptomics		ITPRIPL2	-0.06819052	0.887373447418213	0.0314143315881768	0	1	5	20
Cardiovascular drug	olmesartan	Transcriptomics		ATM	0.007729399	0.989978075027466	0.0313548034331228	0	0	5	0
Cardiovascular drug	olmesartan	Transcriptomics		FOXO6	0.02079737	0.943154633045197	0.0313334492285166	0	0	5	0
Cardiovascular drug	olmesartan	Transcriptomics		NUDC	-0.02231867	0.973417639732361	-0.0312948505671285	0	0	5	0
Cardiovascular drug	olmesartan	Transcriptomics		PTPN9	0.008207085	0.998020231723785	0.0312905578625136	0	0	5	0
Cardiovascular drug	olmesartan	Transcriptomics		NDUFAF8	0.02876564	0.915804207324982	0.0312471388843496	0	0	5	0
Cardiovascular drug	olmesartan	Transcriptomics		SOX15	-0.1490813	1	-0.0312060368922129	0	0	5	0
Cardiovascular drug	olmesartan	Transcriptomics		GYS1	-0.007855606	0.968885183334351	0.0311563128513097	0	0	5	0
Cardiovascular drug	olmesartan	Transcriptomics		SHMT2	-0.02035227	0.943496286869049	-0.0311293179782486	0	0	5	0
Cardiovascular drug	olmesartan	Transcriptomics		ZNF529	-0.04814563	0.992417395114899	-0.0310741884431948	0	0	5	0
Cardiovascular drug	olmesartan	Transcriptomics		TESK2	0.003350714	0.967488169670105	0.0310330999127811	0	0	5	0
Cardiovascular drug	olmesartan	Transcriptomics		NUCB1	0.007956102	0.960218250751495	0.0310075743744763	0	0	5	0
Cardiovascular drug	olmesartan	Transcriptomics		WDR34	0.002222335	0.97813093662262	0.0310030205954571	0	0	5	0
Cardiovascular drug	olmesartan	Transcriptomics		TGFB1	-0.01793223	0.928374111652374	-0.0309975059994357	0	0	5	0
Cardiovascular drug	olmesartan	Transcriptomics		HK1	-0.023125	0.951909899711609	-0.0309898609642342	0	0	5	0
Cardiovascular drug	olmesartan	Transcriptomics		ESF1	0.02865923	0.953643798828125	0.0309807131456549	0	0	5	0
Cardiovascular drug	olmesartan	Transcriptomics		CAPN1	0.01547168	0.965161859989166	0.0309763952795246	0	0	5	0
Cardiovascular drug	olmesartan	Transcriptomics		RAB35	0.005390847	0.925258576869965	0.0309747049950585	0	0	5	0
Cardiovascular drug	olmesartan	Transcriptomics		CDS2	0.004731313	0.988583564758301	0.0309444944755041	0	0	5	0
Cardiovascular drug	olmesartan	Transcriptomics		NPEPPS	-0.01985735	0.990101277828217	-0.0309332744725286	0	0	5	0
Cardiovascular drug	olmesartan	Transcriptomics		EXOSC5	0.01647364	0.792257964611053	-0.0308678106615628	0	0	5	0
Cardiovascular drug	olmesartan	Transcriptomics		SF3B1	-0.01746797	0.957380950450897	-0.0308489098825043	0	0	5	0
Cardiovascular drug	olmesartan	Transcriptomics		TUFT1	-0.03501327	0.92717057466507	-0.0307484506347366	0	0	5	0
Cardiovascular drug	olmesartan	Transcriptomics		GUCD1	0.00981182	0.991756081581116	0.0307232380486859	0	0	5	0
Cardiovascular drug	olmesartan	Transcriptomics		KIT	0.05265694	0.977836430072784	0.030718133068799	0	0	5	0
Cardiovascular drug	olmesartan	Transcriptomics		PSMG3	0.02213616	1	0.0307112879123109	0	0	5	0
Cardiovascular drug	olmesartan	Transcriptomics		TLDC1	-0.03354375	0.998782873153687	-0.0306906746912662	0	0	5	0
Cardiovascular drug	olmesartan	Transcriptomics		PRAF2	0.0352026	0.99405562877655	0.0306715351427876	0	0	5	0
Cardiovascular drug	olmesartan	Transcriptomics		LPCAT2	-0.02334352	0.998782873153687	0.0306609994717211	0	0	5	0
Cardiovascular drug	olmesartan	Transcriptomics		HEATR3	-0.03197648	1	-0.030658865625685	0	0	5	0
Cardiovascular drug	olmesartan	Transcriptomics		CYP4V2	0.05095673	0.939736187458038	0.0306545858338304	0	0	5	0
Cardiovascular drug	olmesartan	Transcriptomics		YPEL1	-0.03125383	0.992881953716278	-0.0306077033092974	0	0	5	0
Cardiovascular drug	olmesartan	Transcriptomics		MIS18A	-0.008446145	0.906401336193085	0.0306022452251293	0	0	5	0
Cardiovascular drug	olmesartan	Transcriptomics		HNRNPH1	-0.01993215	0.973640322685242	-0.0306001779608721	0	0	5	0
Cardiovascular drug	olmesartan	Transcriptomics		IL17RA	-0.02976125	0.957638323307037	0.0305929991219893	0	0	5	0
Cardiovascular drug	olmesartan	Transcriptomics		HDAC11	-0.02083037	0.96345853805542	-0.0305734886219149	0	0	5	0
Cardiovascular drug	olmesartan	Transcriptomics		BDP1	0.01113809	0.970581114292145	0.0305731660408507	0	0	5	0
Cardiovascular drug	olmesartan	Transcriptomics		ZNF703	-0.06276634	0.872296273708344	0.0305698475313128	0	0	5	0
Cardiovascular drug	olmesartan	Transcriptomics		PARP4	-0.013973	0.988067150115967	-0.0305608102127365	0	0	5	0
Cardiovascular drug	olmesartan	Transcriptomics		MFSD11	0.005802649	0.935402929782867	0.0305595343492547	0	0	5	0
Cardiovascular drug	olmesartan	Transcriptomics		FAM13C	-0.04479306	0.991260349750519	-0.0305511127738034	0	0	5	0
Cardiovascular drug	olmesartan	Transcriptomics		GOLM1	0.006369078	0.986830353736877	-0.030543049326755	0	0	5	0
Cardiovascular drug	olmesartan	Transcriptomics		IQGAP2	0.1448418	0.816295802593231	0.0305391672486338	0	1	5	20
Cardiovascular drug	olmesartan	Transcriptomics		PEX12	0.02805816	0.931575357913971	0.0305249237137654	0	0	5	0
Cardiovascular drug	olmesartan	Transcriptomics		ZNF350	0.01935959	0.986863970756531	0.0304703380104276	0	0	5	0
Cardiovascular drug	olmesartan	Transcriptomics		RBM44	0.01539204	0.979579031467438	0.0304601708271011	0	0	5	0
Cardiovascular drug	olmesartan	Transcriptomics		ZNF280C	-0.06638329	0.982339859008789	-0.0304517901264817	0	0	5	0
Cardiovascular drug	olmesartan	Transcriptomics		EIF4E2	0.01043274	0.985010385513306	0.0304478432958512	0	0	5	0
Cardiovascular drug	olmesartan	Transcriptomics		HERC3	-0.02177616	0.969030857086182	-0.030446759935647	0	0	5	0
Cardiovascular drug	olmesartan	Transcriptomics		MEIS1	-0.02456895	0.94646155834198	-0.0304354602107184	0	0	5	0
Cardiovascular drug	olmesartan	Transcriptomics		NR2C1	-0.004012075	0.974619746208191	0.0304052592319794	0	0	5	0
Cardiovascular drug	olmesartan	Transcriptomics		PARP11	0.0001808971	1	0.030403700917605	0	0	5	0
Cardiovascular drug	olmesartan	Transcriptomics		CARF	-0.03077524	0.971672356128693	-0.0303900463121922	0	0	5	0
Cardiovascular drug	olmesartan	Transcriptomics		LOC105377650	-0.06400011	0.963818430900574	-0.0303796206898105	0	0	5	0
Cardiovascular drug	olmesartan	Transcriptomics		LIN52	-0.02569227	0.962137222290039	-0.0303459472170223	0	0	5	0
Cardiovascular drug	olmesartan	Transcriptomics		AAK1	-0.02773592	0.768413484096527	0.0303361238782814	0	0	5	0
Cardiovascular drug	olmesartan	Transcriptomics		KIAA0930	0.006475234	0.927582681179047	-0.0303172314017891	0	0	5	0
Cardiovascular drug	olmesartan	Transcriptomics		AFF3	-0.03135772	0.974947273731232	0.0303037209068683	1	0	5	20
Cardiovascular drug	olmesartan	Transcriptomics		BUD23	0.01136157	0.974719762802124	0.0302913426640242	0	0	5	0
Cardiovascular drug	olmesartan	Transcriptomics		KCNQ4	0.03748976	0.935834109783173	0.0302583581491398	0	0	5	0
Cardiovascular drug	olmesartan	Transcriptomics		UXT	0.0434581	0.834581077098846	0.0302388250368493	0	0	5	0
Cardiovascular drug	olmesartan	Transcriptomics		CBWD6	0.01661131	1	0.0302290093166188	0	0	5	0
Cardiovascular drug	olmesartan	Transcriptomics		USP48	-0.01856929	0.929704427719116	-0.0302062651702505	0	0	5	0
Cardiovascular drug	olmesartan	Transcriptomics		MAP1B	0.01394641	0.596932351589203	0.0301759278811786	0	1	5	20
Cardiovascular drug	olmesartan	Transcriptomics		GID8	-0.01593707	0.988305032253265	-0.0301630202759148	0	0	5	0
Cardiovascular drug	olmesartan	Transcriptomics		HNRNPL	-0.01994636	1	-0.0301413370997267	0	0	5	0
Cardiovascular drug	olmesartan	Transcriptomics		TTC23	0.01105464	0.994386255741119	0.0301328409352272	0	0	5	0
Cardiovascular drug	olmesartan	Transcriptomics		ZKSCAN2	0.0183353	0.971424341201782	0.0300724275878392	0	0	5	0
Cardiovascular drug	olmesartan	Transcriptomics		PRMT5	0.01068181	0.98816192150116	0.0300670956569	0	0	5	0
Cardiovascular drug	olmesartan	Transcriptomics		PPL	-0.09807581	0.336334675550461	-0.0300319179074358	1	1	5	40
Cardiovascular drug	olmesartan	Transcriptomics		MAGOH	-0.03216251	0.980648756027222	-0.0299794200975658	0	0	5	0
Cardiovascular drug	olmesartan	Transcriptomics		PTP4A3	0.007795658	0.996024668216705	-0.0299779236409227	0	0	5	0
Cardiovascular drug	olmesartan	Transcriptomics		ELL	-0.0187897	0.908362984657288	0.0299724523683381	0	0	5	0
Cardiovascular drug	olmesartan	Transcriptomics		CD163L1	0.05172374	1	0.029937301694438	0	0	5	0
Cardiovascular drug	olmesartan	Transcriptomics		TTC5	0.0316198	0.981246471405029	0.0299300096390558	0	0	5	0
Cardiovascular drug	olmesartan	Transcriptomics		DNASE2	-0.006768459	0.903485715389252	-0.0299285929117414	0	0	5	0
Cardiovascular drug	olmesartan	Transcriptomics		NSG2	-0.08231416	0.990592539310455	0.0299064018469339	0	0	5	0
Cardiovascular drug	olmesartan	Transcriptomics		ZNF793	-0.003984258	0.954961478710175	0.0299005802557929	0	0	5	0
Cardiovascular drug	olmesartan	Transcriptomics		CD160	-0.04528408	0.952775895595551	-0.0298984960961918	0	0	5	0
Cardiovascular drug	olmesartan	Transcriptomics		CENPB	-0.002815756	0.912661135196686	0.0298759891094842	0	0	5	0
Cardiovascular drug	olmesartan	Transcriptomics		C1QTNF4	0.003780761	0.974619746208191	0.02986680932087	0	0	5	0
Cardiovascular drug	olmesartan	Transcriptomics		B4GALT1	-0.009598965	0.980602204799652	-0.0298586335395156	0	0	5	0
Cardiovascular drug	olmesartan	Transcriptomics		EIF3I	-0.001436943	0.853746354579926	-0.0298472416605979	0	0	5	0
Cardiovascular drug	olmesartan	Transcriptomics		TIGD7	0.01171792	0.852716386318207	-0.0298370234217666	0	0	5	0
Cardiovascular drug	olmesartan	Transcriptomics		PPIL6	-0.1121631	0.999373853206635	-0.0298178828697372	0	0	5	0
Cardiovascular drug	olmesartan	Transcriptomics		SCRN1	-0.007981995	0.977352142333984	-0.0298054782750534	0	0	5	0
Cardiovascular drug	olmesartan	Transcriptomics		ASNS	0.02633092	0.948933959007263	-0.0297346975437322	1	1	5	40
Cardiovascular drug	olmesartan	Transcriptomics		GPR18	-0.050854	0.975855529308319	-0.0297271818802465	0	0	5	0
Cardiovascular drug	olmesartan	Transcriptomics		ZBTB14	-0.0283276	0.986863970756531	-0.029701928031736	0	0	5	0
Cardiovascular drug	olmesartan	Transcriptomics		HS6ST1	0.02674046	0.948957860469818	0.0296917790636172	0	0	5	0
Cardiovascular drug	olmesartan	Transcriptomics		PCNX1	-0.02543496	0.965173244476318	-0.029654505508078	0	0	5	0
Cardiovascular drug	olmesartan	Transcriptomics		MOCS3	-0.04677577	0.965616345405579	-0.0296401704750168	0	0	5	0
Cardiovascular drug	olmesartan	Transcriptomics		USP32	0.009722685	0.929073333740234	0.0296336590099322	0	0	5	0
Cardiovascular drug	olmesartan	Transcriptomics		UACA	0.01141632	0.950843572616577	0.0295654405925209	0	0	5	0
Cardiovascular drug	olmesartan	Transcriptomics		NUDT18	-0.1178553	0.990428745746613	-0.0295565672096009	0	0	5	0
Cardiovascular drug	olmesartan	Transcriptomics		SYTL4	0.03759787	0.992906928062439	0.0295165456380374	0	0	5	0
Cardiovascular drug	olmesartan	Transcriptomics		ZBTB34	-0.02637076	1	-0.0295033055709757	0	0	5	0
Cardiovascular drug	olmesartan	Transcriptomics		PSMD3	-0.02163232	0.999301731586456	-0.0294918139386779	0	0	5	0
Cardiovascular drug	olmesartan	Transcriptomics		METTL2A	-0.03521267	0.977352142333984	-0.0294423905759304	0	0	5	0
Cardiovascular drug	olmesartan	Transcriptomics		FRY	0.009666696	0.95945817232132	0.0293772352904856	0	0	5	0
Cardiovascular drug	olmesartan	Transcriptomics		APEH	-0.02344855	0.971060216426849	-0.0293186674085436	0	0	5	0
Cardiovascular drug	olmesartan	Transcriptomics		TRIT1	-0.01883621	0.928010165691376	-0.0293090649764316	0	0	5	0
Cardiovascular drug	olmesartan	Transcriptomics		TNNC1	0.006717622	0.707234859466553	-0.0292349594023239	0	0	5	0
Cardiovascular drug	olmesartan	Transcriptomics		ZCCHC4	0.003791806	0.95266854763031	0.0292008415399398	0	0	5	0
Cardiovascular drug	olmesartan	Transcriptomics		MDM1	0.0132807	0.987476170063019	0.0291881160014976	0	0	5	0
Cardiovascular drug	olmesartan	Transcriptomics		NFX1	-0.003040496	0.968525230884552	0.0291626805490288	0	0	5	0
Cardiovascular drug	olmesartan	Transcriptomics		SUPT20H	-0.02433076	0.959414124488831	-0.0291412906482487	0	0	5	0
Cardiovascular drug	olmesartan	Transcriptomics		LMTK2	-0.009049192	0.91771799325943	0.0291199039017368	0	0	5	0
Cardiovascular drug	olmesartan	Transcriptomics		AP5S1	0.02718349	0.992832124233246	0.0290805356245083	0	0	5	0
Cardiovascular drug	olmesartan	Transcriptomics		ACTN2	-0.001878389	0.992477774620056	0.0290736654495125	0	0	5	0
Cardiovascular drug	olmesartan	Transcriptomics		RANBP1	0.02373091	0.97908753156662	0.0290421458334263	0	0	5	0
Cardiovascular drug	olmesartan	Transcriptomics		NFKB2	0.03021426	0.89661568403244	0.0290255406606121	0	0	5	0
Cardiovascular drug	olmesartan	Transcriptomics		C15ORF61	-0.06006156	0.963762402534485	-0.0290044097086079	0	0	5	0
Cardiovascular drug	olmesartan	Transcriptomics		ABHD11	0.02191873	0.923159897327423	0.0289595657299245	0	0	5	0
Cardiovascular drug	olmesartan	Transcriptomics		EXOSC8	-0.004553264	0.897399187088013	-0.0289590279483694	0	0	5	0
Cardiovascular drug	olmesartan	Transcriptomics		IRX3	-0.07713367	0.866123378276825	-0.028950019726446	1	0	5	20
Cardiovascular drug	olmesartan	Transcriptomics		EIF2S2	0.01944554	0.832939088344574	0.0289321622710654	0	0	5	0
Cardiovascular drug	olmesartan	Transcriptomics		METTL2B	0.004498688	0.91687148809433	0.0289093156694095	0	0	5	0
Cardiovascular drug	olmesartan	Transcriptomics		ZNF480	-0.02136532	0.91075998544693	-0.0288525974896952	0	0	5	0
Cardiovascular drug	olmesartan	Transcriptomics		ALG1L	0.04280902	0.976705253124237	0.0288516208434538	0	0	5	0
Cardiovascular drug	olmesartan	Transcriptomics		IGF1R	-0.02365224	0.768417954444885	0.0288348192395224	0	0	5	0
Cardiovascular drug	olmesartan	Transcriptomics		QRICH1	0.01333611	0.990101277828217	0.0288240787430835	0	0	5	0
Cardiovascular drug	olmesartan	Transcriptomics		STIL	-0.0934101	1	-0.0288127107559553	0	0	5	0
Cardiovascular drug	olmesartan	Transcriptomics		MCC	-0.01621967	0.876294910907745	-0.0288016980912159	0	0	5	0
Cardiovascular drug	olmesartan	Transcriptomics		C1ORF109	0.02307222	0.992319822311401	0.0287837312095646	0	0	5	0
Cardiovascular drug	olmesartan	Transcriptomics		METTL11B	0.08809258	0.770036518573761	-0.02878033338594	0	0	5	0
Cardiovascular drug	olmesartan	Transcriptomics		PRKCSH	0.007085094	0.897616565227509	0.028779073804936	0	0	5	0
Cardiovascular drug	olmesartan	Transcriptomics		PKP4	0.01029226	0.97101891040802	0.028772042541232	0	0	5	0
Cardiovascular drug	olmesartan	Transcriptomics		PPHLN1	-0.01200688	0.962484955787659	-0.0287349170934931	0	0	5	0
Cardiovascular drug	olmesartan	Transcriptomics		LOC105373926	0.01239203	0.997341513633728	-0.0287246058548616	0	0	5	0
Cardiovascular drug	olmesartan	Transcriptomics		EMC8	-0.01468572	0.947527229785919	-0.0286737071693614	0	0	5	0
Cardiovascular drug	olmesartan	Transcriptomics		ZKSCAN8	-0.04268294	0.986089408397675	-0.0286440643226499	0	0	5	0
Cardiovascular drug	olmesartan	Transcriptomics		HACL1	0.02727832	0.927230000495911	0.0286413679953177	0	0	5	0
Cardiovascular drug	olmesartan	Transcriptomics		ZNF200	0.03268431	0.991695404052734	0.0286357903828274	0	0	5	0
Cardiovascular drug	olmesartan	Transcriptomics		HIST1H2AK	-0.1301994	0.789875090122223	-0.0286351587192368	0	0	5	0
Cardiovascular drug	olmesartan	Transcriptomics		XRCC2	-0.03740718	0.982339859008789	0.028629435100368	0	0	5	0
Cardiovascular drug	olmesartan	Transcriptomics		NSUN2	-0.01526288	0.965445816516876	-0.0286290122453521	0	0	5	0
Cardiovascular drug	olmesartan	Transcriptomics		MCRS1	0.01284126	0.967413008213043	0.0286094245515972	0	0	5	0
Cardiovascular drug	olmesartan	Transcriptomics		NEK9	-0.01727815	0.99898362159729	-0.0285707950190906	0	0	5	0
Cardiovascular drug	olmesartan	Transcriptomics		ABCB9	-0.01200622	0.96974116563797	0.0285700856839473	0	0	5	0
Cardiovascular drug	olmesartan	Transcriptomics		ZNF124	-0.02688166	0.859305799007416	0.0285549936990181	0	0	5	0
Cardiovascular drug	olmesartan	Transcriptomics		ZNF737	-0.007261801	0.937140464782715	0.0285426634526782	0	0	5	0
Cardiovascular drug	olmesartan	Transcriptomics		C8ORF48	-0.01574235	0.808731377124786	-0.0285176534399434	0	0	5	0
Cardiovascular drug	olmesartan	Transcriptomics		IL17RD	0.007916328	0.84699672460556	-0.0285096970414255	0	0	5	0
Cardiovascular drug	olmesartan	Transcriptomics		SUFU	-0.01944917	0.825063765048981	0.0284745972131366	0	0	5	0
Cardiovascular drug	olmesartan	Transcriptomics		ADGRV1	-0.09953399	0.988305032253265	0.028422915467467	0	0	5	0
Cardiovascular drug	olmesartan	Transcriptomics		UHRF1BP1	-0.0127392	0.838873505592346	0.0284125432903424	0	0	5	0
Cardiovascular drug	olmesartan	Transcriptomics		MRPL28	0.007773533	0.972865343093872	0.0284044604007217	0	0	5	0
Cardiovascular drug	olmesartan	Transcriptomics		ATF5	-0.03191005	0.969841420650482	-0.028398746570706	0	0	5	0
Cardiovascular drug	olmesartan	Transcriptomics		HPS3	-0.01618632	0.976844727993011	-0.0283937951718458	0	0	5	0
Cardiovascular drug	olmesartan	Transcriptomics		ITM2A	-0.2786082	0.34672623872757	0.0283909371823324	1	1	5	40
Cardiovascular drug	olmesartan	Transcriptomics		CENPJ	-0.005324033	0.975785553455353	0.0283400844229083	0	0	5	0
Cardiovascular drug	olmesartan	Transcriptomics		ZIC2	0.04679716	0.977302730083466	0.0283255441234162	0	0	5	0
Cardiovascular drug	olmesartan	Transcriptomics		ATAD5	0.01461897	0.999810874462128	0.0283029295645798	0	0	5	0
Cardiovascular drug	olmesartan	Transcriptomics		AURKC	-0.01224242	0.987011194229126	0.0282387250882677	0	0	5	0
Cardiovascular drug	olmesartan	Transcriptomics		ACOT2	0.01110744	0.977387368679047	0.0282277264246059	0	0	5	0
Cardiovascular drug	olmesartan	Transcriptomics		SNX17	-0.01012707	0.945743501186371	-0.02822322202618	0	0	5	0
Cardiovascular drug	olmesartan	Transcriptomics		ZNF362	-0.01840312	0.971900463104248	-0.0281976256734748	0	0	5	0
Cardiovascular drug	olmesartan	Transcriptomics		RELCH	-0.01808176	0.931130528450012	-0.0281232036073877	0	0	5	0
Cardiovascular drug	olmesartan	Transcriptomics		USF2	0.01418764	0.988435506820679	0.0281054798168379	0	0	5	0
Cardiovascular drug	olmesartan	Transcriptomics		NT5C1A	0.0161926	1	0.0281017634057944	1	0	5	20
Cardiovascular drug	olmesartan	Transcriptomics		FUS	0.0005634933	0.895395338535309	0.0280992401342857	0	0	5	0
Cardiovascular drug	olmesartan	Transcriptomics		ZNF131	0.01988097	0.947132587432861	0.0280839764141528	0	0	5	0
Cardiovascular drug	olmesartan	Transcriptomics		ARHGAP24	-0.02112619	0.996028542518616	-0.0280306513950415	0	0	5	0
Cardiovascular drug	olmesartan	Transcriptomics		ZNF628	0.01719473	0.993777990341187	0.0279474136918715	0	0	5	0
Cardiovascular drug	olmesartan	Transcriptomics		RNF10	-0.01942359	0.963845312595367	-0.0279270747557879	0	0	5	0
Cardiovascular drug	olmesartan	Transcriptomics		USP51	0.00655576	0.932898342609406	0.0279270058126467	0	0	5	0
Cardiovascular drug	olmesartan	Transcriptomics		USP11	-0.002315526	0.979515194892883	0.027922186356577	0	0	5	0
Cardiovascular drug	olmesartan	Transcriptomics		ENTPD5	-0.03302094	0.983142673969269	-0.0279190272740413	0	0	5	0
Cardiovascular drug	olmesartan	Transcriptomics		MPPE1	-0.02139741	0.935517072677612	0.0279099644619114	0	0	5	0
Cardiovascular drug	olmesartan	Transcriptomics		CPNE2	-0.04739495	0.978290259838104	-0.0278963825002883	0	0	5	0
Cardiovascular drug	olmesartan	Transcriptomics		ERCC3	0.02793726	0.97908753156662	0.0278458383937322	0	0	5	0
Cardiovascular drug	olmesartan	Transcriptomics		SELENOW	0.01664301	0.853782474994659	0.027837231690337	0	0	5	0
Cardiovascular drug	olmesartan	Transcriptomics		ASTN2	-0.06365492	1	-0.0278311356043764	0	0	5	0
Cardiovascular drug	olmesartan	Transcriptomics		BRAF	-0.03246282	1	-0.0278246789030779	0	0	5	0
Cardiovascular drug	olmesartan	Transcriptomics		MRPS26	-0.02325673	0.955430209636688	-0.0277993672705977	0	0	5	0
Cardiovascular drug	olmesartan	Transcriptomics		C12ORF76	0.01245867	1	0.0277713536374072	0	0	5	0
Cardiovascular drug	olmesartan	Transcriptomics		KALRN	0.01061462	0.990912735462189	0.0277378805083232	0	0	5	0
Cardiovascular drug	olmesartan	Transcriptomics		PCCB	0.001790044	0.975855529308319	0.0277310838468906	0	0	5	0
Cardiovascular drug	olmesartan	Transcriptomics		CNST	-0.01181429	0.961892008781433	-0.027697493993499	0	0	5	0
Cardiovascular drug	olmesartan	Transcriptomics		STK11	0.004523966	0.946916162967682	0.0276562303157866	0	0	5	0
Cardiovascular drug	olmesartan	Transcriptomics		GHDC	-0.04393789	0.99472051858902	-0.0276417633745699	0	0	5	0
Cardiovascular drug	olmesartan	Transcriptomics		SMPDL3B	-0.06227596	0.940321624279022	-0.0276143434935409	0	0	5	0
Cardiovascular drug	olmesartan	Transcriptomics		CLP1	-0.01427494	0.98942357301712	0.0275988991560966	0	0	5	0
Cardiovascular drug	olmesartan	Transcriptomics		SUPT16H	-0.01256852	0.97402411699295	-0.0275870945894512	0	0	5	0
Cardiovascular drug	olmesartan	Transcriptomics		GTF2I	-0.01594411	0.963221609592438	-0.0275446112053062	0	0	5	0
Cardiovascular drug	olmesartan	Transcriptomics		MRPS22	0.01977886	0.944188892841339	0.0274920093851267	0	0	5	0
Cardiovascular drug	olmesartan	Transcriptomics		EPN1	-0.03027847	0.926343500614166	-0.0274839857391195	0	0	5	0
Cardiovascular drug	olmesartan	Transcriptomics		PRDM6	-0.033121	0.760857164859772	0.0274482294232185	0	0	5	0
Cardiovascular drug	olmesartan	Transcriptomics		LRRC57	-0.03524532	0.926913976669312	-0.0274388942085212	0	0	5	0
Cardiovascular drug	olmesartan	Transcriptomics		POMGNT2	-0.0219415	0.999301731586456	-0.027427433217217	0	0	5	0
Cardiovascular drug	olmesartan	Transcriptomics		MMP16	0.05903647	0.862599790096283	0.0274263417812907	1	1	5	40
Cardiovascular drug	olmesartan	Transcriptomics		LSM14B	0.00758918	0.997783780097961	0.027417901031999	0	0	5	0
Cardiovascular drug	olmesartan	Transcriptomics		CCDC127	0.01038371	0.953643798828125	0.0273836426995181	0	0	5	0
Cardiovascular drug	olmesartan	Transcriptomics		FAM122A	-0.01842032	0.949047565460205	-0.0273688015186842	0	0	5	0
Cardiovascular drug	olmesartan	Transcriptomics		FAM173A	0.01651654	0.956990897655487	0.0273644489047619	0	0	5	0
Cardiovascular drug	olmesartan	Transcriptomics		SPRY1	-0.03044629	1	-0.0273620366067088	0	0	5	0
Cardiovascular drug	olmesartan	Transcriptomics		ZNF573	-0.009348279	0.904757499694824	0.0273581856417765	0	0	5	0
Cardiovascular drug	olmesartan	Transcriptomics		TGM1	0.0548321	1	0.0273564009202422	0	0	5	0
Cardiovascular drug	olmesartan	Transcriptomics		INTU	0.009890726	0.99524450302124	0.0273465322901012	0	0	5	0
Cardiovascular drug	olmesartan	Transcriptomics		VANGL2	-0.02760998	0.907688736915588	-0.0273338786166592	0	1	5	20
Cardiovascular drug	olmesartan	Transcriptomics		CIB1	0.008947414	0.961693704128265	0.0273235566467246	0	0	5	0
Cardiovascular drug	olmesartan	Transcriptomics		ZNF484	-0.02042185	0.930103778839111	0.027320411051812	0	0	5	0
Cardiovascular drug	olmesartan	Transcriptomics		SHF	-0.03341411	0.973637878894806	-0.0273129884336698	0	0	5	0
Cardiovascular drug	olmesartan	Transcriptomics		SURF2	0.003133137	0.992712497711182	0.0273081747705382	0	0	5	0
Cardiovascular drug	olmesartan	Transcriptomics		CNTNAP3	-0.06518186	0.882289588451385	0.0273024616666298	0	0	5	0
Cardiovascular drug	olmesartan	Transcriptomics		CPS1	0.02338986	0.822878956794739	0.0272881240433765	0	0	5	0
Cardiovascular drug	olmesartan	Transcriptomics		AQP7	-0.07116282	0.915270388126373	-0.027287827356096	0	0	5	0
Cardiovascular drug	olmesartan	Transcriptomics		MED12L	-0.1539415	0.725420355796814	-0.0272234487688979	0	0	5	0
Cardiovascular drug	olmesartan	Transcriptomics		UNC119B	-0.02948369	0.981322169303894	-0.0272231807076949	0	0	5	0
Cardiovascular drug	olmesartan	Transcriptomics		USP24	-0.01612158	0.989372313022614	-0.0272029485405126	0	0	5	0
Cardiovascular drug	olmesartan	Transcriptomics		SLC4A8	-0.2122884	0.883050560951233	-0.027200430274205	0	0	5	0
Cardiovascular drug	olmesartan	Transcriptomics		NRF1	-0.00346016	0.955001711845398	0.0271820524326338	0	0	5	0
Cardiovascular drug	olmesartan	Transcriptomics		UCN	-0.09642012	0.899872660636902	0.0271752726408475	0	0	5	0
Cardiovascular drug	olmesartan	Transcriptomics		GMPR2	0.007878864	0.953818202018738	0.0271564781749797	0	0	5	0
Cardiovascular drug	olmesartan	Transcriptomics		ANO10	-0.01597541	1	-0.0271555224908227	0	0	5	0
Cardiovascular drug	olmesartan	Transcriptomics		ICAM1	0.02731808	0.756579399108887	-0.0271447320082364	1	2	5	60
Cardiovascular drug	olmesartan	Transcriptomics		PCDHA6	0.0597249	0.920626521110535	0.0271402981203607	0	0	5	0
Cardiovascular drug	olmesartan	Transcriptomics		GINS3	-0.02021393	0.95113343000412	0.0271203477911227	0	0	5	0
Cardiovascular drug	olmesartan	Transcriptomics		INTS6	-0.03820523	0.999086499214172	-0.0271019968401171	0	0	5	0
Cardiovascular drug	olmesartan	Transcriptomics		RAD18	-0.0380956	0.996024668216705	-0.0270980106265187	0	0	5	0
Cardiovascular drug	olmesartan	Transcriptomics		DARS2	-0.005585586	0.984205543994904	0.0270351270832618	0	0	5	0
Cardiovascular drug	olmesartan	Transcriptomics		SBSPON	-0.04001138	0.99557763338089	-0.0270154426383064	1	0	5	20
Cardiovascular drug	olmesartan	Transcriptomics		PRPF4	0.01323588	0.991322457790375	0.0270115500878239	0	0	5	0
Cardiovascular drug	olmesartan	Transcriptomics		RAB11FIP4	-0.1016698	0.875292599201202	-0.0269577978655631	0	0	5	0
Cardiovascular drug	olmesartan	Transcriptomics		PEX11B	-0.02092721	0.88260555267334	-0.0269129718696902	0	0	5	0
Cardiovascular drug	olmesartan	Transcriptomics		TMEM121	-0.0254499	0.89013534784317	0.0269068584456593	0	0	5	0
Cardiovascular drug	olmesartan	Transcriptomics		PATZ1	0.006051186	0.949818730354309	0.0268886832419218	0	0	5	0
Cardiovascular drug	olmesartan	Transcriptomics		PRKD1	-0.03308573	0.97617107629776	-0.0268545534122151	0	0	5	0
Cardiovascular drug	olmesartan	Transcriptomics		KBTBD4	-0.03206951	0.959092617034912	-0.0268430432277083	0	0	5	0
Cardiovascular drug	olmesartan	Transcriptomics		PSTPIP2	0.02439283	0.987011194229126	0.0268289826425382	0	0	5	0
Cardiovascular drug	olmesartan	Transcriptomics		LTBP1	-0.03209833	0.893213927745819	-0.0268192006228727	0	0	5	0
Cardiovascular drug	olmesartan	Transcriptomics		TOMM40	-0.02912076	0.942616939544678	-0.0268094192418482	0	0	5	0
Cardiovascular drug	olmesartan	Transcriptomics		KLHDC8B	0.01339484	0.970416724681854	-0.0268064919894499	0	1	5	20
Cardiovascular drug	olmesartan	Transcriptomics		BORCS5	-0.03633479	0.968124747276306	-0.0267959557936172	0	0	5	0
Cardiovascular drug	olmesartan	Transcriptomics		CCDC74A	-0.05186307	0.98031097650528	0.0267687861873169	1	0	5	20
Cardiovascular drug	olmesartan	Transcriptomics		PTPRJ	-0.01700011	0.831703424453735	0.0267337053946007	0	0	5	0
Cardiovascular drug	olmesartan	Transcriptomics		DNAJC30	0.003242533	0.965104222297668	0.0267214232893774	0	0	5	0
Cardiovascular drug	olmesartan	Transcriptomics		GANAB	0.01482807	0.996096312999725	0.0266863654634041	0	0	5	0
Cardiovascular drug	olmesartan	Transcriptomics		MRPL36	-0.009711022	0.912281513214111	-0.0266797589679728	0	0	5	0
Cardiovascular drug	olmesartan	Transcriptomics		BBIP1	-0.04459421	0.972145080566406	-0.0266769253524699	0	0	5	0
Cardiovascular drug	olmesartan	Transcriptomics		NF1	-0.02794557	0.939340174198151	-0.0266739091084092	0	0	5	0
Cardiovascular drug	olmesartan	Transcriptomics		CENPM	-0.07253893	0.891908943653107	-0.026662195846564	0	0	5	0
Cardiovascular drug	olmesartan	Transcriptomics		AARS2	0.003777085	0.992906928062439	0.0266567698421827	0	0	5	0
Cardiovascular drug	olmesartan	Transcriptomics		PPAT	-0.07485555	0.948215961456299	-0.0266528641485127	0	0	5	0
Cardiovascular drug	olmesartan	Transcriptomics		UBR2	-0.01864025	0.998908698558807	-0.026643201814809	0	0	5	0
Cardiovascular drug	olmesartan	Transcriptomics		GINS4	-0.03398583	0.989351153373718	0.0266150269010488	0	0	5	0
Cardiovascular drug	olmesartan	Transcriptomics		CSNK2A2	-0.02809069	0.989365577697754	-0.0265422237601913	0	0	5	0
Cardiovascular drug	olmesartan	Transcriptomics		RAF1	0.01231586	0.99472051858902	0.0265320272147898	0	0	5	0
Cardiovascular drug	olmesartan	Transcriptomics		ADIPOR2	-0.02096025	0.973364293575287	-0.0265152098054208	0	0	5	0
Cardiovascular drug	olmesartan	Transcriptomics		REV3L	-0.0127633	0.948957860469818	-0.0265101636542743	0	0	5	0
Cardiovascular drug	olmesartan	Transcriptomics		NAIF1	0.01104627	0.9896479845047	0.0264833345924925	0	0	5	0
Cardiovascular drug	olmesartan	Transcriptomics		LACC1	-0.02677754	0.883731126785278	0.0264755208023118	0	0	5	0
Cardiovascular drug	olmesartan	Transcriptomics		IGFBP2	0.003692597	0.952547371387482	0.026460011622242	0	0	5	0
Cardiovascular drug	olmesartan	Transcriptomics		DDB1	0.005860993	0.994324684143066	0.0264409294685796	0	0	5	0
Cardiovascular drug	olmesartan	Transcriptomics		SORBS1	0.01274134	0.993747591972351	0.0264394291642956	0	0	5	0
Cardiovascular drug	olmesartan	Transcriptomics		STX18	-0.02661208	1	-0.026387571367041	0	0	5	0
Cardiovascular drug	olmesartan	Transcriptomics		DIAPH3	-0.0626031	0.827450275421143	0.0263869317685832	0	0	5	0
Cardiovascular drug	olmesartan	Transcriptomics		SHLD2	-0.008556711	0.966464519500732	-0.0263772242405032	0	0	5	0
Cardiovascular drug	olmesartan	Transcriptomics		SFXN3	0.01429863	0.992317080497742	-0.026348411564616	0	0	5	0
Cardiovascular drug	olmesartan	Transcriptomics		SLC39A1	0.01572718	0.996335327625275	0.0263276252817604	0	0	5	0
Cardiovascular drug	olmesartan	Transcriptomics		C15ORF56	0.02099772	0.96997457742691	0.0263269719784233	0	0	5	0
Cardiovascular drug	olmesartan	Transcriptomics		EIF4A3	-0.01403273	0.944188892841339	-0.0263110415863729	0	0	5	0
Cardiovascular drug	olmesartan	Transcriptomics		ENPP5	-0.03374264	0.899119734764099	-0.02630052338963	0	0	5	0
Cardiovascular drug	olmesartan	Transcriptomics		COL10A1	-0.1162669	0.921923637390137	0.026276406880987	0	0	5	0
Cardiovascular drug	olmesartan	Transcriptomics		MEF2D	0.001072109	0.893181622028351	0.0262748865876379	0	0	5	0
Cardiovascular drug	olmesartan	Transcriptomics		PARD3B	0.03750436	0.989143669605255	0.0262679089906348	0	0	5	0
Cardiovascular drug	olmesartan	Transcriptomics		SIX4	-0.03907096	0.968542993068695	-0.0262506437722723	0	0	5	0
Cardiovascular drug	olmesartan	Transcriptomics		MICU1	0.00468967	0.8419508934021	-0.0262203305284856	0	0	5	0
Cardiovascular drug	olmesartan	Transcriptomics		SNAP47	-0.0153079	0.970894336700439	-0.0262028794374053	0	0	5	0
Cardiovascular drug	olmesartan	Transcriptomics		RAB5IF	-0.1424356	0.960003435611725	-0.0261850984686869	0	0	5	0
Cardiovascular drug	olmesartan	Transcriptomics		EXOSC3	0.005165194	0.974602997303009	0.0261654846718554	0	0	5	0
Cardiovascular drug	olmesartan	Transcriptomics		C1ORF162	-0.02701208	0.976833820343018	0.0261533155345025	0	0	5	0
Cardiovascular drug	olmesartan	Transcriptomics		ZNF620	-0.06134728	0.992477774620056	-0.026131790732491	0	0	5	0
Cardiovascular drug	olmesartan	Transcriptomics		SLC43A1	-0.1137675	0.970303237438202	-0.0260509319595186	0	0	5	0
Cardiovascular drug	olmesartan	Transcriptomics		FOXRED2	0.002987172	0.971314191818237	0.0260493828971751	0	0	5	0
Cardiovascular drug	olmesartan	Transcriptomics		NAA11	0.04311138	1	0.0260489917871642	0	0	5	0
Cardiovascular drug	olmesartan	Transcriptomics		CHCHD5	-0.009031639	0.939363360404968	0.0260207557206838	0	0	5	0
Cardiovascular drug	olmesartan	Transcriptomics		REV1	0.006265558	0.99472051858902	0.0259768906882181	0	0	5	0
Cardiovascular drug	olmesartan	Transcriptomics		PSAP	-0.008526382	0.899440705776215	-0.0259645621053703	0	0	5	0
Cardiovascular drug	olmesartan	Transcriptomics		ZBED9	0.0415016	1	0.0259571719616554	0	0	5	0
Cardiovascular drug	olmesartan	Transcriptomics		LYSMD1	-0.0193796	0.951555192470551	-0.0259059057543289	0	0	5	0
Cardiovascular drug	olmesartan	Transcriptomics		TUBGCP2	0.01050248	0.978183507919312	0.0258915112320938	0	0	5	0
Cardiovascular drug	olmesartan	Transcriptomics		ITPKB	-0.05200785	0.96393883228302	-0.0258905227826047	0	0	5	0
Cardiovascular drug	olmesartan	Transcriptomics		RNF112	0.05015417	0.967679917812347	0.0258850411106981	0	1	5	20
Cardiovascular drug	olmesartan	Transcriptomics		APOBEC3F	-0.04559831	0.998662829399109	-0.0258507569245363	0	0	5	0
Cardiovascular drug	olmesartan	Transcriptomics		PAQR8	-0.04441663	0.979515194892883	-0.0258184989618801	0	0	5	0
Cardiovascular drug	olmesartan	Transcriptomics		TKFC	-0.01198676	0.942552983760834	0.0257921055095156	0	0	5	0
Cardiovascular drug	olmesartan	Transcriptomics		AMPD3	-0.1190008	0.986958920955658	0.0257919125977102	0	0	5	0
Cardiovascular drug	olmesartan	Transcriptomics		PDXK	0.005336487	0.912661135196686	0.0257831010257487	0	0	5	0
Cardiovascular drug	olmesartan	Transcriptomics		RAB3GAP2	-0.01927195	0.992906928062439	-0.0257485448264475	0	0	5	0
Cardiovascular drug	olmesartan	Transcriptomics		NDUFS3	0.02261466	0.886634469032288	0.0257473464488054	0	0	5	0
Cardiovascular drug	olmesartan	Transcriptomics		TBC1D22B	0.01922883	0.99882298707962	0.0256920487275254	0	0	5	0
Cardiovascular drug	olmesartan	Transcriptomics		C6ORF223	-0.01462017	0.89340877532959	-0.0256004007469903	0	0	5	0
Cardiovascular drug	olmesartan	Transcriptomics		CCNT1	-0.01961472	1	-0.0255732977261787	0	0	5	0
Cardiovascular drug	olmesartan	Transcriptomics		PNPLA1	0.03272044	0.979928016662598	0.0255703501867237	0	0	5	0
Cardiovascular drug	olmesartan	Transcriptomics		WNK4	0.03770417	0.977224409580231	0.0255139334634143	0	0	5	0
Cardiovascular drug	olmesartan	Transcriptomics		EXOSC1	0.03351825	1	0.0255136786552838	0	0	5	0
Cardiovascular drug	olmesartan	Transcriptomics		SYN1	-0.04674549	0.977182984352112	-0.0254637467956137	0	0	5	0
Cardiovascular drug	olmesartan	Transcriptomics		RCBTB2	0.006962464	0.992906928062439	0.0254451606280299	0	0	5	0
Cardiovascular drug	olmesartan	Transcriptomics		ZNF682	0.01366552	0.928533911705017	0.0254422082040341	0	0	5	0
Cardiovascular drug	olmesartan	Transcriptomics		GALNT11	0.007404742	0.976570010185242	0.0254381191096078	0	0	5	0
Cardiovascular drug	olmesartan	Transcriptomics		PRRC2A	0.03918895	1	0.0254267565657762	0	0	5	0
Cardiovascular drug	olmesartan	Transcriptomics		NIF3L1	0.02102619	0.94544780254364	0.0254205582729922	0	0	5	0
Cardiovascular drug	olmesartan	Transcriptomics		BIRC3	-0.03586326	1	-0.0254124370842512	0	0	5	0
Cardiovascular drug	olmesartan	Transcriptomics		TMEM143	-0.02821874	0.937139511108398	-0.0253974815594805	0	0	5	0
Cardiovascular drug	olmesartan	Transcriptomics		HNRNPM	-0.01109832	1	-0.0253925475544865	0	0	5	0
Cardiovascular drug	olmesartan	Transcriptomics		NUDT15	0.01268841	0.959264039993286	0.0253402466041281	0	0	5	0
Cardiovascular drug	olmesartan	Transcriptomics		EFNA2	-0.12266	0.84673810005188	0.025277041977248	0	0	5	0
Cardiovascular drug	olmesartan	Transcriptomics		OAZ2	-0.02082631	0.989815771579742	-0.0252477477363373	0	0	5	0
Cardiovascular drug	olmesartan	Transcriptomics		H2AFX	-0.03960149	1	-0.0252385133298723	0	0	5	0
Cardiovascular drug	olmesartan	Transcriptomics		TMEM18	0.003225243	0.838563501834869	-0.0252187871471808	0	0	5	0
Cardiovascular drug	olmesartan	Transcriptomics		RRAGB	-0.02702084	0.925293684005737	-0.0252063708902508	0	0	5	0
Cardiovascular drug	olmesartan	Transcriptomics		SLC2A4RG	-0.01022961	0.920902788639069	0.0251853411719079	0	0	5	0
Cardiovascular drug	olmesartan	Transcriptomics		FAM184A	-0.05533983	1	0.0251841219597896	0	0	5	0
Cardiovascular drug	olmesartan	Transcriptomics		POLDIP2	-0.02258256	0.993395268917084	-0.0251752458583717	0	0	5	0
Cardiovascular drug	olmesartan	Transcriptomics		RFESD	0.0273589	1	0.0251692352144082	0	0	5	0
Cardiovascular drug	olmesartan	Transcriptomics		ICE1	0.01524746	0.991515696048737	0.0251656892962287	0	0	5	0
Cardiovascular drug	olmesartan	Transcriptomics		KLHL26	0.004917595	0.981809794902802	0.025162651411294	0	0	5	0
Cardiovascular drug	olmesartan	Transcriptomics		CGNL1	0.01937515	0.892189502716064	0.0251235241424124	0	1	5	20
Cardiovascular drug	olmesartan	Transcriptomics		DOCK7	-0.01418646	0.990760028362274	-0.0251188786411629	0	0	5	0
Cardiovascular drug	olmesartan	Transcriptomics		MLYCD	-0.001184529	0.930103778839111	-0.0251064906157712	0	0	5	0
Cardiovascular drug	olmesartan	Transcriptomics		ZNF236	-0.001283766	0.990371406078339	0.0250843938861303	0	0	5	0
Cardiovascular drug	olmesartan	Transcriptomics		CFAP36	0.004289425	0.974033117294312	-0.0250806677177117	0	0	5	0
Cardiovascular drug	olmesartan	Transcriptomics		NOL10	-0.003323779	0.96997457742691	-0.0250551910053615	0	0	5	0
Cardiovascular drug	olmesartan	Transcriptomics		KANSL1	-0.06615349	0.984230637550354	-0.025033757105921	0	0	5	0
Cardiovascular drug	olmesartan	Transcriptomics		OSCP1	-0.02628516	0.964424908161163	-0.0249997130799577	0	0	5	0
Cardiovascular drug	olmesartan	Transcriptomics		CENPW	-0.05371008	0.927407801151276	0.0249866172216641	0	0	5	0
Cardiovascular drug	olmesartan	Transcriptomics		UTP18	0.04342045	0.978435695171356	0.0249862468811451	0	0	5	0
Cardiovascular drug	olmesartan	Transcriptomics		SLC41A3	-0.008138448	0.893181622028351	-0.0249859548775262	0	0	5	0
Cardiovascular drug	olmesartan	Transcriptomics		IMMP1L	0.03293889	0.987428963184357	0.0249677401322907	0	0	5	0
Cardiovascular drug	olmesartan	Transcriptomics		PROCR	-0.06070676	0.952184975147247	-0.024890839042995	0	0	5	0
Cardiovascular drug	olmesartan	Transcriptomics		GK	0.01744907	0.919761478900909	0.0248827048537368	0	0	5	0
Cardiovascular drug	olmesartan	Transcriptomics		LRRC47	-0.02438421	0.987011194229126	-0.024826501700734	0	0	5	0
Cardiovascular drug	olmesartan	Transcriptomics		PYGM	-0.0109008	0.892452120780945	0.0248227844257531	0	0	5	0
Cardiovascular drug	olmesartan	Transcriptomics		RPS15	-0.01703624	0.875636398792267	-0.0248206664141297	0	0	5	0
Cardiovascular drug	olmesartan	Transcriptomics		UPF2	0.0266108	0.991756081581116	0.0248090963316216	0	0	5	0
Cardiovascular drug	olmesartan	Transcriptomics		ZNF486	-0.007905403	0.95465487241745	0.0247892487540305	0	0	5	0
Cardiovascular drug	olmesartan	Transcriptomics		NUP155	-0.03555293	0.98674064874649	-0.0247714111279517	0	0	5	0
Cardiovascular drug	olmesartan	Transcriptomics		ZBBX	-0.09977628	1	-0.0247271666117002	0	0	5	0
Cardiovascular drug	olmesartan	Transcriptomics		ACO2	-0.02723905	0.985421776771545	-0.0246927675014324	0	0	5	0
Cardiovascular drug	olmesartan	Transcriptomics		SNX27	-0.001596352	0.929736435413361	0.0246373855577117	0	0	5	0
Cardiovascular drug	olmesartan	Transcriptomics		SLC25A51	0.004720024	0.997103214263916	0.0246241818938129	0	0	5	0
Cardiovascular drug	olmesartan	Transcriptomics		RABGAP1	0.01178672	0.996335327625275	0.0246062034088535	0	0	5	0
Cardiovascular drug	olmesartan	Transcriptomics		TBC1D8B	-0.1318523	0.840248823165894	0.0245873596633857	0	0	5	0
Cardiovascular drug	olmesartan	Transcriptomics		DAP3	-0.01048879	0.90770035982132	-0.024576925778995	0	0	5	0
Cardiovascular drug	olmesartan	Transcriptomics		SSC5D	0.1895903	0.350445061922073	-0.0245713125837191	0	1	5	20
Cardiovascular drug	olmesartan	Transcriptomics		LOC105379752	-0.1178773	0.956019103527069	0.0245385675662943	0	0	5	0
Cardiovascular drug	olmesartan	Transcriptomics		ZFYVE21	-0.01872791	0.992881953716278	-0.0244836072559169	0	0	5	0
Cardiovascular drug	olmesartan	Transcriptomics		AUNIP	-0.1164161	0.959436058998108	-0.0244826684305608	0	0	5	0
Cardiovascular drug	olmesartan	Transcriptomics		NOP9	0.0005150944	0.911843478679657	0.0244302711977991	0	0	5	0
Cardiovascular drug	olmesartan	Transcriptomics		SYTL5	0.002615462	0.996681392192841	0.0244281880598159	0	0	5	0
Cardiovascular drug	olmesartan	Transcriptomics		ZSCAN16	-0.012463	0.996028542518616	0.0243715902272546	0	0	5	0
Cardiovascular drug	olmesartan	Transcriptomics		USP49	0.001369899	0.923890709877014	0.0242974498144083	0	0	5	0
Cardiovascular drug	olmesartan	Transcriptomics		TMEM260	-0.06012905	0.988168597221375	-0.024275252076419	0	0	5	0
Cardiovascular drug	olmesartan	Transcriptomics		HARS	0.008892931	0.977845311164856	0.0242740118072207	0	0	5	0
Cardiovascular drug	olmesartan	Transcriptomics		LHX2	0.03328042	0.981200277805328	0.0242262510584464	0	0	5	0
Cardiovascular drug	olmesartan	Transcriptomics		VIPAS39	0.0100795	0.985190093517303	0.0242241117308624	0	0	5	0
Cardiovascular drug	olmesartan	Transcriptomics		BMF	0.02725569	0.996512413024902	0.0242206961322154	0	0	5	0
Cardiovascular drug	olmesartan	Transcriptomics		SNF8	0.01189317	0.996659219264984	0.0242173629335974	0	0	5	0
Cardiovascular drug	olmesartan	Transcriptomics		RABGEF1	-0.01557496	1	-0.0242132914976686	0	0	5	0
Cardiovascular drug	olmesartan	Transcriptomics		CDT1	-0.1128894	0.942314028739929	-0.0241611609539333	0	0	5	0
Cardiovascular drug	olmesartan	Transcriptomics		KPNA6	0.006390843	0.918403387069702	0.0241590699662916	0	0	5	0
Cardiovascular drug	olmesartan	Transcriptomics		TBCE	0.0128236	0.988305032253265	0.0241588835603499	0	0	5	0
Cardiovascular drug	olmesartan	Transcriptomics		KLHL42	0.003456378	0.92776882648468	0.0241274873978495	0	0	5	0
Cardiovascular drug	olmesartan	Transcriptomics		ADPRH	-0.03478426	0.938277781009674	-0.0241180048618279	0	0	5	0
Cardiovascular drug	olmesartan	Transcriptomics		TRPM7	-0.01327313	0.931153237819672	-0.0240827980036382	0	0	5	0
Cardiovascular drug	olmesartan	Transcriptomics		STT3A	-0.007664868	0.895368635654449	-0.0240729065295542	0	0	5	0
Cardiovascular drug	olmesartan	Transcriptomics		BAG3	-0.011619	0.96345853805542	-0.0240276044773908	0	0	5	0
Cardiovascular drug	olmesartan	Transcriptomics		BECN1	0.009009371	0.953343689441681	0.0239931404798613	0	0	5	0
Cardiovascular drug	olmesartan	Transcriptomics		GSTP1	0.01480223	0.910946428775787	0.0239828867646436	0	0	5	0
Cardiovascular drug	olmesartan	Transcriptomics		SH3RF1	-0.02867189	0.845325112342834	-0.0238561136996855	0	0	5	0
Cardiovascular drug	olmesartan	Transcriptomics		GLT8D1	-0.007287647	0.967572391033173	-0.02385386667134	0	0	5	0
Cardiovascular drug	olmesartan	Transcriptomics		SRRD	-0.01413637	1	-0.0238478702660273	0	0	5	0
Cardiovascular drug	olmesartan	Transcriptomics		EHBP1	-0.01379282	0.930783689022064	-0.0238450780683795	0	0	5	0
Cardiovascular drug	olmesartan	Transcriptomics		VEGFC	0.01889517	0.998281180858612	0.0237874057179141	0	0	5	0
Cardiovascular drug	olmesartan	Transcriptomics		POLD2	-0.02038603	0.98036003112793	-0.0237627433989611	0	0	5	0
Cardiovascular drug	olmesartan	Transcriptomics		APP	-0.01845763	0.922684073448181	-0.023752247271819	0	0	5	0
Cardiovascular drug	olmesartan	Transcriptomics		PABPC4L	-0.05052482	0.974475502967834	-0.0237362494011676	0	0	5	0
Cardiovascular drug	olmesartan	Transcriptomics		TBL1Y	-0.1085766	1	-0.0236967916835299	0	0	5	0
Cardiovascular drug	olmesartan	Transcriptomics		PHF3	0.01187739	0.998782873153687	0.0236894411258678	0	0	5	0
Cardiovascular drug	olmesartan	Transcriptomics		NUAK2	-0.04506843	0.489518076181412	0.0236685980088343	0	1	5	20
Cardiovascular drug	olmesartan	Transcriptomics		MYH10	0.009749567	0.766364276409149	0.0236561058127053	0	0	5	0
Cardiovascular drug	olmesartan	Transcriptomics		CAMLG	-0.005870962	0.832638382911682	-0.0236349639820558	0	0	5	0
Cardiovascular drug	olmesartan	Transcriptomics		ALDH7A1	-0.003944451	0.938376009464264	0.023631491086736	0	0	5	0
Cardiovascular drug	olmesartan	Transcriptomics		AKT1S1	-0.01632303	0.992109596729279	-0.0236295069803878	0	0	5	0
Cardiovascular drug	olmesartan	Transcriptomics		FGD6	-0.008550951	0.992906928062439	-0.0236266272316748	0	0	5	0
Cardiovascular drug	olmesartan	Transcriptomics		HDLBP	0.006965961	0.970390915870667	0.0236088217738171	0	0	5	0
Cardiovascular drug	olmesartan	Transcriptomics		TUT4	0.006190068	0.986415863037109	0.0235955597038395	0	0	5	0
Cardiovascular drug	olmesartan	Transcriptomics		RTN4RL1	-0.1574778	0.700112402439117	0.0235697678520536	0	1	5	20
Cardiovascular drug	olmesartan	Transcriptomics		PBX2	-0.0165893	0.940045654773712	0.0235428892912545	0	0	5	0
Cardiovascular drug	olmesartan	Transcriptomics		LPL	-0.005566633	0.654926776885986	-0.023526128338468	1	0	5	20
Cardiovascular drug	olmesartan	Transcriptomics		ITM2C	-0.02011015	0.945926606655121	-0.0234782534103537	0	0	5	0
Cardiovascular drug	olmesartan	Transcriptomics		APRT	0.02761548	0.952775895595551	0.0234750443328709	0	0	5	0
Cardiovascular drug	olmesartan	Transcriptomics		AGPAT3	-0.01486025	0.867365896701813	0.0234440321415102	0	0	5	0
Cardiovascular drug	olmesartan	Transcriptomics		EHD3	-0.02532723	0.842643082141876	-0.0234423164079703	2	1	5	60
Cardiovascular drug	olmesartan	Transcriptomics		SLC16A4	-0.1382484	0.860510945320129	-0.0233834569802907	0	0	5	0
Cardiovascular drug	olmesartan	Transcriptomics		DEDD2	-0.02188553	1	-0.0233821767801101	0	0	5	0
Cardiovascular drug	olmesartan	Transcriptomics		GPR155	-0.07195713	0.95266854763031	-0.0233804127840719	0	0	5	0
Cardiovascular drug	olmesartan	Transcriptomics		LDHD	-0.02672395	0.981979072093964	-0.023350488402989	0	0	5	0
Cardiovascular drug	olmesartan	Transcriptomics		OAT	0.0483216	0.961342632770538	0.0233486489895103	0	0	5	0
Cardiovascular drug	olmesartan	Transcriptomics		WASHC5	-0.006238648	0.981246471405029	-0.0233227356973187	0	0	5	0
Cardiovascular drug	olmesartan	Transcriptomics		CDCA7L	0.007536842	0.980825185775757	0.0232995175743132	0	0	5	0
Cardiovascular drug	olmesartan	Transcriptomics		POLR3B	-0.01090268	0.97101891040802	-0.0232946439467192	0	0	5	0
Cardiovascular drug	olmesartan	Transcriptomics		LMAN2	0.005350943	0.998984754085541	0.0232759758933233	0	0	5	0
Cardiovascular drug	olmesartan	Transcriptomics		FYCO1	0.01398426	0.950618922710419	0.0232506905307426	0	0	5	0
Cardiovascular drug	olmesartan	Transcriptomics		PPP6R1	-0.005780262	0.883335471153259	0.0232500232675088	0	0	5	0
Cardiovascular drug	olmesartan	Transcriptomics		BTN3A3	0.105941	0.999810874462128	0.0232467695630037	0	1	5	20
Cardiovascular drug	olmesartan	Transcriptomics		EEF1A2	-0.04138944	0.986437201499939	-0.0232277722827935	0	0	5	0
Cardiovascular drug	olmesartan	Transcriptomics		ST7L	-0.03372411	0.864658415317535	0.0232207147743654	0	0	5	0
Cardiovascular drug	olmesartan	Transcriptomics		VPS33A	0.02988769	1	0.0232111300723502	0	0	5	0
Cardiovascular drug	olmesartan	Transcriptomics		MON1A	-0.000509543	0.997097373008728	0.023189839538014	0	0	5	0
Cardiovascular drug	olmesartan	Transcriptomics		ARHGAP31	-0.0136814	0.939405381679535	-0.0231547410164251	1	0	5	20
Cardiovascular drug	olmesartan	Transcriptomics		POLR1B	-0.02847077	0.971226215362549	-0.0231317257616199	0	0	5	0
Cardiovascular drug	olmesartan	Transcriptomics		MID1IP1	-0.008249152	0.952775895595551	0.0231281938814223	0	0	5	0
Cardiovascular drug	olmesartan	Transcriptomics		ARRB1	-0.009574814	0.970926761627197	-0.0231163729683567	0	0	5	0
Cardiovascular drug	olmesartan	Transcriptomics		BBS12	0.01398295	0.832207500934601	-0.0230962894847211	0	0	5	0
Cardiovascular drug	olmesartan	Transcriptomics		CCDC30	-0.0387289	0.99271559715271	-0.023061645851488	0	0	5	0
Cardiovascular drug	olmesartan	Transcriptomics		NOP53	-0.01726702	0.947016477584839	-0.0230098187818853	0	0	5	0
Cardiovascular drug	olmesartan	Transcriptomics		AES	-0.03273568	0.930648148059845	-0.0230064980512916	0	0	5	0
Cardiovascular drug	olmesartan	Transcriptomics		ARHGEF3	-0.008422926	0.971373975276947	-0.0229972631903603	0	0	5	0
Cardiovascular drug	olmesartan	Transcriptomics		POPDC2	0.004449042	0.907448887825012	0.0229676425259193	0	0	5	0
Cardiovascular drug	olmesartan	Transcriptomics		CACNG8	-0.0724784	0.982339859008789	-0.0229604693978488	0	0	5	0
Cardiovascular drug	olmesartan	Transcriptomics		MFSD4A	0.07209812	1	0.0229556213516562	0	0	5	0
Cardiovascular drug	olmesartan	Transcriptomics		IQGAP1	0.02918572	0.727946162223816	0.0229420839702269	0	1	5	20
Cardiovascular drug	olmesartan	Transcriptomics		CCHCR1	-0.01139818	0.938021421432495	0.0228950929277566	0	0	5	0
Cardiovascular drug	olmesartan	Transcriptomics		TTPAL	0.01990669	0.965387344360352	0.0228666511795637	0	0	5	0
Cardiovascular drug	olmesartan	Transcriptomics		PRSS16	-0.0699522	1	0.0228604045791321	0	0	5	0
Cardiovascular drug	olmesartan	Transcriptomics		CAPNS1	-0.01211942	0.902940511703491	-0.0228381128568369	0	0	5	0
Cardiovascular drug	olmesartan	Transcriptomics		TTC8	0.02071746	0.948667347431183	0.0228190173138665	0	0	5	0
Cardiovascular drug	olmesartan	Transcriptomics		MRPL27	0.03598796	0.82894241809845	0.022775880221913	0	0	5	0
Cardiovascular drug	olmesartan	Transcriptomics		ZNF502	0.02241861	0.968457102775574	0.0227578482450777	0	0	5	0
Cardiovascular drug	olmesartan	Transcriptomics		CD8A	-0.09646052	0.982339859008789	-0.022746661804742	0	0	5	0
Cardiovascular drug	olmesartan	Transcriptomics		ZNF518B	6.794929E-07	0.952430009841919	0.0227383005289945	0	0	5	0
Cardiovascular drug	olmesartan	Transcriptomics		SPATA2L	-0.01628726	0.956202805042267	-0.0227262017581067	0	0	5	0
Cardiovascular drug	olmesartan	Transcriptomics		RASSF2	-0.1315321	0.64608234167099	0.0227103135932535	0	0	5	0
Cardiovascular drug	olmesartan	Transcriptomics		TICAM1	0.05627661	0.98431658744812	0.0226755922930464	0	0	5	0
Cardiovascular drug	olmesartan	Transcriptomics		PECR	-0.06066409	0.998020231723785	-0.0226731531624202	0	0	5	0
Cardiovascular drug	olmesartan	Transcriptomics		CDK5RAP2	0.01786219	0.977525353431702	0.0226571640067691	0	0	5	0
Cardiovascular drug	olmesartan	Transcriptomics		EDNRA	-0.03013058	0.890242516994476	-0.0226477278754845	0	0	5	0
Cardiovascular drug	olmesartan	Transcriptomics		NUDT3	-0.1070559	0.930689632892609	-0.0226423352523443	0	0	5	0
Cardiovascular drug	olmesartan	Transcriptomics		FNIP1	-0.02094446	0.984373271465302	-0.0225797891892629	0	0	5	0
Cardiovascular drug	olmesartan	Transcriptomics		YTHDF1	-0.01928886	0.98247754573822	-0.0225611449741151	0	0	5	0
Cardiovascular drug	olmesartan	Transcriptomics		ERGIC1	-0.01626615	0.98546975851059	-0.0225552849286322	0	0	5	0
Cardiovascular drug	olmesartan	Transcriptomics		ZC3H7A	-0.01550674	0.998782873153687	-0.0225165314245462	0	0	5	0
Cardiovascular drug	olmesartan	Transcriptomics		GMEB1	-0.01069694	0.966801106929779	0.0224594999243619	0	0	5	0
Cardiovascular drug	olmesartan	Transcriptomics		SAPCD2	-0.1513308	0.953659057617188	-0.0224566196364478	0	1	5	20
Cardiovascular drug	olmesartan	Transcriptomics		FAM216B	0.03480478	1	0.02244831642021	0	0	5	0
Cardiovascular drug	olmesartan	Transcriptomics		ALKBH8	0.02695247	1	0.0224296398307178	0	0	5	0
Cardiovascular drug	olmesartan	Transcriptomics		CCNE1	-0.0005071163	0.904451608657837	0.0224289014520945	0	0	5	0
Cardiovascular drug	olmesartan	Transcriptomics		DBNL	0.007457817	0.996335327625275	0.022422857748083	0	0	5	0
Cardiovascular drug	olmesartan	Transcriptomics		PCDHB11	-0.09863664	0.990760028362274	-0.0224027810847098	0	0	5	0
Cardiovascular drug	olmesartan	Transcriptomics		BAMBI	-0.02622761	0.998638570308685	-0.0223733678662017	0	0	5	0
Cardiovascular drug	olmesartan	Transcriptomics		ARSK	0.005938848	0.995003223419189	0.0223560441328182	0	0	5	0
Cardiovascular drug	olmesartan	Transcriptomics		PGD	0.005644241	0.97867226600647	0.0223555659843318	0	0	5	0
Cardiovascular drug	olmesartan	Transcriptomics		VASH1	-0.02675463	0.866244912147522	-0.022330185495119	0	1	5	20
Cardiovascular drug	olmesartan	Transcriptomics		GRID1	-0.01410596	0.999311983585358	0.0223099282411839	0	0	5	0
Cardiovascular drug	olmesartan	Transcriptomics		PCDHA2	-0.0209206	0.997734785079956	-0.0222768895443547	0	0	5	0
Cardiovascular drug	olmesartan	Transcriptomics		DNA2	-0.06382658	0.974602997303009	-0.0222280442341473	0	0	5	0
Cardiovascular drug	olmesartan	Transcriptomics		LIPE	-0.02844389	0.984653413295746	0.0222206395070314	0	0	5	0
Cardiovascular drug	olmesartan	Transcriptomics		USP42	-0.02544232	0.945087492465973	-0.0222002174507923	0	0	5	0
Cardiovascular drug	olmesartan	Transcriptomics		TGFB1I1	0.01373683	0.998253345489502	0.0221955245564372	0	0	5	0
Cardiovascular drug	olmesartan	Transcriptomics		APOBEC4	0.03599606	0.983048915863037	0.0221771063621597	0	0	5	0
Cardiovascular drug	olmesartan	Transcriptomics		CFAP53	-0.1070352	1	-0.0221509497901323	0	0	5	0
Cardiovascular drug	olmesartan	Transcriptomics		MTR	-0.001296806	0.953818202018738	-0.0221476993289819	0	0	5	0
Cardiovascular drug	olmesartan	Transcriptomics		HSPA14	-0.008428303	0.890866637229919	-0.0221471255517274	0	0	5	0
Cardiovascular drug	olmesartan	Transcriptomics		FXYD1	0.002537398	0.968885183334351	0.0221050766614394	0	0	5	0
Cardiovascular drug	olmesartan	Transcriptomics		SLC2A9	0.06047779	1	0.022104980601384	0	0	5	0
Cardiovascular drug	olmesartan	Transcriptomics		SLC7A6OS	-0.02117285	0.998782873153687	0.0220285167989382	0	0	5	0
Cardiovascular drug	olmesartan	Transcriptomics		TEAD2	-0.001232816	0.98002827167511	0.02200584024462	0	0	5	0
Cardiovascular drug	olmesartan	Transcriptomics		CIRBP	-0.001309967	0.959415197372437	0.0219978164236229	0	0	5	0
Cardiovascular drug	olmesartan	Transcriptomics		TRMT2B	-0.03026305	0.928489863872528	-0.0219755547024393	0	0	5	0
Cardiovascular drug	olmesartan	Transcriptomics		LIF	0.1126131	0.529689490795135	-0.0219740446897595	0	1	5	20
Cardiovascular drug	olmesartan	Transcriptomics		NAT14	-0.0222775	0.981566429138184	0.021972915323675	0	0	5	0
Cardiovascular drug	olmesartan	Transcriptomics		RBM39	0.005006039	0.97220653295517	0.0219642196081848	0	0	5	0
Cardiovascular drug	olmesartan	Transcriptomics		SF3B2	-0.007074082	0.988815248012543	-0.021961842976833	0	0	5	0
Cardiovascular drug	olmesartan	Transcriptomics		BLCAP	-0.03930366	0.9891716837883	-0.0219362815058392	0	0	5	0
Cardiovascular drug	olmesartan	Transcriptomics		ZNF490	0.003681835	0.993906438350677	0.02192267108694	0	0	5	0
Cardiovascular drug	olmesartan	Transcriptomics		PTPMT1	-0.0256733	0.992317080497742	-0.0219123034570453	0	0	5	0
Cardiovascular drug	olmesartan	Transcriptomics		LGALS3	-0.0252285	0.932192146778107	0.0218831061983022	2	0	5	40
Cardiovascular drug	olmesartan	Transcriptomics		TRAK2	-0.0268492	0.958487808704376	-0.0218545678388777	0	0	5	0
Cardiovascular drug	olmesartan	Transcriptomics		MRPS11	-0.008196959	0.923024237155914	-0.0218539409083808	0	0	5	0
Cardiovascular drug	olmesartan	Transcriptomics		AHCTF1	0.01171088	0.98942357301712	0.0218320350234281	0	0	5	0
Cardiovascular drug	olmesartan	Transcriptomics		GCDH	0.00697078	1	0.02181129580352	0	0	5	0
Cardiovascular drug	olmesartan	Transcriptomics		BMPR1B	-0.09181928	1	-0.021804500155397	0	0	5	0
Cardiovascular drug	olmesartan	Transcriptomics		FGFRL1	-0.03747183	0.930103778839111	-0.0217947871521635	0	0	5	0
Cardiovascular drug	olmesartan	Transcriptomics		SEC31A	-0.01446819	1	-0.0217502911396402	0	0	5	0
Cardiovascular drug	olmesartan	Transcriptomics		EBF3	-0.0469672	0.840162873268127	0.0217340558884334	0	0	5	0
Cardiovascular drug	olmesartan	Transcriptomics		TMEM81	-0.09625543	1	-0.0217338300190762	0	0	5	0
Cardiovascular drug	olmesartan	Transcriptomics		LCA5L	-0.03238384	0.982399880886078	0.0217184882761792	0	0	5	0
Cardiovascular drug	olmesartan	Transcriptomics		CDC25C	-0.0542922	0.987159550189972	0.0217104894255875	0	0	5	0
Cardiovascular drug	olmesartan	Transcriptomics		GNE	-0.02601046	0.992339015007019	-0.0216996779410773	0	0	5	0
Cardiovascular drug	olmesartan	Transcriptomics		ASAP1	-0.006911969	0.682062923908234	0.0216777315706669	0	1	5	20
Cardiovascular drug	olmesartan	Transcriptomics		ZNF626	-0.02834011	0.988027393817902	0.0216613601251361	0	0	5	0
Cardiovascular drug	olmesartan	Transcriptomics		DUSP11	0.01791369	0.974928677082062	0.0216345192634967	0	0	5	0
Cardiovascular drug	olmesartan	Transcriptomics		GDF11	-0.05661939	0.784264326095581	-0.021589381440602	0	0	5	0
Cardiovascular drug	olmesartan	Transcriptomics		BID	0.0008321285	0.980496406555176	0.0215564748385375	0	0	5	0
Cardiovascular drug	olmesartan	Transcriptomics		TMOD2	-0.040471	0.844781279563904	-0.0215449358436478	0	0	5	0
Cardiovascular drug	olmesartan	Transcriptomics		MTHFD1L	0.02400225	0.99683004617691	0.0215002201010186	0	0	5	0
Cardiovascular drug	olmesartan	Transcriptomics		NIPAL3	-0.01891686	1	-0.0214943389217872	0	0	5	0
Cardiovascular drug	olmesartan	Transcriptomics		SPR	0.03345883	0.998908698558807	0.0214625497072784	0	0	5	0
Cardiovascular drug	olmesartan	Transcriptomics		ZNF888	-0.04226362	0.958949029445648	-0.0214615702282661	0	0	5	0
Cardiovascular drug	olmesartan	Transcriptomics		RCBTB1	-0.004039988	0.981566429138184	0.0214414135400896	0	0	5	0
Cardiovascular drug	olmesartan	Transcriptomics		ARIH2OS	-0.004671127	0.977703213691711	0.0214275933880696	0	0	5	0
Cardiovascular drug	olmesartan	Transcriptomics		TBC1D25	0.007805578	0.997181594371796	0.0214160048577328	0	0	5	0
Cardiovascular drug	olmesartan	Transcriptomics		THOC1	0.002556188	0.98834753036499	0.0213867470013279	0	0	5	0
Cardiovascular drug	olmesartan	Transcriptomics		SLX4IP	-0.0293673	0.97497421503067	-0.0213849725746455	0	0	5	0
Cardiovascular drug	olmesartan	Transcriptomics		ATF7IP2	-0.01694123	1	-0.0213213238596509	0	0	5	0
Cardiovascular drug	olmesartan	Transcriptomics		ZNF596	0.0135762	0.903990268707275	0.0213115329152559	0	0	5	0
Cardiovascular drug	olmesartan	Transcriptomics		ZER1	0.004919597	0.923223495483398	0.0212935966748976	0	0	5	0
Cardiovascular drug	olmesartan	Transcriptomics		CHMP4B	0.005566585	0.948215961456299	0.0212910333525946	0	0	5	0
Cardiovascular drug	olmesartan	Transcriptomics		ZNF583	-0.04913395	0.991527080535889	-0.021286774709591	0	0	5	0
Cardiovascular drug	olmesartan	Transcriptomics		FGD1	-0.0376368	0.895805776119232	-0.0212721823262553	0	0	5	0
Cardiovascular drug	olmesartan	Transcriptomics		ZNF625	-0.01487503	0.923223495483398	0.0212491643083234	0	0	5	0
Cardiovascular drug	olmesartan	Transcriptomics		ANTXR2	-0.02134339	0.920441210269928	-0.0212409473278037	0	0	5	0
Cardiovascular drug	olmesartan	Transcriptomics		CTNND1	-0.06671985	0.895395338535309	0.0212214141257955	0	0	5	0
Cardiovascular drug	olmesartan	Transcriptomics		FAM234A	-0.01007186	0.998782873153687	0.0212188894145725	0	0	5	0
Cardiovascular drug	olmesartan	Transcriptomics		MED29	-0.003303404	0.999933421611786	0.0212165135882059	0	0	5	0
Cardiovascular drug	olmesartan	Transcriptomics		ZNF593	-0.03212758	0.981502771377563	0.0212157692866264	0	0	5	0
Cardiovascular drug	olmesartan	Transcriptomics		TCAF1	-0.03375363	0.853238582611084	-0.0212121535596157	0	0	5	0
Cardiovascular drug	olmesartan	Transcriptomics		C1QTNF3	-0.06993455	0.996335327625275	-0.0211975313130157	0	0	5	0
Cardiovascular drug	olmesartan	Transcriptomics		SNAPC5	0.01718868	0.979928016662598	0.0211664579127125	0	0	5	0
Cardiovascular drug	olmesartan	Transcriptomics		NATD1	0.0008453756	0.910267531871796	0.0211526039983707	0	0	5	0
Cardiovascular drug	olmesartan	Transcriptomics		ECSIT	-0.007939163	0.914011359214783	-0.0211404446240158	0	0	5	0
Cardiovascular drug	olmesartan	Transcriptomics		PTK2	-0.01969952	0.996316969394684	-0.0211270987526671	0	0	5	0
Cardiovascular drug	olmesartan	Transcriptomics		HIST1H2BG	-0.08792001	0.997734785079956	-0.0211265866401305	0	0	5	0
Cardiovascular drug	olmesartan	Transcriptomics		MSN	-0.001106028	1	0.0210826638179895	0	0	5	0
Cardiovascular drug	olmesartan	Transcriptomics		MKL1	-0.01267449	0.801787495613098	0.0210770238745572	0	0	5	0
Cardiovascular drug	olmesartan	Transcriptomics		HRC	-0.009758204	0.944188892841339	0.0210471063201383	0	0	5	0
Cardiovascular drug	olmesartan	Transcriptomics		CDK2AP2	-0.02541338	0.908427357673645	0.0210455599020165	0	0	5	0
Cardiovascular drug	olmesartan	Transcriptomics		MGAT4B	-0.01395076	0.97908753156662	-0.0210217953077232	0	0	5	0
Cardiovascular drug	olmesartan	Transcriptomics		NANP	0.01562792	0.989684343338013	0.0209989211733461	0	0	5	0
Cardiovascular drug	olmesartan	Transcriptomics		LRRC1	0.008227682	1	0.0209906793450023	0	0	5	0
Cardiovascular drug	olmesartan	Transcriptomics		C17ORF51	-0.04894602	0.714396178722382	0.020976071341226	1	1	5	40
Cardiovascular drug	olmesartan	Transcriptomics		LETMD1	-0.0003483638	0.974866986274719	0.0209568143063595	0	0	5	0
Cardiovascular drug	olmesartan	Transcriptomics		PCDHGA9	0.08270013	0.948345422744751	0.0209546420102795	0	0	5	0
Cardiovascular drug	olmesartan	Transcriptomics		CNPY2	0.01226439	0.935305535793304	0.0209300344925753	0	0	5	0
Cardiovascular drug	olmesartan	Transcriptomics		ARNT	-0.002296807	0.990101277828217	0.0209000073120093	0	0	5	0
Cardiovascular drug	olmesartan	Transcriptomics		CORO2B	0.01023965	0.981440722942352	0.020897869430548	0	0	5	0
Cardiovascular drug	olmesartan	Transcriptomics		INPP5F	-0.01706313	0.997420608997345	-0.020891999737762	0	0	5	0
Cardiovascular drug	olmesartan	Transcriptomics		LAP3	-0.02370114	0.96345853805542	-0.0208805598782639	0	0	5	0
Cardiovascular drug	olmesartan	Transcriptomics		ZNF570	0.02197381	0.99964302778244	0.0208615774880536	0	0	5	0
Cardiovascular drug	olmesartan	Transcriptomics		NT5M	0.02143991	0.929704427719116	0.0208472890829135	0	0	5	0
Cardiovascular drug	olmesartan	Transcriptomics		FBXW4	-0.02024789	0.974033117294312	-0.0207908649248621	0	0	5	0
Cardiovascular drug	olmesartan	Transcriptomics		ANXA6	-0.01737375	0.943881869316101	-0.020782582650333	0	0	5	0
Cardiovascular drug	olmesartan	Transcriptomics		HSPB7	-0.039058	0.990912735462189	0.0207657351110674	0	0	5	0
Cardiovascular drug	olmesartan	Transcriptomics		RPS10	-0.02288563	0.947119355201721	0.0207596740053567	0	0	5	0
Cardiovascular drug	olmesartan	Transcriptomics		PPP1R1B	0.0006628633	0.910768568515778	-0.0207296609540118	0	0	5	0
Cardiovascular drug	olmesartan	Transcriptomics		THSD4	0.0001191437	0.905923366546631	0.0206677406908045	0	0	5	0
Cardiovascular drug	olmesartan	Transcriptomics		ZNF668	-0.002283621	0.939060509204865	0.0206334138252438	0	0	5	0
Cardiovascular drug	olmesartan	Transcriptomics		LRRC4C	0.1240836	0.616766273975372	0.0205317139023714	1	1	5	40
Cardiovascular drug	olmesartan	Transcriptomics		JMJD8	-0.01003568	0.990985333919525	0.0205294181372381	0	0	5	0
Cardiovascular drug	olmesartan	Transcriptomics		EDEM1	-0.01565748	1	-0.0205234272620994	0	0	5	0
Cardiovascular drug	olmesartan	Transcriptomics		ZFYVE1	0.001992699	0.965124845504761	0.0204483736624623	0	0	5	0
Cardiovascular drug	olmesartan	Transcriptomics		C5ORF46	0.009281325	0.949390530586243	-0.0204364898477591	0	0	5	0
Cardiovascular drug	olmesartan	Transcriptomics		ZDHHC6	-0.01589523	0.923344552516937	-0.0203920596701465	0	0	5	0
Cardiovascular drug	olmesartan	Transcriptomics		SH3BGRL3	-0.01477587	0.916120767593384	-0.0203729471599545	0	0	5	0
Cardiovascular drug	olmesartan	Transcriptomics		IGFBP7	0.009208029	0.85504686832428	0.0203615013785156	0	0	5	0
Cardiovascular drug	olmesartan	Transcriptomics		GLUL	0.004274708	0.707480072975159	-0.0203306525015846	0	0	5	0
Cardiovascular drug	olmesartan	Transcriptomics		GYS2	-0.07145829	1	-0.0202972144535105	0	0	5	0
Cardiovascular drug	olmesartan	Transcriptomics		PIGC	0.00660345	0.899686813354492	-0.0202740725590306	0	0	5	0
Cardiovascular drug	olmesartan	Transcriptomics		COL4A2-AS2	-0.04631566	0.98350328207016	-0.0202628743890338	0	0	5	0
Cardiovascular drug	olmesartan	Transcriptomics		NSRP1	0.001321635	0.947567224502563	0.0202242327220875	0	0	5	0
Cardiovascular drug	olmesartan	Transcriptomics		EZH2	-0.01876603	0.976288080215454	0.0202044166196631	0	0	5	0
Cardiovascular drug	olmesartan	Transcriptomics		TRAPPC12	-0.0750324	0.910477042198181	-0.0201970357773673	0	0	5	0
Cardiovascular drug	olmesartan	Transcriptomics		HNRNPUL1	0.0003095418	0.953659057617188	0.0201609830237896	0	0	5	0
Cardiovascular drug	olmesartan	Transcriptomics		GTF2IRD2	0.01270859	0.999515056610107	0.0201483953677909	0	0	5	0
Cardiovascular drug	olmesartan	Transcriptomics		SLC39A11	-0.06597263	0.947642624378204	-0.0201071149505694	0	0	5	0
Cardiovascular drug	olmesartan	Transcriptomics		ZBTB7C	-0.04371827	0.974719762802124	-0.020104808677797	0	0	5	0
Cardiovascular drug	olmesartan	Transcriptomics		PRKCE	-0.004403496	0.889611005783081	0.0200961014063633	0	0	5	0
Cardiovascular drug	olmesartan	Transcriptomics		SUPV3L1	-0.007262975	0.932264566421509	-0.0200879116797256	0	0	5	0
Cardiovascular drug	olmesartan	Transcriptomics		ZNF527	-0.02134568	0.967137396335602	-0.0200209189638683	0	0	5	0
Cardiovascular drug	olmesartan	Transcriptomics		FASTKD3	-0.01962515	0.966701686382294	0.0200036844954962	0	0	5	0
Cardiovascular drug	olmesartan	Transcriptomics		CNIH3	-0.0268387	1	-0.0199989595782958	0	0	5	0
Cardiovascular drug	olmesartan	Transcriptomics		ATP9A	-0.01088915	0.930038690567017	-0.0199981447078877	0	0	5	0
Cardiovascular drug	olmesartan	Transcriptomics		CXORF38	-0.000799638	0.918852686882019	0.019987121680029	0	0	5	0
Cardiovascular drug	olmesartan	Transcriptomics		ITIH3	-0.03592781	1	-0.0199641918812336	0	0	5	0
Cardiovascular drug	olmesartan	Transcriptomics		LOXHD1	-0.4694786	0.702664017677307	-0.0199247821363044	0	1	5	20
Cardiovascular drug	olmesartan	Transcriptomics		ETNK2	0.008901582	1	0.0198915706070666	0	0	5	0
Cardiovascular drug	olmesartan	Transcriptomics		SSR2	0.0287127	0.801277637481689	0.0198741806520094	0	0	5	0
Cardiovascular drug	olmesartan	Transcriptomics		MTMR1	0.008817363	0.994207501411438	0.0198592285268027	0	0	5	0
Cardiovascular drug	olmesartan	Transcriptomics		ADNP2	-0.02528648	0.890934467315674	0.0198369136357845	0	0	5	0
Cardiovascular drug	olmesartan	Transcriptomics		SRFBP1	0.02463819	0.992867350578308	0.0198274445890987	0	0	5	0
Cardiovascular drug	olmesartan	Transcriptomics		STXBP5L	0.04854088	1	0.019816660559585	0	0	5	0
Cardiovascular drug	olmesartan	Transcriptomics		IQCD	0.004834199	0.895996570587158	0.0198012087939187	0	0	5	0
Cardiovascular drug	olmesartan	Transcriptomics		SBK2	-0.02164648	1	0.0197856952406458	0	0	5	0
Cardiovascular drug	olmesartan	Transcriptomics		GPHN	-0.01060861	0.953092277050018	-0.0197500675210493	0	0	5	0
Cardiovascular drug	olmesartan	Transcriptomics		ZDHHC3	0.007082798	0.98801589012146	0.0197453306305261	0	0	5	0
Cardiovascular drug	olmesartan	Transcriptomics		MYO1E	0.01887564	1	0.0196594082216242	0	0	5	0
Cardiovascular drug	olmesartan	Transcriptomics		PKM	-0.04548693	0.830743312835693	0.0196335498867096	1	0	5	20
Cardiovascular drug	olmesartan	Transcriptomics		XYLT2	-0.02610809	0.858264923095703	0.0196140134782555	0	0	5	0
Cardiovascular drug	olmesartan	Transcriptomics		HMGXB4	0.003852529	1	0.0195281435430345	0	0	5	0
Cardiovascular drug	olmesartan	Transcriptomics		RTL5	0.01957349	0.90442818403244	0.0195121904626206	0	0	5	0
Cardiovascular drug	olmesartan	Transcriptomics		FUBP1	-0.02309922	0.99882298707962	-0.0195070837558959	0	0	5	0
Cardiovascular drug	olmesartan	Transcriptomics		ISL1	0.03290902	0.914659857749939	0.0195064030223413	0	0	5	0
Cardiovascular drug	olmesartan	Transcriptomics		METTL13	-0.0233299	0.993080139160156	-0.0194865930617804	0	0	5	0
Cardiovascular drug	olmesartan	Transcriptomics		PIEZO2	-0.01907453	0.021564494818449	0.0194860500845646	1	1	5	40
Cardiovascular drug	olmesartan	Transcriptomics		BRF2	-0.007986462	0.932726860046387	-0.0194708435465653	0	0	5	0
Cardiovascular drug	olmesartan	Transcriptomics		POLE2	-0.04174339	0.95293927192688	0.0194406958994425	0	0	5	0
Cardiovascular drug	olmesartan	Transcriptomics		PBXIP1	-0.01732494	0.913920044898987	-0.0194267236093396	0	0	5	0
Cardiovascular drug	olmesartan	Transcriptomics		SPECC1L	-0.001248994	0.948858499526978	0.0194262095233907	0	0	5	0
Cardiovascular drug	olmesartan	Transcriptomics		DGKE	-0.0128466	1	0.0194126964405255	0	0	5	0
Cardiovascular drug	olmesartan	Transcriptomics		SLC24A1	0.001627867	0.99091112613678	0.0194037104042146	0	0	5	0
Cardiovascular drug	olmesartan	Transcriptomics		SCYL1	0.008056986	0.979545295238495	0.0194031907052367	0	0	5	0
Cardiovascular drug	olmesartan	Transcriptomics		RABEP1	0.001161672	0.979579985141754	-0.0193783473972954	0	0	5	0
Cardiovascular drug	olmesartan	Transcriptomics		HAND2	-0.01435207	0.988599300384521	-0.0193677982755418	0	0	5	0
Cardiovascular drug	olmesartan	Transcriptomics		TPM1	-0.003547639	0.834603488445282	-0.0193196017603667	0	0	5	0
Cardiovascular drug	olmesartan	Transcriptomics		PNPLA3	0.2751159	0.262758255004883	0.0193041489033805	0	1	5	20
Cardiovascular drug	olmesartan	Transcriptomics		IFI30	-0.01952497	0.877809822559357	-0.0192806957495333	0	0	5	0
Cardiovascular drug	olmesartan	Transcriptomics		CCDC69	0.01832696	0.94607001543045	0.0192769093956812	0	0	5	0
Cardiovascular drug	olmesartan	Transcriptomics		PPP2R1A	-0.01803859	0.957931339740753	-0.0192498569660302	0	0	5	0
Cardiovascular drug	olmesartan	Transcriptomics		ARMC8	-0.009598057	0.949609398841858	-0.0192343918408461	0	0	5	0
Cardiovascular drug	olmesartan	Transcriptomics		PNP	-0.02376948	0.986942529678345	-0.019207592490013	0	0	5	0
Cardiovascular drug	olmesartan	Transcriptomics		RAB1B	-0.002966058	0.995003223419189	0.0191178024329251	0	0	5	0
Cardiovascular drug	olmesartan	Transcriptomics		MICA	0.00565905	0.9325852394104	0.0191005382357866	0	0	5	0
Cardiovascular drug	olmesartan	Transcriptomics		DENND2A	-0.01180656	0.949791431427002	0.0190853276470148	0	0	5	0
Cardiovascular drug	olmesartan	Transcriptomics		ASAP2	-0.02730994	0.914968609809875	-0.0190780787221968	0	0	5	0
Cardiovascular drug	olmesartan	Transcriptomics		ZNF347	0.01592027	0.959436058998108	0.0190683491329421	0	0	5	0
Cardiovascular drug	olmesartan	Transcriptomics		MCAT	-0.03538398	0.992832124233246	-0.0190504915728799	0	0	5	0
Cardiovascular drug	olmesartan	Transcriptomics		FAM53B	-0.01809875	0.940045654773712	-0.0190446508928127	0	0	5	0
Cardiovascular drug	olmesartan	Transcriptomics		CRYGN	0.03370754	1	0.0190234516018969	0	0	5	0
Cardiovascular drug	olmesartan	Transcriptomics		ACTR8	0.007270933	0.986628711223602	0.0190198009169987	0	0	5	0
Cardiovascular drug	olmesartan	Transcriptomics		PCDH12	-0.05143514	1	0.0190030821688544	0	0	5	0
Cardiovascular drug	olmesartan	Transcriptomics		FRMD3	-0.0244445	0.888049125671387	-0.0189818230773648	0	0	5	0
Cardiovascular drug	olmesartan	Transcriptomics		INTS7	0.000202918	0.95465487241745	0.018977992776366	0	0	5	0
Cardiovascular drug	olmesartan	Transcriptomics		VCPKMT	-0.05368205	1	-0.0189647190501964	0	0	5	0
Cardiovascular drug	olmesartan	Transcriptomics		TPI1	-0.0862775	0.261055678129196	-0.0189441282679922	1	1	5	40
Cardiovascular drug	olmesartan	Transcriptomics		IGSF3	-0.01395032	0.858019053936005	0.0189207673832013	0	0	5	0
Cardiovascular drug	olmesartan	Transcriptomics		TBX2	-0.1567656	0.767471849918365	-0.0189196295189711	0	1	5	20
Cardiovascular drug	olmesartan	Transcriptomics		SLC15A4	0.003061445	0.985779345035553	0.0188880395986585	0	0	5	0
Cardiovascular drug	olmesartan	Transcriptomics		PLK4	-0.06950106	0.842579424381256	-0.0188559981539662	0	0	5	0
Cardiovascular drug	olmesartan	Transcriptomics		ACSL5	0.02855752	1	0.0188367843944173	0	0	5	0
Cardiovascular drug	olmesartan	Transcriptomics		FXN	-0.02247908	0.992477774620056	-0.0188236793150666	0	0	5	0
Cardiovascular drug	olmesartan	Transcriptomics		RBM15	-0.01620958	0.905609786510468	0.0188145268601748	0	0	5	0
Cardiovascular drug	olmesartan	Transcriptomics		LEAP2	-0.003145438	0.977703213691711	0.0187953915366119	0	0	5	0
Cardiovascular drug	olmesartan	Transcriptomics		MED9	-0.01125727	0.886358082294464	-0.018748675361277	0	0	5	0
Cardiovascular drug	olmesartan	Transcriptomics		DRG1	0.02188751	0.874121963977814	0.0187374630152931	0	0	5	0
Cardiovascular drug	olmesartan	Transcriptomics		IER5L	-0.1506047	0.953659057617188	-0.0187310172745167	0	0	5	0
Cardiovascular drug	olmesartan	Transcriptomics		RPS6KA1	-0.0198141	0.981377124786377	0.0187130229384897	0	0	5	0
Cardiovascular drug	olmesartan	Transcriptomics		MOB2	0.003213239	0.957550287246704	0.0187108386635144	0	0	5	0
Cardiovascular drug	olmesartan	Transcriptomics		GAL3ST1	0.03685736	0.986830353736877	0.0186754134585877	0	0	5	0
Cardiovascular drug	olmesartan	Transcriptomics		FAM234B	0.01488724	0.977182984352112	0.0186507847994407	0	0	5	0
Cardiovascular drug	olmesartan	Transcriptomics		KLHL11	0.007156899	0.993334829807281	0.0186240160956521	0	0	5	0
Cardiovascular drug	olmesartan	Transcriptomics		FAXDC2	-0.002733238	0.977388918399811	0.0186089709322506	0	0	5	0
Cardiovascular drug	olmesartan	Transcriptomics		AIMP2	-0.0218082	0.997341513633728	0.0185923032338295	0	0	5	0
Cardiovascular drug	olmesartan	Transcriptomics		CCNB1IP1	-0.03231259	0.846230447292328	-0.018585193916046	0	0	5	0
Cardiovascular drug	olmesartan	Transcriptomics		FLRT2	-0.0107663	0.996335327625275	0.0185772052343526	1	0	5	20
Cardiovascular drug	olmesartan	Transcriptomics		RIBC1	0.0197089	0.986745238304138	0.0185724926475271	0	0	5	0
Cardiovascular drug	olmesartan	Transcriptomics		SLC2A8	-0.02723983	0.972549319267273	-0.0185712004531117	0	0	5	0
Cardiovascular drug	olmesartan	Transcriptomics		XAB2	0.009087258	0.973640322685242	0.018530393685317	0	0	5	0
Cardiovascular drug	olmesartan	Transcriptomics		FOXC1	0.09903259	0.88668555021286	-0.0185192136746906	0	1	5	20
Cardiovascular drug	olmesartan	Transcriptomics		ZNF689	-0.004029897	0.945775508880615	-0.0185097708705566	0	0	5	0
Cardiovascular drug	olmesartan	Transcriptomics		BORCS8	0.03319303	0.975625872612	0.0184859269719951	0	0	5	0
Cardiovascular drug	olmesartan	Transcriptomics		FAM110A	-0.02291817	0.982339859008789	-0.018478765481489	0	0	5	0
Cardiovascular drug	olmesartan	Transcriptomics		CLTB	0.01667311	0.907688736915588	0.0184749302892902	0	0	5	0
Cardiovascular drug	olmesartan	Transcriptomics		TMEM231	0.001982206	0.95003217458725	0.0184640198658695	0	0	5	0
Cardiovascular drug	olmesartan	Transcriptomics		DDX46	-0.01068797	1	-0.0184591599496845	0	0	5	0
Cardiovascular drug	olmesartan	Transcriptomics		ZNF677	0.01394386	0.995003223419189	0.0184378074029579	0	0	5	0
Cardiovascular drug	olmesartan	Transcriptomics		KIF3B	0.02203852	0.97173023223877	0.0184065803749342	0	0	5	0
Cardiovascular drug	olmesartan	Transcriptomics		USP7	0.007676193	0.98031097650528	0.0184039085440319	0	0	5	0
Cardiovascular drug	olmesartan	Transcriptomics		URM1	0.0007635221	0.968824803829193	0.0183900515016252	0	0	5	0
Cardiovascular drug	olmesartan	Transcriptomics		LARP1B	-0.01788607	0.990330219268799	-0.0183426371117261	0	0	5	0
Cardiovascular drug	olmesartan	Transcriptomics		AADAT	0.02124437	0.999868988990784	0.0183416515542215	0	0	5	0
Cardiovascular drug	olmesartan	Transcriptomics		TTLL12	-0.008379281	0.930689632892609	-0.0183113820117007	0	0	5	0
Cardiovascular drug	olmesartan	Transcriptomics		PTRHD1	-0.03902367	0.859217524528503	-0.0182809900535582	0	0	5	0
Cardiovascular drug	olmesartan	Transcriptomics		MTHFD1	-0.00606412	1	0.0182785179064203	0	0	5	0
Cardiovascular drug	olmesartan	Transcriptomics		PSMD4	0.007415908	0.910881817340851	0.0182382353614287	0	0	5	0
Cardiovascular drug	olmesartan	Transcriptomics		UBXN1	0.0001689047	0.895396649837494	-0.0182254277792412	0	0	5	0
Cardiovascular drug	olmesartan	Transcriptomics		PSMD13	0.01416593	0.940643131732941	0.0182029085954443	0	0	5	0
Cardiovascular drug	olmesartan	Transcriptomics		NUDT5	-0.03321711	0.990371406078339	-0.0181829344226082	0	0	5	0
Cardiovascular drug	olmesartan	Transcriptomics		SART3	0.006766282	0.944447994232178	0.0181581882455595	0	0	5	0
Cardiovascular drug	olmesartan	Transcriptomics		WDR43	-0.01527731	0.97617107629776	-0.0181527848487846	0	0	5	0
Cardiovascular drug	olmesartan	Transcriptomics		GINS2	-0.08206277	0.838743090629578	0.0181515077100536	0	0	5	0
Cardiovascular drug	olmesartan	Transcriptomics		PTPN1	-0.01165108	0.986958920955658	-0.018148142063543	0	0	5	0
Cardiovascular drug	olmesartan	Transcriptomics		TNFRSF1A	0.01487386	0.862393617630005	-0.018133476756508	0	0	5	0
Cardiovascular drug	olmesartan	Transcriptomics		MPRIP	0.003424603	0.921923637390137	0.0181167249792508	0	0	5	0
Cardiovascular drug	olmesartan	Transcriptomics		EFHD1	-0.01698055	0.964147806167603	-0.0180963171372546	1	0	5	20
Cardiovascular drug	olmesartan	Transcriptomics		RAB3B	0.06599705	0.561184704303741	0.0180941079404079	0	1	5	20
Cardiovascular drug	olmesartan	Transcriptomics		ZBTB4	-0.01780679	0.993395268917084	-0.0180714818950841	0	0	5	0
Cardiovascular drug	olmesartan	Transcriptomics		TRIM28	0.00421784	0.984464168548584	0.0180604160456346	0	0	5	0
Cardiovascular drug	olmesartan	Transcriptomics		NHP2	0.01923559	0.911415457725525	0.0180467425830536	0	0	5	0
Cardiovascular drug	olmesartan	Transcriptomics		MTRF1L	-0.02425705	0.999436557292938	-0.0180442705463336	0	0	5	0
Cardiovascular drug	olmesartan	Transcriptomics		NELL1	-0.1086072	1	0.0180307700054569	0	0	5	0
Cardiovascular drug	olmesartan	Transcriptomics		C11ORF65	0.02494726	1	0.0180303497345244	0	0	5	0
Cardiovascular drug	olmesartan	Transcriptomics		POLR3K	0.04010459	0.901583254337311	0.0180286584016403	0	0	5	0
Cardiovascular drug	olmesartan	Transcriptomics		DOHH	-0.06302555	0.997734785079956	-0.0180177804204508	0	0	5	0
Cardiovascular drug	olmesartan	Transcriptomics		NLRX1	0.001099509	0.920924723148346	0.0179944734134969	0	0	5	0
Cardiovascular drug	olmesartan	Transcriptomics		RXYLT1	0.02251834	0.940560877323151	0.0179717603056875	0	0	5	0
Cardiovascular drug	olmesartan	Transcriptomics		SNX19	-0.02025544	0.95266854763031	-0.0178918394994369	0	0	5	0
Cardiovascular drug	olmesartan	Transcriptomics		RETREG3	-0.009148089	0.97908753156662	-0.01785172670098	0	0	5	0
Cardiovascular drug	olmesartan	Transcriptomics		MCEE	-0.009989406	0.998984754085541	0.0178376888108076	0	0	5	0
Cardiovascular drug	olmesartan	Transcriptomics		SLC25A12	0.001333946	0.818949699401855	-0.0178005871211302	0	0	5	0
Cardiovascular drug	olmesartan	Transcriptomics		MORN3	0.03476824	1	0.0177815781114859	0	0	5	0
Cardiovascular drug	olmesartan	Transcriptomics		WDR25	0.02089378	0.917763650417328	0.017771699295626	0	0	5	0
Cardiovascular drug	olmesartan	Transcriptomics		AAR2	-0.001309398	0.921473264694214	-0.0177470749450416	0	0	5	0
Cardiovascular drug	olmesartan	Transcriptomics		PIN4	-0.01043941	0.94171142578125	-0.017744893748613	0	0	5	0
Cardiovascular drug	olmesartan	Transcriptomics		NDUFA10	-0.01165567	0.95557963848114	0.0177046720715284	0	0	5	0
Cardiovascular drug	olmesartan	Transcriptomics		CTF1	-0.02443263	0.988294839859009	-0.0176914610348264	0	0	5	0
Cardiovascular drug	olmesartan	Transcriptomics		RNF114	0.007216428	0.969895899295807	0.0176880999887594	0	0	5	0
Cardiovascular drug	olmesartan	Transcriptomics		NEMF	-0.008523194	0.947128176689148	-0.0176393849076322	0	0	5	0
Cardiovascular drug	olmesartan	Transcriptomics		INTS5	0.01295922	1	0.0176299020177982	0	0	5	0
Cardiovascular drug	olmesartan	Transcriptomics		DCAF17	-0.01983635	0.949047565460205	-0.0176155993018231	0	0	5	0
Cardiovascular drug	olmesartan	Transcriptomics		MCM4	-0.004982435	0.999301731586456	0.0176116619377285	0	1	5	20
Cardiovascular drug	olmesartan	Transcriptomics		ARMH4	0.01274692	0.949791431427002	0.0176113384729326	0	0	5	0
Cardiovascular drug	olmesartan	Transcriptomics		KCTD20	0.005715354	0.997125446796417	0.017590539147995	0	0	5	0
Cardiovascular drug	olmesartan	Transcriptomics		ZC3HAV1	-0.002025682	0.83383709192276	0.0175853619270799	0	0	5	0
Cardiovascular drug	olmesartan	Transcriptomics		RNF170	-0.01981897	0.947231411933899	-0.0175467039363559	0	0	5	0
Cardiovascular drug	olmesartan	Transcriptomics		PLAU	-0.08334552	0.897616565227509	-0.0175206746497759	0	0	5	0
Cardiovascular drug	olmesartan	Transcriptomics		CD276	0.01842899	0.967222630977631	0.0175109488166441	0	0	5	0
Cardiovascular drug	olmesartan	Transcriptomics		PM20D1	0.06490372	0.986244320869446	0.0174810183146406	0	0	5	0
Cardiovascular drug	olmesartan	Transcriptomics		SUN1	-0.02714828	0.981780886650085	-0.0174215838555199	0	0	5	0
Cardiovascular drug	olmesartan	Transcriptomics		SHKBP1	-0.01209582	0.988027393817902	-0.017397463905795	0	0	5	0
Cardiovascular drug	olmesartan	Transcriptomics		ADM5	0.02236044	1	0.0173757864698503	0	0	5	0
Cardiovascular drug	olmesartan	Transcriptomics		SLC38A6	0.04324273	0.990406930446625	0.0173489020010452	0	0	5	0
Cardiovascular drug	olmesartan	Transcriptomics		TCEAL3	0.01053203	0.869816482067108	0.0173122461097915	0	0	5	0
Cardiovascular drug	olmesartan	Transcriptomics		GLYCTK	-0.08926658	0.981849491596222	-0.0172876856505568	0	0	5	0
Cardiovascular drug	olmesartan	Transcriptomics		NOL9	-0.003517091	0.889823973178864	0.0172657647139079	0	0	5	0
Cardiovascular drug	olmesartan	Transcriptomics		APELA	0.02167244	1	0.0172561164637446	0	0	5	0
Cardiovascular drug	olmesartan	Transcriptomics		ZNF253	-0.03265996	0.980077266693115	-0.0172548413186148	0	0	5	0
Cardiovascular drug	olmesartan	Transcriptomics		AVPI1	-0.01476189	0.970291376113892	-0.0171884235460959	0	0	5	0
Cardiovascular drug	olmesartan	Transcriptomics		ZNF57	0.02041668	0.974866986274719	0.0171790249468364	0	0	5	0
Cardiovascular drug	olmesartan	Transcriptomics		PRCC	0.008338185	0.975404798984528	0.0171755416638802	0	0	5	0
Cardiovascular drug	olmesartan	Transcriptomics		MRPS14	0.00171839	0.908157110214233	-0.0171632021764558	0	0	5	0
Cardiovascular drug	olmesartan	Transcriptomics		CYBA	-0.2665235	0.942361652851105	0.0171573185882686	0	1	5	20
Cardiovascular drug	olmesartan	Transcriptomics		DNAJC2	0.01414279	0.991438746452332	0.0171504954232606	0	0	5	0
Cardiovascular drug	olmesartan	Transcriptomics		MED26	-0.01650353	0.994638621807098	-0.0171316940592683	0	0	5	0
Cardiovascular drug	olmesartan	Transcriptomics		OSBP	0.005850844	0.98633223772049	0.0170989750862582	0	0	5	0
Cardiovascular drug	olmesartan	Transcriptomics		NUP50	0.01317736	0.998040914535522	0.0170956537366811	0	0	5	0
Cardiovascular drug	olmesartan	Transcriptomics		ITGB5	-0.009584877	0.958748757839203	-0.0170706064122397	0	0	5	0
Cardiovascular drug	olmesartan	Transcriptomics		ATG4A	0.01246986	0.843524038791656	-0.0170579907980004	0	0	5	0
Cardiovascular drug	olmesartan	Transcriptomics		MAD2L2	0.01808896	0.947128176689148	0.0170579662295277	0	0	5	0
Cardiovascular drug	olmesartan	Transcriptomics		ASB2	-0.08214202	0.96974116563797	-0.0170457036055859	0	0	5	0
Cardiovascular drug	olmesartan	Transcriptomics		C2CD6	-0.0295596	0.965387344360352	0.0169970063784377	0	0	5	0
Cardiovascular drug	olmesartan	Transcriptomics		CCDC77	0.02232708	0.940560877323151	0.0169324328593374	0	0	5	0
Cardiovascular drug	olmesartan	Transcriptomics		PYCR2	0.003740949	0.999436557292938	0.0169166291930252	0	0	5	0
Cardiovascular drug	olmesartan	Transcriptomics		PRICKLE3	-0.02848718	0.986830353736877	-0.0169110559469036	0	0	5	0
Cardiovascular drug	olmesartan	Transcriptomics		AGO3	-0.01261634	0.877557218074799	0.0168917247657832	0	0	5	0
Cardiovascular drug	olmesartan	Transcriptomics		RNF187	0.003646122	0.994133412837982	-0.0168632482567978	0	0	5	0
Cardiovascular drug	olmesartan	Transcriptomics		MAEA	-0.017797	0.990101277828217	-0.0168474454050822	0	0	5	0
Cardiovascular drug	olmesartan	Transcriptomics		MYBPHL	-0.02845146	0.991780400276184	-0.0168386732357668	0	0	5	0
Cardiovascular drug	olmesartan	Transcriptomics		ZNF630	-0.03989569	0.959921896457672	-0.0167814335048281	0	0	5	0
Cardiovascular drug	olmesartan	Transcriptomics		ANO7L1	0.0267004	0.988255381584167	0.0167583931184091	0	0	5	0
Cardiovascular drug	olmesartan	Transcriptomics		XCL1	-0.0762226	1	-0.0167458612569941	0	0	5	0
Cardiovascular drug	olmesartan	Transcriptomics		ABCG4	-0.1454758	0.929637014865875	-0.0167344964428507	0	0	5	0
Cardiovascular drug	olmesartan	Transcriptomics		PCYOX1L	0.005834072	0.997125446796417	-0.016732289542934	0	0	5	0
Cardiovascular drug	olmesartan	Transcriptomics		LOC107987013	-0.02038937	0.92887669801712	-0.0167296091585466	0	0	5	0
Cardiovascular drug	olmesartan	Transcriptomics		ZNF101	0.01267006	1	0.0167019753393937	0	0	5	0
Cardiovascular drug	olmesartan	Transcriptomics		INHA	-0.04302035	0.934345126152039	-0.0166824430227809	0	0	5	0
Cardiovascular drug	olmesartan	Transcriptomics		KCNJ12	0.04865994	0.944188892841339	-0.016672835415255	0	1	5	20
Cardiovascular drug	olmesartan	Transcriptomics		RHOG	-0.008894582	0.97834974527359	0.0166579596908836	0	0	5	0
Cardiovascular drug	olmesartan	Transcriptomics		TMEM177	-0.0419431	1	-0.0166270277298271	0	0	5	0
Cardiovascular drug	olmesartan	Transcriptomics		SF3A1	-0.01710521	0.928768873214722	-0.0166258063694874	0	0	5	0
Cardiovascular drug	olmesartan	Transcriptomics		GALNT12	0.1120406	0.92655736207962	0.016571413918984	0	0	5	0
Cardiovascular drug	olmesartan	Transcriptomics		ANK3	0.005738607	0.989835441112518	0.0165372254364084	0	0	5	0
Cardiovascular drug	olmesartan	Transcriptomics		GALNT16	0.02728015	0.871143460273743	0.0165313413903663	0	0	5	0
Cardiovascular drug	olmesartan	Transcriptomics		SOBP	-0.02332922	0.901943206787109	-0.0165302087518248	0	0	5	0
Cardiovascular drug	olmesartan	Transcriptomics		TMEM220	-0.06021443	0.982237637042999	-0.0165234162169102	0	0	5	0
Cardiovascular drug	olmesartan	Transcriptomics		GLT8D2	0.2580646	0.466496527194977	0.0165113489462176	1	1	5	40
Cardiovascular drug	olmesartan	Transcriptomics		GRK6	-0.02678354	0.989699184894562	-0.0165070725554253	0	0	5	0
Cardiovascular drug	olmesartan	Transcriptomics		AP3S2	0.0284267	0.988406419754028	0.0165040919153099	0	0	5	0
Cardiovascular drug	olmesartan	Transcriptomics		ZFP36	-0.03728395	0.982477128505707	-0.0164892602513663	0	0	5	0
Cardiovascular drug	olmesartan	Transcriptomics		TNFRSF10A	-0.02890951	1	-0.0164775642307136	0	0	5	0
Cardiovascular drug	olmesartan	Transcriptomics		ATG10	-0.03146948	0.971718728542328	-0.0164245216847474	0	0	5	0
Cardiovascular drug	olmesartan	Transcriptomics		TIGD1	0.0005969316	0.97591644525528	0.0164234489789514	0	0	5	0
Cardiovascular drug	olmesartan	Transcriptomics		NEURL1B	0.0001592457	0.927804827690125	-0.016405771160162	0	0	5	0
Cardiovascular drug	olmesartan	Transcriptomics		ZNF273	-0.07141961	0.952708959579468	0.0163688909287259	0	0	5	0
Cardiovascular drug	olmesartan	Transcriptomics		UBE3D	-0.07900302	0.980919480323792	-0.0163560946628563	0	0	5	0
Cardiovascular drug	olmesartan	Transcriptomics		ABCB7	0.03049977	0.81011563539505	0.0163087264635131	0	0	5	0
Cardiovascular drug	olmesartan	Transcriptomics		EIF3A	0.006187721	0.975431203842163	0.016298160354287	0	0	5	0
Cardiovascular drug	olmesartan	Transcriptomics		PCDHGB1	0.01844258	1	0.0162875142919361	0	0	5	0
Cardiovascular drug	olmesartan	Transcriptomics		TMEM102	-0.02982959	0.975369095802307	-0.0162855325720553	0	0	5	0
Cardiovascular drug	olmesartan	Transcriptomics		CDCA7	-0.07083734	0.995003223419189	-0.0162421019485874	0	0	5	0
Cardiovascular drug	olmesartan	Transcriptomics		SLC35B4	0.03246129	0.967679917812347	0.0162299358269025	0	0	5	0
Cardiovascular drug	olmesartan	Transcriptomics		RNF144B	0.02093542	0.92254650592804	0.0161767406263257	0	0	5	0
Cardiovascular drug	olmesartan	Transcriptomics		PUSL1	-0.06557091	0.947536468505859	0.0161501235359329	0	0	5	0
Cardiovascular drug	olmesartan	Transcriptomics		L3MBTL3	-0.01369604	0.985190093517303	-0.0160621743377822	0	0	5	0
Cardiovascular drug	olmesartan	Transcriptomics		ATP13A4	0.0219349	1	0.0160419090410892	0	0	5	0
Cardiovascular drug	olmesartan	Transcriptomics		RNF121	0.006453961	0.965904355049133	0.0160414124797452	0	0	5	0
Cardiovascular drug	olmesartan	Transcriptomics		IFI16	-0.007396954	0.614810287952423	-0.0160404076774963	1	1	5	40
Cardiovascular drug	olmesartan	Transcriptomics		FAM185A	-0.06521077	0.96974116563797	-0.0160276914939348	0	0	5	0
Cardiovascular drug	olmesartan	Transcriptomics		EPHX1	0.001717957	0.992319822311401	-0.0160148964306435	0	0	5	0
Cardiovascular drug	olmesartan	Transcriptomics		PLOD1	0.03184923	0.954428017139435	0.0159923384919678	0	1	5	20
Cardiovascular drug	olmesartan	Transcriptomics		KBTBD6	-0.009643468	0.961245477199554	-0.0159665323862143	0	0	5	0
Cardiovascular drug	olmesartan	Transcriptomics		E2F3	-0.0244391	0.979847431182861	-0.015940989754418	0	0	5	0
Cardiovascular drug	olmesartan	Transcriptomics		LINS1	-0.01748466	0.999501466751099	-0.0159358736953804	0	0	5	0
Cardiovascular drug	olmesartan	Transcriptomics		TOR1B	-0.002114433	0.915093243122101	-0.0159302759691849	0	0	5	0
Cardiovascular drug	olmesartan	Transcriptomics		HIST1H2BC	0.05769705	1	0.0159253515625107	0	0	5	0
Cardiovascular drug	olmesartan	Transcriptomics		ERC1	-0.002030835	0.921171963214874	0.0158622710465574	0	0	5	0
Cardiovascular drug	olmesartan	Transcriptomics		SGPL1	0.0008576632	0.970894336700439	0.0158615315121147	0	0	5	0
Cardiovascular drug	olmesartan	Transcriptomics		HSPB3	0.02059729	0.674884021282196	-0.0158334228787321	1	0	5	20
Cardiovascular drug	olmesartan	Transcriptomics		ASH2L	0.002162527	0.992566645145416	0.0158283831648355	0	0	5	0
Cardiovascular drug	olmesartan	Transcriptomics		MED23	-0.005649257	0.929754674434662	-0.0158048235143442	0	0	5	0
Cardiovascular drug	olmesartan	Transcriptomics		CNKSR2	-0.04059681	0.945951640605927	-0.0157814938447708	0	0	5	0
Cardiovascular drug	olmesartan	Transcriptomics		CLSTN1	-0.001696345	0.910284519195557	0.0157810741034232	0	0	5	0
Cardiovascular drug	olmesartan	Transcriptomics		CLINT1	-0.0146484	0.991527080535889	-0.0157626585110696	0	0	5	0
Cardiovascular drug	olmesartan	Transcriptomics		HDAC4	-0.06601866	0.813785433769226	-0.0157196729996563	0	0	5	0
Cardiovascular drug	olmesartan	Transcriptomics		RPP38	0.02031048	0.8859743475914	-0.0156381856365697	0	0	5	0
Cardiovascular drug	olmesartan	Transcriptomics		ZNF416	-0.02439615	0.998638570308685	-0.0156332903506443	0	0	5	0
Cardiovascular drug	olmesartan	Transcriptomics		NFS1	0.01382829	0.867839813232422	-0.0156104665610135	0	0	5	0
Cardiovascular drug	olmesartan	Transcriptomics		SLC30A7	-0.03600662	0.97123521566391	-0.0156052696514265	0	0	5	0
Cardiovascular drug	olmesartan	Transcriptomics		GSTM2	0.01380134	0.804421126842499	-0.0156050222740613	0	0	5	0
Cardiovascular drug	olmesartan	Transcriptomics		TPST1	-0.03326424	0.980063676834106	-0.0155796127931469	0	0	5	0
Cardiovascular drug	olmesartan	Transcriptomics		PGF	-0.03276544	1	-0.0155649298439497	0	0	5	0
Cardiovascular drug	olmesartan	Transcriptomics		ATR	-0.02471011	1	-0.0155571801832973	0	0	5	0
Cardiovascular drug	olmesartan	Transcriptomics		R3HCC1L	-0.002902318	0.992568969726563	-0.0155078726999268	0	0	5	0
Cardiovascular drug	olmesartan	Transcriptomics		FAM192A	0.003422746	0.993141412734985	0.0154948981319523	0	0	5	0
Cardiovascular drug	olmesartan	Transcriptomics		GNRH2	0.03341808	0.98942357301712	0.0154699575369105	0	0	5	0
Cardiovascular drug	olmesartan	Transcriptomics		VXN	-0.09163693	0.96627289056778	0.015422487371901	0	0	5	0
Cardiovascular drug	olmesartan	Transcriptomics		ZBTB39	-0.0173586	0.966888248920441	-0.0154098419514575	0	0	5	0
Cardiovascular drug	olmesartan	Transcriptomics		C6ORF89	-0.01398794	0.98818165063858	-0.0153940553759805	0	0	5	0
Cardiovascular drug	olmesartan	Transcriptomics		TRUB2	0.002647008	0.977641820907593	0.0153771279942376	0	0	5	0
Cardiovascular drug	olmesartan	Transcriptomics		PCDHA4	-0.02886354	0.989866852760315	-0.0153637364611438	0	0	5	0
Cardiovascular drug	olmesartan	Transcriptomics		IRAK1BP1	0.005090022	0.994262933731079	0.0153454231762777	0	0	5	0
Cardiovascular drug	olmesartan	Transcriptomics		NMNAT3	-0.01597429	0.942361652851105	-0.015337062437667	0	0	5	0
Cardiovascular drug	olmesartan	Transcriptomics		DDX5	-0.002247724	0.940560877323151	-0.0153278874986896	0	0	5	0
Cardiovascular drug	olmesartan	Transcriptomics		TMEM51	-0.1156821	0.829001605510712	0.0153188840566602	0	0	5	0
Cardiovascular drug	olmesartan	Transcriptomics		CYC1	-0.0163332	0.867010772228241	0.0153062216801064	0	0	5	0
Cardiovascular drug	olmesartan	Transcriptomics		PLPPR4	0.01791321	1	0.0152499911285133	0	0	5	0
Cardiovascular drug	olmesartan	Transcriptomics		GPATCH2L	-0.03386705	0.992738246917725	-0.0152484160248809	0	0	5	0
Cardiovascular drug	olmesartan	Transcriptomics		KIF21B	-0.1270857	0.763918161392212	-0.0152052488300987	0	0	5	0
Cardiovascular drug	olmesartan	Transcriptomics		CDK8	-0.02967357	1	-0.0151696195394527	0	0	5	0
Cardiovascular drug	olmesartan	Transcriptomics		SYNRG	-0.1182551	0.987011194229126	0.0151653362816236	0	0	5	0
Cardiovascular drug	olmesartan	Transcriptomics		TMCC1	-0.02077376	0.959551930427551	-0.0151635090069864	0	0	5	0
Cardiovascular drug	olmesartan	Transcriptomics		NES	-0.03171486	0.832699358463287	-0.0151468550586774	0	0	5	0
Cardiovascular drug	olmesartan	Transcriptomics		RANBP2	-0.01372688	0.996096312999725	-0.015128294810411	0	0	5	0
Cardiovascular drug	olmesartan	Transcriptomics		EPX	-0.06610104	1	-0.0151279004914219	0	0	5	0
Cardiovascular drug	olmesartan	Transcriptomics		TMEM87B	0.03198235	0.899189054965973	-0.0151253624344021	0	0	5	0
Cardiovascular drug	olmesartan	Transcriptomics		DLL3	-0.03727315	0.907118022441864	-0.015086060616888	0	0	5	0
Cardiovascular drug	olmesartan	Transcriptomics		BTRC	0.004283465	1	0.015076355490503	0	0	5	0
Cardiovascular drug	olmesartan	Transcriptomics		KIAA0040	-0.1032186	0.96167403459549	-0.015055407319939	0	0	5	0
Cardiovascular drug	olmesartan	Transcriptomics		MEP1B	0.007289282	1	0.0150395464527409	0	0	5	0
Cardiovascular drug	olmesartan	Transcriptomics		MDM4	-0.02645719	0.846186339855194	0.0150371115456767	0	0	5	0
Cardiovascular drug	olmesartan	Transcriptomics		DCUN1D3	0.008526867	0.913437068462372	0.0150165644806737	0	0	5	0
Cardiovascular drug	olmesartan	Transcriptomics		PLK3	-0.1034788	0.927230000495911	-0.0149681873052907	0	0	5	0
Cardiovascular drug	olmesartan	Transcriptomics		LOC100130357	-0.02301369	1	-0.0149577438955463	0	0	5	0
Cardiovascular drug	olmesartan	Transcriptomics		ANPEP	0.02650807	0.867945730686188	0.0149510052640538	1	1	5	40
Cardiovascular drug	olmesartan	Transcriptomics		EMP2	0.01158421	0.866858422756195	-0.0148926863440928	0	1	5	20
Cardiovascular drug	olmesartan	Transcriptomics		BBOF1	0.002574542	0.96429580450058	-0.0148862224197705	0	0	5	0
Cardiovascular drug	olmesartan	Transcriptomics		SCN4B	-0.1734598	0.97173023223877	0.0148817210072062	0	0	5	0
Cardiovascular drug	olmesartan	Transcriptomics		NUP160	0.01355524	0.996123731136322	0.014863327247085	0	0	5	0
Cardiovascular drug	olmesartan	Transcriptomics		CYB5R3	-0.005903962	0.979579031467438	0.0148399189672388	0	0	5	0
Cardiovascular drug	olmesartan	Transcriptomics		KIAA2013	-0.01366232	0.975785553455353	-0.0148253930203833	0	0	5	0
Cardiovascular drug	olmesartan	Transcriptomics		KCNH7	-0.12145	0.952223300933838	0.0148242246024145	0	0	5	0
Cardiovascular drug	olmesartan	Transcriptomics		SMKR1	-0.06605024	1	-0.0148069274191495	0	0	5	0
Cardiovascular drug	olmesartan	Transcriptomics		SEMA3G	-0.02936747	0.878118216991425	0.0148016038437298	0	0	5	0
Cardiovascular drug	olmesartan	Transcriptomics		WFS1	-0.01109095	0.965304017066956	-0.014789133561596	0	0	5	0
Cardiovascular drug	olmesartan	Transcriptomics		GOSR1	-0.004368855	0.957010209560394	0.0147412412453588	0	0	5	0
Cardiovascular drug	olmesartan	Transcriptomics		MSRB3	-0.0143207	0.963221609592438	-0.0147358852109002	0	0	5	0
Cardiovascular drug	olmesartan	Transcriptomics		LRRC4	-0.02562493	0.607419312000275	0.0147254838991964	0	1	5	20
Cardiovascular drug	olmesartan	Transcriptomics		ZFC3H1	-0.02170093	0.993154466152191	-0.0147186174885719	0	0	5	0
Cardiovascular drug	olmesartan	Transcriptomics		TREH	0.02750576	0.990101277828217	0.0147006388880716	0	0	5	0
Cardiovascular drug	olmesartan	Transcriptomics		ZNF345	-0.01458035	0.933932542800903	-0.0146800541173905	0	0	5	0
Cardiovascular drug	olmesartan	Transcriptomics		UBE4A	-0.01772537	0.973031878471375	-0.0146661279703855	0	0	5	0
Cardiovascular drug	olmesartan	Transcriptomics		NMU	-0.06833178	1	-0.0146508319277953	0	0	5	0
Cardiovascular drug	olmesartan	Transcriptomics		CDH4	0.02860138	0.99010157585144	0.0146035632908355	0	0	5	0
Cardiovascular drug	olmesartan	Transcriptomics		HDAC5	-0.002744192	0.943154633045197	0.0145968593765139	0	0	5	0
Cardiovascular drug	olmesartan	Transcriptomics		PEX14	-0.01517499	1	-0.0145593334610672	0	0	5	0
Cardiovascular drug	olmesartan	Transcriptomics		OPTN	-6.871224E-05	0.9543496966362	-0.0144730118394681	0	0	5	0
Cardiovascular drug	olmesartan	Transcriptomics		NFATC1	-0.02648336	0.935860753059387	-0.0144715113523939	0	0	5	0
Cardiovascular drug	olmesartan	Transcriptomics		AP2A1	-0.001134407	0.95002692937851	0.014458435993317	0	0	5	0
Cardiovascular drug	olmesartan	Transcriptomics		HOXB2	-0.1138457	0.988027393817902	0.0144532108188987	0	0	5	0
Cardiovascular drug	olmesartan	Transcriptomics		SNRPB	0.004680195	0.96345853805542	0.0144486935304956	0	0	5	0
Cardiovascular drug	olmesartan	Transcriptomics		F3	-0.02417709	0.938930511474609	-0.0144153148871956	0	0	5	0
Cardiovascular drug	olmesartan	Transcriptomics		NFE2L1	-7.31226E-05	0.992332279682159	0.0143517385479889	0	0	5	0
Cardiovascular drug	olmesartan	Transcriptomics		AAMP	-0.009149499	0.968695521354675	-0.0143278807812422	0	0	5	0
Cardiovascular drug	olmesartan	Transcriptomics		ENO3	-0.02805329	0.815428197383881	0.0143230032290863	0	0	5	0
Cardiovascular drug	olmesartan	Transcriptomics		BCKDHA	-0.06669348	0.903975069522858	-0.0143048859674892	1	0	5	20
Cardiovascular drug	olmesartan	Transcriptomics		LRBA	-0.008348736	0.959436058998108	0.0142961351113991	0	0	5	0
Cardiovascular drug	olmesartan	Transcriptomics		TBC1D1	-0.01931253	1	-0.014275333462851	0	0	5	0
Cardiovascular drug	olmesartan	Transcriptomics		SORD	-0.01471488	0.988956332206726	-0.0142693456942514	0	0	5	0
Cardiovascular drug	olmesartan	Transcriptomics		SH3PXD2B	0.05423809	0.359326869249344	-0.0142661194264342	0	1	5	20
Cardiovascular drug	olmesartan	Transcriptomics		OPRL1	-0.06935852	1	-0.0142536751270209	0	0	5	0
Cardiovascular drug	olmesartan	Transcriptomics		DDX19B	-0.02639787	0.983048915863037	-0.0142367150021564	0	0	5	0
Cardiovascular drug	olmesartan	Transcriptomics		WDPCP	-0.01949843	1	-0.0142273553786682	0	0	5	0
Cardiovascular drug	olmesartan	Transcriptomics		RPL22L1	0.02591989	0.471593916416168	-0.0142232760366211	1	0	5	20
Cardiovascular drug	olmesartan	Transcriptomics		MAN2B1	0.005805037	0.953818202018738	0.01422086899953	0	0	5	0
Cardiovascular drug	olmesartan	Transcriptomics		AREL1	-0.0198422	0.936846077442169	-0.01419651966704	0	0	5	0
Cardiovascular drug	olmesartan	Transcriptomics		LOC102725180	0.01861776	0.990485012531281	0.014196380179515	0	0	5	0
Cardiovascular drug	olmesartan	Transcriptomics		GSTM4	-0.002117008	0.796561360359192	-0.0141902402710491	0	0	5	0
Cardiovascular drug	olmesartan	Transcriptomics		ANXA9	-0.0116871	0.996335327625275	-0.0141766436791661	0	0	5	0
Cardiovascular drug	olmesartan	Transcriptomics		TGDS	-0.01200444	0.953121304512024	-0.0141557609402413	0	0	5	0
Cardiovascular drug	olmesartan	Transcriptomics		TACO1	-0.006965777	0.986863970756531	-0.0141547051463137	0	0	5	0
Cardiovascular drug	olmesartan	Transcriptomics		PLA2G4F	-0.01002002	1	0.0141419729057962	0	0	5	0
Cardiovascular drug	olmesartan	Transcriptomics		MYH7	-0.01278196	0.96225380897522	0.0141201759209686	0	0	5	0
Cardiovascular drug	olmesartan	Transcriptomics		FBXL20	-0.02396379	0.983587443828583	-0.0141124023433797	0	0	5	0
Cardiovascular drug	olmesartan	Transcriptomics		ALS2	-0.004860667	0.925258576869965	0.0141062120644797	0	0	5	0
Cardiovascular drug	olmesartan	Transcriptomics		RALGAPA1	-0.01259669	0.998354136943817	-0.0141036418962396	0	0	5	0
Cardiovascular drug	olmesartan	Transcriptomics		PODXL2	0.07296912	1	0.0140270760932385	1	0	5	20
Cardiovascular drug	olmesartan	Transcriptomics		SHC4	0.003283459	0.945857167243958	0.0139944717290127	0	0	5	0
Cardiovascular drug	olmesartan	Transcriptomics		CHD1	0.005544813	0.995305478572845	0.0139942291673467	0	0	5	0
Cardiovascular drug	olmesartan	Transcriptomics		MYL2	0.001325423	0.790581583976746	0.0139680697169734	0	0	5	0
Cardiovascular drug	olmesartan	Transcriptomics		CFAP126	-0.0212889	1	-0.013966799520957	0	0	5	0
Cardiovascular drug	olmesartan	Transcriptomics		RNF26	-0.01008574	0.939379274845123	0.0139135708081718	0	0	5	0
Cardiovascular drug	olmesartan	Transcriptomics		LOC105379177	-0.03411436	0.990845739841461	-0.013906570013769	0	0	5	0
Cardiovascular drug	olmesartan	Transcriptomics		ECD	0.003491587	0.926574647426605	-0.0138883807250742	0	0	5	0
Cardiovascular drug	olmesartan	Transcriptomics		RALGAPB	-0.01582297	0.981453955173492	-0.013882130230448	0	0	5	0
Cardiovascular drug	olmesartan	Transcriptomics		RAI14	-0.01283138	0.9132199883461	0.0138771744945081	0	0	5	0
Cardiovascular drug	olmesartan	Transcriptomics		C4ORF47	-0.0601339	0.990905284881592	-0.0138622316385747	0	0	5	0
Cardiovascular drug	olmesartan	Transcriptomics		PXDN	0.01280328	0.210096895694733	0.0138608926755516	1	2	5	60
Cardiovascular drug	olmesartan	Transcriptomics		TRAP1	-0.00947543	0.988476097583771	0.0138521044701823	0	0	5	0
Cardiovascular drug	olmesartan	Transcriptomics		DLC1	-0.01079914	0.961774706840515	-0.0138198294958415	0	0	5	0
Cardiovascular drug	olmesartan	Transcriptomics		G6PD	0.04926109	0.744724035263062	0.0138117719229756	0	1	5	20
Cardiovascular drug	olmesartan	Transcriptomics		KEAP1	-0.004688366	0.998782873153687	-0.0137742938755198	0	0	5	0
Cardiovascular drug	olmesartan	Transcriptomics		CDC40	-0.011225	0.983444929122925	-0.0137690660673603	0	0	5	0
Cardiovascular drug	olmesartan	Transcriptomics		ZNF780A	0.01879649	0.987011194229126	0.0137400983076527	0	0	5	0
Cardiovascular drug	olmesartan	Transcriptomics		PRKX	-0.01825887	0.959415197372437	0.0137024364285364	0	0	5	0
Cardiovascular drug	olmesartan	Transcriptomics		SNX11	-0.02376503	0.989926218986511	-0.0136988063759605	0	0	5	0
Cardiovascular drug	olmesartan	Transcriptomics		RUNX1T1	-0.006792241	0.827793121337891	0.01368232104394	0	0	5	0
Cardiovascular drug	olmesartan	Transcriptomics		UST	0.0619175	0.981809794902802	-0.0136410111990368	0	0	5	0
Cardiovascular drug	olmesartan	Transcriptomics		DRAP1	0.01156266	0.953460454940796	0.0136370483341524	0	0	5	0
Cardiovascular drug	olmesartan	Transcriptomics		FADS1	-0.01194386	0.932254076004028	-0.0136265596739491	0	0	5	0
Cardiovascular drug	olmesartan	Transcriptomics		C1RL	-0.03294871	0.984672367572784	-0.0135877094505963	0	0	5	0
Cardiovascular drug	olmesartan	Transcriptomics		PJVK	-0.04561749	0.95945817232132	0.0135795519394907	0	0	5	0
Cardiovascular drug	olmesartan	Transcriptomics		LRRC8A	-0.01337551	0.901583254337311	0.0135698926254626	0	0	5	0
Cardiovascular drug	olmesartan	Transcriptomics		METRN	-0.01130748	0.98350328207016	-0.0135232947159899	0	0	5	0
Cardiovascular drug	olmesartan	Transcriptomics		MRAS	-0.01649148	0.966580629348755	-0.0135222253045998	0	0	5	0
Cardiovascular drug	olmesartan	Transcriptomics		TAF12	-0.01023816	1	0.0135063295596766	0	0	5	0
Cardiovascular drug	olmesartan	Transcriptomics		SOCS1	-0.04254756	0.991172790527344	-0.0135028756035498	0	0	5	0
Cardiovascular drug	olmesartan	Transcriptomics		TEX264	0.007238111	0.969651997089386	0.013495093695839	0	0	5	0
Cardiovascular drug	olmesartan	Transcriptomics		MTMR8	-0.004967773	0.992881953716278	-0.0134764308308938	0	0	5	0
Cardiovascular drug	olmesartan	Transcriptomics		FZD2	-0.02547941	0.983010828495026	0.0134278523677554	0	0	5	0
Cardiovascular drug	olmesartan	Transcriptomics		PCDHGA3	0.01309486	1	0.0134045430995771	0	0	5	0
Cardiovascular drug	olmesartan	Transcriptomics		PDE9A	-0.1755862	0.854194760322571	0.0133947048376525	0	0	5	0
Cardiovascular drug	olmesartan	Transcriptomics		SEMA3F	0.03587864	0.915373682975769	0.0133535129708645	0	0	5	0
Cardiovascular drug	olmesartan	Transcriptomics		CNP	-0.007363714	0.996028542518616	-0.0133532368463359	0	0	5	0
Cardiovascular drug	olmesartan	Transcriptomics		SALL4	-0.0320476	1	-0.013347511225725	0	0	5	0
Cardiovascular drug	olmesartan	Transcriptomics		SLC4A4	-0.04619473	0.896667301654816	0.013333791237875	0	0	5	0
Cardiovascular drug	olmesartan	Transcriptomics		NSDHL	0.02930008	0.816227793693542	0.0133107583422554	0	0	5	0
Cardiovascular drug	olmesartan	Transcriptomics		CTSS	0.02273504	1	0.0132624274063211	0	0	5	0
Cardiovascular drug	olmesartan	Transcriptomics		DCUN1D2	0.004978064	0.923816740512848	0.0132256748851929	0	0	5	0
Cardiovascular drug	olmesartan	Transcriptomics		CATSPER3	-0.02054088	0.990101277828217	0.0132107118078824	0	0	5	0
Cardiovascular drug	olmesartan	Transcriptomics		BLOC1S1	-0.03386758	0.915093243122101	0.0132077034223767	0	0	5	0
Cardiovascular drug	olmesartan	Transcriptomics		VTI1A	-0.007470277	0.944188892841339	0.0132025686322725	0	0	5	0
Cardiovascular drug	olmesartan	Transcriptomics		KDM6A	-0.02019988	0.990866899490356	0.0131972276192874	0	0	5	0
Cardiovascular drug	olmesartan	Transcriptomics		ZNF140	0.01900433	0.961818933486938	-0.0131915589665155	0	0	5	0
Cardiovascular drug	olmesartan	Transcriptomics		ETV6	-0.004424744	0.99018931388855	-0.013184830362133	0	0	5	0
Cardiovascular drug	olmesartan	Transcriptomics		SARS	0.006504685	0.910768568515778	0.013180305987849	0	0	5	0
Cardiovascular drug	olmesartan	Transcriptomics		MARC1	-0.01422582	0.892735302448273	-0.0131789561233518	0	0	5	0
Cardiovascular drug	olmesartan	Transcriptomics		SIMC1	-0.04248612	0.830206513404846	0.0131776425552311	0	0	5	0
Cardiovascular drug	olmesartan	Transcriptomics		LTBR	-0.04832592	0.946016907691956	-0.0131321867768148	0	0	5	0
Cardiovascular drug	olmesartan	Transcriptomics		SSC4D	-0.01720599	0.974866986274719	0.0130787703313874	0	0	5	0
Cardiovascular drug	olmesartan	Transcriptomics		DCAF4L1	-0.03048019	0.915270388126373	-0.0130533753379496	0	0	5	0
Cardiovascular drug	olmesartan	Transcriptomics		ALYREF	-0.001152818	0.989253461360931	-0.0130083895879751	0	0	5	0
Cardiovascular drug	olmesartan	Transcriptomics		ZNF189	0.01739815	0.915682375431061	0.0130079930079281	0	0	5	0
Cardiovascular drug	olmesartan	Transcriptomics		EXPH5	0.02676227	0.997097373008728	0.0129832346671438	0	1	5	20
Cardiovascular drug	olmesartan	Transcriptomics		GPS1	-0.0006420277	0.99492222070694	0.0129830242655073	0	0	5	0
Cardiovascular drug	olmesartan	Transcriptomics		ZFAT	-0.01773453	0.91687148809433	0.0129809238921999	0	0	5	0
Cardiovascular drug	olmesartan	Transcriptomics		TJP1	0.002184105	0.957380950450897	0.0129773899973647	0	0	5	0
Cardiovascular drug	olmesartan	Transcriptomics		ECE1	-0.01433127	0.9488605260849	-0.012952524546732	0	0	5	0
Cardiovascular drug	olmesartan	Transcriptomics		GRN	0.003544599	0.965904355049133	0.0129511690746197	0	0	5	0
Cardiovascular drug	olmesartan	Transcriptomics		FBXL2	0.007758257	1	0.0129508189142063	0	0	5	0
Cardiovascular drug	olmesartan	Transcriptomics		FAM133A	-0.02111323	0.91564816236496	0.0129466293459621	0	0	5	0
Cardiovascular drug	olmesartan	Transcriptomics		NIPA1	-0.0185052	0.978492736816406	-0.0129045084587121	0	0	5	0
Cardiovascular drug	olmesartan	Transcriptomics		ARHGEF7	0.004911033	0.928985774517059	0.0128284403805853	0	0	5	0
Cardiovascular drug	olmesartan	Transcriptomics		ART5	0.01251545	1	0.0128189085789013	0	0	5	0
Cardiovascular drug	olmesartan	Transcriptomics		MECR	-0.01914047	0.928650259971619	0.0128016021634418	0	0	5	0
Cardiovascular drug	olmesartan	Transcriptomics		SLC39A14	-0.004989675	0.893202602863312	0.0127647197151857	0	0	5	0
Cardiovascular drug	olmesartan	Transcriptomics		TFDP2	-0.01169352	0.962440073490143	-0.0127595916577066	0	0	5	0
Cardiovascular drug	olmesartan	Transcriptomics		STIP1	-0.004613535	0.951847851276398	-0.0127571389794826	0	0	5	0
Cardiovascular drug	olmesartan	Transcriptomics		CLCC1	-0.007272483	0.986948132514954	0.0127309955922843	0	0	5	0
Cardiovascular drug	olmesartan	Transcriptomics		DTNB	-0.02440936	0.961892008781433	0.0127279950804972	0	0	5	0
Cardiovascular drug	olmesartan	Transcriptomics		FLRT3	-0.009449884	0.897225379943848	-0.0127088935179027	0	0	5	0
Cardiovascular drug	olmesartan	Transcriptomics		HAVCR2	-0.009860876	0.989376366138458	0.0126983381066823	0	0	5	0
Cardiovascular drug	olmesartan	Transcriptomics		CEP89	-0.003913781	0.985010385513306	0.0126732913742621	0	0	5	0
Cardiovascular drug	olmesartan	Transcriptomics		RAB40B	-0.03041388	0.925981640815735	0.0126612566654863	0	0	5	0
Cardiovascular drug	olmesartan	Transcriptomics		PTPRA	-0.006389012	0.996316969394684	-0.0126287853788629	0	0	5	0
Cardiovascular drug	olmesartan	Transcriptomics		CHRNB1	0.01085466	0.901680529117584	0.0126118245201456	0	0	5	0
Cardiovascular drug	olmesartan	Transcriptomics		NVL	0.01255743	0.953343689441681	0.0126039446405981	0	0	5	0
Cardiovascular drug	olmesartan	Transcriptomics		MEX3D	-0.1065728	0.858682513237	-0.01260192914497	0	0	5	0
Cardiovascular drug	olmesartan	Transcriptomics		SCNN1G	0.01923632	0.991866946220398	0.0125989920997578	0	0	5	0
Cardiovascular drug	olmesartan	Transcriptomics		CTU1	-0.1011747	0.995010495185852	-0.0125671038977251	0	0	5	0
Cardiovascular drug	olmesartan	Transcriptomics		C3ORF33	-0.02424562	0.987011194229126	-0.0125370803229972	0	0	5	0
Cardiovascular drug	olmesartan	Transcriptomics		ERCC6	0.0122134	0.955910623073578	0.0125056450810534	0	0	5	0
Cardiovascular drug	olmesartan	Transcriptomics		GID4	0.004672402	0.998270034790039	0.0124870679531052	0	0	5	0
Cardiovascular drug	olmesartan	Transcriptomics		NPW	0.0091146	0.992085576057434	0.0124524568051469	0	0	5	0
Cardiovascular drug	olmesartan	Transcriptomics		YKT6	0.001277837	0.997808277606964	0.0124387315473814	0	0	5	0
Cardiovascular drug	olmesartan	Transcriptomics		EMP1	-0.1233779	0.864030718803406	-0.0124075656460299	0	0	5	0
Cardiovascular drug	olmesartan	Transcriptomics		ZNF829	-0.02514211	0.980434775352478	0.0123740882763495	0	0	5	0
Cardiovascular drug	olmesartan	Transcriptomics		RPL7L1	-0.002273773	0.982339859008789	0.0123682246485268	0	0	5	0
Cardiovascular drug	olmesartan	Transcriptomics		RTL8A	-0.02110639	0.968747854232788	-0.0123563967171225	0	0	5	0
Cardiovascular drug	olmesartan	Transcriptomics		DUS2	-0.02891716	0.971205592155457	-0.0123126980467592	0	0	5	0
Cardiovascular drug	olmesartan	Transcriptomics		TUBA3D	-0.0282152	1	-0.0123100444481916	0	0	5	0
Cardiovascular drug	olmesartan	Transcriptomics		NSUN6	-0.0292424	0.945142149925232	-0.0122693141232445	0	0	5	0
Cardiovascular drug	olmesartan	Transcriptomics		ARFGEF2	-0.005251178	0.962532758712769	0.0122622536338146	0	0	5	0
Cardiovascular drug	olmesartan	Transcriptomics		TRIM63	0.001137191	0.864730954170227	-0.0122605041503031	0	0	5	0
Cardiovascular drug	olmesartan	Transcriptomics		TF	0.1131176	0.366893738508224	0.012249996009992	1	1	5	40
Cardiovascular drug	olmesartan	Transcriptomics		LGALS3BP	0.006355932	0.939379274845123	0.0122432826299021	0	0	5	0
Cardiovascular drug	olmesartan	Transcriptomics		OSBPL9	-0.005302149	0.886629223823547	0.0122338932074301	0	0	5	0
Cardiovascular drug	olmesartan	Transcriptomics		CYB5D2	0.002685389	0.987011194229126	0.0122247669998605	0	0	5	0
Cardiovascular drug	olmesartan	Transcriptomics		GNPDA1	0.01998061	1	0.012218452577484	0	0	5	0
Cardiovascular drug	olmesartan	Transcriptomics		TP53BP2	-0.0004705369	0.957651138305664	0.0122152362553982	0	0	5	0
Cardiovascular drug	olmesartan	Transcriptomics		CCER2	0.008966114	1	0.0121933024733076	0	0	5	0
Cardiovascular drug	olmesartan	Transcriptomics		OGFOD3	-0.03643283	0.995540142059326	-0.0121222831096811	0	0	5	0
Cardiovascular drug	olmesartan	Transcriptomics		SMIM12	-0.00936738	0.995099782943726	-0.0120979962574904	0	0	5	0
Cardiovascular drug	olmesartan	Transcriptomics		HERC6	-0.02489505	0.929985165596008	0.0120343190278881	0	0	5	0
Cardiovascular drug	olmesartan	Transcriptomics		GDPD1	0.02139762	1	0.0119804794308363	0	0	5	0
Cardiovascular drug	olmesartan	Transcriptomics		TMF1	-0.004664989	0.995003223419189	-0.0119568556094739	0	0	5	0
Cardiovascular drug	olmesartan	Transcriptomics		POLDIP3	0.002711874	0.941576182842255	0.0119515282363643	0	0	5	0
Cardiovascular drug	olmesartan	Transcriptomics		AGPAT1	-0.07368068	1	0.0119468362206659	0	0	5	0
Cardiovascular drug	olmesartan	Transcriptomics		FAM167A	-0.02037252	0.976288080215454	0.0119466848570942	0	0	5	0
Cardiovascular drug	olmesartan	Transcriptomics		FAM76A	-0.04870939	0.913706123828888	-0.0119355372615875	0	0	5	0
Cardiovascular drug	olmesartan	Transcriptomics		OGDH	-0.01554691	0.996230125427246	-0.0118922644849142	0	0	5	0
Cardiovascular drug	olmesartan	Transcriptomics		SLA2	0.02313594	0.99248331785202	0.0118878235827909	0	0	5	0
Cardiovascular drug	olmesartan	Transcriptomics		MBTPS1	0.01041505	0.986628711223602	0.0118745573537195	0	0	5	0
Cardiovascular drug	olmesartan	Transcriptomics		HSCB	-0.02999959	0.991282343864441	-0.0118569128542055	0	0	5	0
Cardiovascular drug	olmesartan	Transcriptomics		GLIPR2	0.01960503	0.885128140449524	-0.0118141218714641	0	0	5	0
Cardiovascular drug	olmesartan	Transcriptomics		GEMIN4	-0.002617133	0.990269362926483	0.0117845667849179	0	0	5	0
Cardiovascular drug	olmesartan	Transcriptomics		SURF1	-0.01177066	0.990408897399902	-0.0117564420076558	0	0	5	0
Cardiovascular drug	olmesartan	Transcriptomics		HES6	-0.03624004	0.970291376113892	-0.0117470029180436	0	0	5	0
Cardiovascular drug	olmesartan	Transcriptomics		USP27X	0.01778268	0.932298362255096	0.0117432997655615	0	0	5	0
Cardiovascular drug	olmesartan	Transcriptomics		RPP40	0.04253112	0.865112721920013	0.0117343703463395	0	0	5	0
Cardiovascular drug	olmesartan	Transcriptomics		DHFR2	0.02221009	0.911821722984314	0.0117299568780934	0	0	5	0
Cardiovascular drug	olmesartan	Transcriptomics		IWS1	-0.002177494	0.99010157585144	-0.0117188873778596	0	0	5	0
Cardiovascular drug	olmesartan	Transcriptomics		ADGRD1	-0.04660075	0.922378659248352	-0.0117051038455817	1	0	5	20
Cardiovascular drug	olmesartan	Transcriptomics		CAPZB	-0.006293508	0.977703213691711	-0.0116826438512487	0	0	5	0
Cardiovascular drug	olmesartan	Transcriptomics		MBD2	0.01133959	0.943044722080231	0.0115943340990207	0	0	5	0
Cardiovascular drug	olmesartan	Transcriptomics		EPB41L4A	0.001459209	0.984274089336395	-0.0115713311946802	0	0	5	0
Cardiovascular drug	olmesartan	Transcriptomics		RBM4	-0.007206722	0.979805648326874	0.0115671571613726	0	0	5	0
Cardiovascular drug	olmesartan	Transcriptomics		DENND5A	-0.006955425	0.986628711223602	0.0115594924286911	0	0	5	0
Cardiovascular drug	olmesartan	Transcriptomics		CINP	0.01399197	0.918911337852478	0.0115511426329038	0	0	5	0
Cardiovascular drug	olmesartan	Transcriptomics		MOB3B	0.01661142	0.962422728538513	0.0115337193860649	0	0	5	0
Cardiovascular drug	olmesartan	Transcriptomics		POU6F2	-0.0425133	0.984394192695618	-0.0115169157925224	0	0	5	0
Cardiovascular drug	olmesartan	Transcriptomics		CHMP4A	-0.009226817	0.955838441848755	-0.0114880538724169	0	0	5	0
Cardiovascular drug	olmesartan	Transcriptomics		CDS1	-0.01790104	0.990592539310455	0.0114866210517228	0	0	5	0
Cardiovascular drug	olmesartan	Transcriptomics		ARHGAP44	-0.00546653	0.921040236949921	0.0114705445382191	0	0	5	0
Cardiovascular drug	olmesartan	Transcriptomics		PDHA1	-0.0177724	0.908347308635712	-0.0114606561460881	0	0	5	0
Cardiovascular drug	olmesartan	Transcriptomics		FANCL	-0.04489929	0.94646155834198	-0.011458055890937	0	0	5	0
Cardiovascular drug	olmesartan	Transcriptomics		LDOC1	0.003467774	0.981010377407074	-0.0114372529797618	0	0	5	0
Cardiovascular drug	olmesartan	Transcriptomics		WIPI2	-0.007011141	0.98818165063858	-0.0114336299351011	0	0	5	0
Cardiovascular drug	olmesartan	Transcriptomics		PMS2	0.009746091	0.982406616210938	0.0114155179633113	0	0	5	0
Cardiovascular drug	olmesartan	Transcriptomics		C18ORF32	0.01039877	0.99282830953598	0.0114065777494077	0	0	5	0
Cardiovascular drug	olmesartan	Transcriptomics		PDRG1	0.0136907	0.856575667858124	0.0114027996477067	0	0	5	0
Cardiovascular drug	olmesartan	Transcriptomics		DUSP8	0.02551206	0.870897173881531	0.0113840458530186	0	0	5	0
Cardiovascular drug	olmesartan	Transcriptomics		LRCH1	-0.008444833	0.996844410896301	-0.0113750953043025	0	0	5	0
Cardiovascular drug	olmesartan	Transcriptomics		BMP8B	-0.03981189	1	-0.0113639414595687	0	0	5	0
Cardiovascular drug	olmesartan	Transcriptomics		RHOD	-0.00866746	0.938287615776062	-0.011358294640267	0	0	5	0
Cardiovascular drug	olmesartan	Transcriptomics		IMMT	-0.01174046	0.885089993476868	-0.0113376184281876	0	0	5	0
Cardiovascular drug	olmesartan	Transcriptomics		HADHA	-0.00227589	0.850662231445313	-0.011316285321478	0	0	5	0
Cardiovascular drug	olmesartan	Transcriptomics		ZNF287	-0.0109349	0.961247324943542	-0.0113087497798919	0	0	5	0
Cardiovascular drug	olmesartan	Transcriptomics		LYN	-0.007388148	0.968904614448547	-0.0112965990002175	0	0	5	0
Cardiovascular drug	olmesartan	Transcriptomics		PSMC5	-0.004516426	0.939037680625916	-0.0112767310897124	0	0	5	0
Cardiovascular drug	olmesartan	Transcriptomics		DOCK5	-0.03798957	0.785306334495544	0.0112579144648027	0	0	5	0
Cardiovascular drug	olmesartan	Transcriptomics		UTP25	-0.01012943	1	0.0112423497658677	0	0	5	0
Cardiovascular drug	olmesartan	Transcriptomics		GLG1	0.007835813	0.949753284454346	0.0112244338543435	0	0	5	0
Cardiovascular drug	olmesartan	Transcriptomics		CHAF1B	-0.03884622	0.992151081562042	0.0112110170785697	0	0	5	0
Cardiovascular drug	olmesartan	Transcriptomics		COG3	0.0009060979	0.936222732067108	0.0111929652191241	0	0	5	0
Cardiovascular drug	olmesartan	Transcriptomics		UBASH3B	0.008170998	0.937138795852661	0.0111437267363824	0	0	5	0
Cardiovascular drug	olmesartan	Transcriptomics		GTF2H2C_2	-0.09328718	1	-0.0111224927641943	0	0	5	0
Cardiovascular drug	olmesartan	Transcriptomics		ELK1	-0.0125762	0.94193822145462	0.0111059849633448	0	0	5	0
Cardiovascular drug	olmesartan	Transcriptomics		DNALI1	-0.01257785	0.929550051689148	0.0110991124501504	0	0	5	0
Cardiovascular drug	olmesartan	Transcriptomics		TNFAIP8L3	-0.04421388	1	-0.0110952888127859	0	0	5	0
Cardiovascular drug	olmesartan	Transcriptomics		VPS4A	0.006567168	0.980669140815735	0.0110862474162756	0	0	5	0
Cardiovascular drug	olmesartan	Transcriptomics		MCCC2	-0.01449976	0.942388296127319	0.0110731552611634	0	0	5	0
Cardiovascular drug	olmesartan	Transcriptomics		KIAA2026	-0.01905708	0.939736187458038	0.0110417036307136	0	0	5	0
Cardiovascular drug	olmesartan	Transcriptomics		CBX6	0.007995146	0.853536128997803	0.0110320301603478	0	0	5	0
Cardiovascular drug	olmesartan	Transcriptomics		APOBEC3B	-0.05103118	0.822714447975159	-0.0109955341401412	0	0	5	0
Cardiovascular drug	olmesartan	Transcriptomics		PIP4K2C	0.02202612	0.996096312999725	0.0109392724632316	0	0	5	0
Cardiovascular drug	olmesartan	Transcriptomics		ZDHHC5	0.007269782	0.95162570476532	0.0109273527191964	0	0	5	0
Cardiovascular drug	olmesartan	Transcriptomics		RAB11B	-0.01048793	0.947408020496368	0.010919443528551	0	0	5	0
Cardiovascular drug	olmesartan	Transcriptomics		TLL2	0.03507752	0.681902468204498	-0.0108851623892175	2	1	5	60
Cardiovascular drug	olmesartan	Transcriptomics		FAM168A	0.003344709	0.959329605102539	0.0108822936165282	0	0	5	0
Cardiovascular drug	olmesartan	Transcriptomics		SLC9A1	-0.05165192	0.79998368024826	-0.0108675439941765	0	0	5	0
Cardiovascular drug	olmesartan	Transcriptomics		COPE	-0.01738729	0.975855529308319	-0.0108399463169861	0	0	5	0
Cardiovascular drug	olmesartan	Transcriptomics		C3ORF20	0.00395582	0.981831312179565	0.0108319998857216	0	0	5	0
Cardiovascular drug	olmesartan	Transcriptomics		NEDD4L	-0.01992632	0.980120778083801	-0.0107915337359338	0	0	5	0
Cardiovascular drug	olmesartan	Transcriptomics		KREMEN1	-0.005782804	0.981566429138184	-0.0107892007687368	0	0	5	0
Cardiovascular drug	olmesartan	Transcriptomics		NELFB	-0.0146964	0.965050160884857	-0.0107694409142866	0	0	5	0
Cardiovascular drug	olmesartan	Transcriptomics		PHLDB2	-0.007130483	0.938264012336731	0.0107456083251752	0	0	5	0
Cardiovascular drug	olmesartan	Transcriptomics		ENAM	0.01059848	0.764387786388397	0.0107280661419412	0	0	5	0
Cardiovascular drug	olmesartan	Transcriptomics		BHLHB9	-0.003768017	0.996028542518616	0.0107030439583957	0	0	5	0
Cardiovascular drug	olmesartan	Transcriptomics		ERAP1	-0.003753923	0.988305032253265	-0.0106970360150063	0	0	5	0
Cardiovascular drug	olmesartan	Transcriptomics		PRPF6	-0.004135947	0.975801885128021	-0.0106863862247723	0	0	5	0
Cardiovascular drug	olmesartan	Transcriptomics		HMX1	-0.0536144	0.993190467357635	-0.0106821364660235	0	0	5	0
Cardiovascular drug	olmesartan	Transcriptomics		UBE2I	-0.008361923	0.996542930603027	-0.0106684183855936	0	0	5	0
Cardiovascular drug	olmesartan	Transcriptomics		GIN1	-0.01059404	0.978845357894897	0.0106661648302946	0	0	5	0
Cardiovascular drug	olmesartan	Transcriptomics		SEC61A2	-0.008635817	1	0.0106619268455334	0	0	5	0
Cardiovascular drug	olmesartan	Transcriptomics		DIP2C	-0.001370332	0.968299031257629	-0.0106580801262965	0	0	5	0
Cardiovascular drug	olmesartan	Transcriptomics		TATDN2	0.0006338984	0.922700524330139	0.0106508639650338	0	0	5	0
Cardiovascular drug	olmesartan	Transcriptomics		WAPL	-0.007124723	0.96345853805542	-0.0106428897621026	0	0	5	0
Cardiovascular drug	olmesartan	Transcriptomics		ZNF286A	-0.006337194	0.976002752780914	-0.0106421141272105	0	0	5	0
Cardiovascular drug	olmesartan	Transcriptomics		GJA1	-0.0780194	0.700933933258057	-0.0106367605000954	1	0	5	20
Cardiovascular drug	olmesartan	Transcriptomics		PER2	-0.01911805	0.981137573719025	-0.010630147828535	0	0	5	0
Cardiovascular drug	olmesartan	Transcriptomics		SUV39H1	0.0009140827	0.992514133453369	0.0106117627225463	0	0	5	0
Cardiovascular drug	olmesartan	Transcriptomics		TM6SF1	-0.05788254	0.898252904415131	0.0105800752287171	0	0	5	0
Cardiovascular drug	olmesartan	Transcriptomics		SMC1A	-0.0141212	0.937007963657379	-0.0105743319679179	0	0	5	0
Cardiovascular drug	olmesartan	Transcriptomics		CABLES2	-0.001818144	0.910795986652374	0.0105138700398432	0	0	5	0
Cardiovascular drug	olmesartan	Transcriptomics		SPATA33	-0.01181567	0.918879568576813	-0.0104905898225652	0	0	5	0
Cardiovascular drug	olmesartan	Transcriptomics		ADAMTS6	-0.009429472	0.992867350578308	-0.0104548666812218	0	0	5	0
Cardiovascular drug	olmesartan	Transcriptomics		ETHE1	0.00519473	0.923223495483398	-0.0104123163099939	0	0	5	0
Cardiovascular drug	olmesartan	Transcriptomics		WHAMM	-0.01833937	0.95893120765686	-0.010403578982422	0	0	5	0
Cardiovascular drug	olmesartan	Transcriptomics		EPGN	-0.03547124	1	0.0104004737912439	0	0	5	0
Cardiovascular drug	olmesartan	Transcriptomics		DTD2	-0.0318336	0.945407092571259	-0.0103468941422554	0	0	5	0
Cardiovascular drug	olmesartan	Transcriptomics		PWWP2A	-0.02681888	0.943586766719818	-0.0103458704660873	0	0	5	0
Cardiovascular drug	olmesartan	Transcriptomics		ALG1	-0.008378819	0.944224894046783	0.0102451650858913	0	0	5	0
Cardiovascular drug	olmesartan	Transcriptomics		CD244	-0.04834256	1	-0.0102449642494467	0	0	5	0
Cardiovascular drug	olmesartan	Transcriptomics		C10ORF67	-0.08188504	0.993702352046967	-0.0102140330425608	0	0	5	0
Cardiovascular drug	olmesartan	Transcriptomics		ACTR1A	-0.01168855	0.936948359012604	-0.0102118383661708	0	0	5	0
Cardiovascular drug	olmesartan	Transcriptomics		SLC20A2	-0.01239351	0.996578872203827	-0.0100935389746999	0	0	5	0
Cardiovascular drug	olmesartan	Transcriptomics		LOC105372798	-0.03650903	0.951269567012787	-0.0100234954608196	0	0	5	0
Cardiovascular drug	olmesartan	Transcriptomics		SYNPO	0.004953468	0.881687760353088	0.0100180503056844	0	0	5	0
Cardiovascular drug	olmesartan	Transcriptomics		PRIM2	0.003154045	0.938893020153046	-0.0100085241528758	0	0	5	0
Cardiovascular drug	olmesartan	Transcriptomics		STK4	-0.00359917	0.96429580450058	-0.00996190121623509	0	0	5	0
Cardiovascular drug	olmesartan	Transcriptomics		BTBD11	-0.08653783	0.940225481987	0.00995486498937319	0	0	5	0
Cardiovascular drug	olmesartan	Transcriptomics		MTERF3	0.01948052	0.93206775188446	0.00994640395468563	0	0	5	0
Cardiovascular drug	olmesartan	Transcriptomics		NRG2	-0.01158002	0.998782873153687	0.00994186802885051	0	0	5	0
Cardiovascular drug	olmesartan	Transcriptomics		MACO1	0.002020401	0.933840155601501	-0.00993783480077136	0	0	5	0
Cardiovascular drug	olmesartan	Transcriptomics		TMEM170A	-0.03387843	0.988599300384521	-0.00992489057526223	0	0	5	0
Cardiovascular drug	olmesartan	Transcriptomics		TMCO3	-0.01421962	0.87049812078476	-0.00992377599513774	0	0	5	0
Cardiovascular drug	olmesartan	Transcriptomics		WDR53	-0.05611245	0.970581114292145	-0.00989072797115132	0	0	5	0
Cardiovascular drug	olmesartan	Transcriptomics		PTPN21	-0.01772772	0.918879568576813	-0.00988445253949604	0	0	5	0
Cardiovascular drug	olmesartan	Transcriptomics		ARL13B	0.02174168	1	0.00988025571235729	0	0	5	0
Cardiovascular drug	olmesartan	Transcriptomics		DDX52	-0.0297185	0.988953292369843	0.0098242409649393	0	0	5	0
Cardiovascular drug	olmesartan	Transcriptomics		WDTC1	-0.01694486	0.93220329284668	-0.00981376602283022	0	0	5	0
Cardiovascular drug	olmesartan	Transcriptomics		TMEM181	-0.008592245	0.931842267513275	-0.00980886691915053	0	0	5	0
Cardiovascular drug	olmesartan	Transcriptomics		NUDT14	0.01439178	0.859903693199158	-0.00979780208526693	0	0	5	0
Cardiovascular drug	olmesartan	Transcriptomics		RIOX2	-0.007471341	0.961135745048523	-0.00978590235867386	0	0	5	0
Cardiovascular drug	olmesartan	Transcriptomics		EFTUD2	-6.768852E-05	0.9835245013237	-0.00974419015465978	0	0	5	0
Cardiovascular drug	olmesartan	Transcriptomics		ADPRHL2	0.003988129	0.953659057617188	0.0097127651103457	0	0	5	0
Cardiovascular drug	olmesartan	Transcriptomics		WLS	-0.003395644	0.897553026676178	0.00971107633177788	0	0	5	0
Cardiovascular drug	olmesartan	Transcriptomics		LARS	-0.006316966	0.963818073272705	-0.00967107138098772	0	0	5	0
Cardiovascular drug	olmesartan	Transcriptomics		DCAF16	-0.004193482	0.951192378997803	0.0096498155053769	0	0	5	0
Cardiovascular drug	olmesartan	Transcriptomics		CCDC86	0.0275992	0.997214078903198	0.00962557992749458	0	0	5	0
Cardiovascular drug	olmesartan	Transcriptomics		TXNRD1	-0.006982644	0.986756145954132	0.00960698703885071	0	0	5	0
Cardiovascular drug	olmesartan	Transcriptomics		POP4	-0.005511514	0.987037479877472	-0.00960287516740304	0	0	5	0
Cardiovascular drug	olmesartan	Transcriptomics		SPTLC2	-0.004749778	0.985818028450012	-0.00959197993035678	0	0	5	0
Cardiovascular drug	olmesartan	Transcriptomics		LOC100996842	-0.08347134	0.990203201770782	-0.00959135084361964	0	0	5	0
Cardiovascular drug	olmesartan	Transcriptomics		DNAJC27	-0.0229822	0.991907835006714	-0.00958569700035999	0	0	5	0
Cardiovascular drug	olmesartan	Transcriptomics		DDX23	0.01489098	0.977123141288757	0.00955602265195253	0	0	5	0
Cardiovascular drug	olmesartan	Transcriptomics		SERTAD1	-0.03080418	0.974602997303009	-0.00952228204857549	0	0	5	0
Cardiovascular drug	olmesartan	Transcriptomics		CDKAL1	-0.03420398	0.994638621807098	-0.00951596221061032	0	0	5	0
Cardiovascular drug	olmesartan	Transcriptomics		GTSE1	-0.05064704	0.887791633605957	-0.00949460307224395	0	1	5	20
Cardiovascular drug	olmesartan	Transcriptomics		WDR75	0.006994963	0.961135745048523	0.00949054668179283	0	0	5	0
Cardiovascular drug	olmesartan	Transcriptomics		ZBTB8B	-0.07340287	0.940555274486542	0.00945286978654758	0	0	5	0
Cardiovascular drug	olmesartan	Transcriptomics		CX3CR1	-0.05493446	1	-0.00942176729930193	0	0	5	0
Cardiovascular drug	olmesartan	Transcriptomics		ABTB1	0.0105104	0.981979072093964	0.00942173098574667	0	0	5	0
Cardiovascular drug	olmesartan	Transcriptomics		MDFI	0.1276243	0.462614774703979	-0.00941616962731547	1	1	5	40
Cardiovascular drug	olmesartan	Transcriptomics		GDF2	-0.19129	0.948272824287415	0.00939441618567402	0	0	5	0
Cardiovascular drug	olmesartan	Transcriptomics		GYG2	-0.003207517	0.935886681079865	-0.00938268735872564	0	0	5	0
Cardiovascular drug	olmesartan	Transcriptomics		MLH3	-0.001087469	0.952775895595551	-0.0093754582008052	0	0	5	0
Cardiovascular drug	olmesartan	Transcriptomics		ATP6AP1	-0.004205115	0.982727408409119	0.00935076662088154	0	0	5	0
Cardiovascular drug	olmesartan	Transcriptomics		MPHOSPH6	0.02548496	0.880928337574005	-0.00934177700805867	0	0	5	0
Cardiovascular drug	olmesartan	Transcriptomics		COL19A1	-0.03560714	0.89180326461792	-0.00933840476459331	0	0	5	0
Cardiovascular drug	olmesartan	Transcriptomics		GPC1	-0.01879058	0.913860321044922	-0.00931397605762456	0	0	5	0
Cardiovascular drug	olmesartan	Transcriptomics		LRRTM3	-0.07641037	0.923344552516937	-0.00930786132139542	0	0	5	0
Cardiovascular drug	olmesartan	Transcriptomics		RAD23A	-0.005202946	0.939731180667877	-0.00928749576253507	0	0	5	0
Cardiovascular drug	olmesartan	Transcriptomics		PKN1	0.00043253	0.990912735462189	-0.00925293334799624	0	0	5	0
Cardiovascular drug	olmesartan	Transcriptomics		SETMAR	0.007013607	0.876356959342957	-0.00920806312228895	0	0	5	0
Cardiovascular drug	olmesartan	Transcriptomics		SDHA	-0.02451651	0.948345422744751	0.00920427784043899	0	0	5	0
Cardiovascular drug	olmesartan	Transcriptomics		CEP63	-0.007918182	0.901651501655579	-0.00918174813428865	0	0	5	0
Cardiovascular drug	olmesartan	Transcriptomics		CCDC15	-0.05224522	1	-0.00911957134906193	0	0	5	0
Cardiovascular drug	olmesartan	Transcriptomics		LAMC2	0.02471398	0.988861978054047	0.0091169448831801	0	1	5	20
Cardiovascular drug	olmesartan	Transcriptomics		UBE3B	-0.01081639	0.939774870872498	-0.00911245335423957	0	0	5	0
Cardiovascular drug	olmesartan	Transcriptomics		MTO1	0.005914652	0.893181622028351	-0.00910879371179172	0	0	5	0
Cardiovascular drug	olmesartan	Transcriptomics		MIEF2	-0.008116705	0.968299031257629	0.00907624289497803	0	0	5	0
Cardiovascular drug	olmesartan	Transcriptomics		RABEPK	0.02652928	0.978769421577454	0.00906635053328133	0	0	5	0
Cardiovascular drug	olmesartan	Transcriptomics		DCAF12	-0.003126995	0.977460563182831	0.00906128924340963	0	0	5	0
Cardiovascular drug	olmesartan	Transcriptomics		LONP2	0.0009564176	0.997783780097961	0.00904493193648389	0	0	5	0
Cardiovascular drug	olmesartan	Transcriptomics		R3HDM4	-0.004178041	0.945142149925232	-0.00899524987498828	0	0	5	0
Cardiovascular drug	olmesartan	Transcriptomics		FOLH1	-0.01014802	1	-0.0089764576614749	0	0	5	0
Cardiovascular drug	olmesartan	Transcriptomics		SORCS1	-0.009058187	0.963429093360901	-0.00894075966941847	0	1	5	20
Cardiovascular drug	olmesartan	Transcriptomics		TOX4	-0.006820866	0.981199562549591	0.00890728195555451	0	0	5	0
Cardiovascular drug	olmesartan	Transcriptomics		CDK13	-0.02180802	0.83967924118042	0.00889498436256546	0	0	5	0
Cardiovascular drug	olmesartan	Transcriptomics		ARHGAP6	-0.0514393	0.886496186256409	-0.00888344670300783	0	0	5	0
Cardiovascular drug	olmesartan	Transcriptomics		PRKAR1B	0.003075104	0.98234486579895	0.00886465924087745	0	0	5	0
Cardiovascular drug	olmesartan	Transcriptomics		TAB1	-0.007140204	0.948215961456299	-0.00885462826870402	0	0	5	0
Cardiovascular drug	olmesartan	Transcriptomics		ADNP	-0.003257659	0.966819941997528	0.00884710323427225	0	0	5	0
Cardiovascular drug	olmesartan	Transcriptomics		ARRB2	-0.03110501	0.952680468559265	-0.00879030214336163	0	0	5	0
Cardiovascular drug	olmesartan	Transcriptomics		CC2D2A	0.007184222	0.960694432258606	0.00875570695444963	0	0	5	0
Cardiovascular drug	olmesartan	Transcriptomics		SLC27A5	-0.002243346	0.94148850440979	-0.00871886426628405	0	0	5	0
Cardiovascular drug	olmesartan	Transcriptomics		RPN2	0.002867535	0.974216222763062	0.0086686932101202	0	0	5	0
Cardiovascular drug	olmesartan	Transcriptomics		ZNF615	0.01006149	0.941695690155029	0.00866618974740255	0	0	5	0
Cardiovascular drug	olmesartan	Transcriptomics		CERK	-0.00263086	0.953575193881989	-0.00865351620218803	0	0	5	0
Cardiovascular drug	olmesartan	Transcriptomics		TGOLN2	0.01104932	0.988168597221375	0.00863099483593934	0	0	5	0
Cardiovascular drug	olmesartan	Transcriptomics		FAM222A	-0.06442598	0.828399360179901	-0.00862578675717642	0	0	5	0
Cardiovascular drug	olmesartan	Transcriptomics		POU2F1	-0.02972678	0.856848537921906	-0.00861960407050468	0	0	5	0
Cardiovascular drug	olmesartan	Transcriptomics		INTS4	0.01365516	0.989979803562164	0.00858726009574603	0	0	5	0
Cardiovascular drug	olmesartan	Transcriptomics		CCDC14	-0.005388617	0.997103214263916	0.00856765876563744	0	0	5	0
Cardiovascular drug	olmesartan	Transcriptomics		COQ10A	0.03945214	0.732580721378326	0.00855672265813334	0	0	5	0
Cardiovascular drug	olmesartan	Transcriptomics		VCP	-0.004837471	0.988466203212738	-0.00848737233775603	0	0	5	0
Cardiovascular drug	olmesartan	Transcriptomics		GPER1	-0.01144051	0.967356204986572	0.00840448632821966	0	0	5	0
Cardiovascular drug	olmesartan	Transcriptomics		LDLRAD3	-0.03128105	0.892472624778748	0.00839734262956089	0	0	5	0
Cardiovascular drug	olmesartan	Transcriptomics		SNRNP40	0.0120846	0.985211133956909	-0.00837506276296543	0	0	5	0
Cardiovascular drug	olmesartan	Transcriptomics		ATP5S	-0.03940756	0.996766448020935	-0.00824843581535967	0	0	5	0
Cardiovascular drug	olmesartan	Transcriptomics		CXORF57	0.0636749	0.776411592960358	-0.00822631928116997	0	0	5	0
Cardiovascular drug	olmesartan	Transcriptomics		IRAK4	-0.02306956	0.98834753036499	-0.00822421637653459	0	0	5	0
Cardiovascular drug	olmesartan	Transcriptomics		RBL1	-0.03025948	0.997065663337708	0.00818377374665732	0	0	5	0
Cardiovascular drug	olmesartan	Transcriptomics		MCOLN2	3.51268E-05	1	0.00817564277433468	0	0	5	0
Cardiovascular drug	olmesartan	Transcriptomics		NME7	0.003122849	0.999436557292938	0.00817237209183436	0	0	5	0
Cardiovascular drug	olmesartan	Transcriptomics		TCEANC2	0.00198995	0.99683004617691	0.00814925434554899	0	0	5	0
Cardiovascular drug	olmesartan	Transcriptomics		KIF2A	-0.01236502	0.953507304191589	-0.00813513569170157	0	0	5	0
Cardiovascular drug	olmesartan	Transcriptomics		ZNF610	-0.02339444	1	-0.00811868510540759	0	0	5	0
Cardiovascular drug	olmesartan	Transcriptomics		SGO1	-0.06264345	0.961192190647125	0.00811490572300639	0	0	5	0
Cardiovascular drug	olmesartan	Transcriptomics		AHI1	-0.007884313	0.986628711223602	0.00809287891375712	0	0	5	0
Cardiovascular drug	olmesartan	Transcriptomics		NKAP	-0.002253689	0.97908753156662	-0.00808799702281796	0	0	5	0
Cardiovascular drug	olmesartan	Transcriptomics		AASDH	-0.00701159	0.991773843765259	-0.00808729808934483	0	0	5	0
Cardiovascular drug	olmesartan	Transcriptomics		MANBA	-0.01063804	0.911821722984314	-0.00807926169256648	0	0	5	0
Cardiovascular drug	olmesartan	Transcriptomics		FAM129B	0.01717895	0.964788734912872	0.00806678484710731	0	0	5	0
Cardiovascular drug	olmesartan	Transcriptomics		FAM151B	-0.05772562	0.999436557292938	-0.00802690505355294	0	0	5	0
Cardiovascular drug	olmesartan	Transcriptomics		LRRC37A	-0.0282914	1	0.00798732023412006	0	0	5	0
Cardiovascular drug	olmesartan	Transcriptomics		CTDNEP1	-0.0162113	0.992319822311401	-0.00793749509520569	0	0	5	0
Cardiovascular drug	olmesartan	Transcriptomics		MASTL	-0.03888351	0.98801589012146	-0.00792844932292966	0	0	5	0
Cardiovascular drug	olmesartan	Transcriptomics		KLHDC3	-0.01275346	0.913306832313538	-0.00788368633089009	0	0	5	0
Cardiovascular drug	olmesartan	Transcriptomics		PRPSAP1	-0.02438493	0.997065663337708	-0.00787402341391904	0	0	5	0
Cardiovascular drug	olmesartan	Transcriptomics		SV2C	-0.08827255	0.977388918399811	-0.00784388636916372	0	0	5	0
Cardiovascular drug	olmesartan	Transcriptomics		ZNF675	-0.06401934	0.99781721830368	0.00782709472966352	0	0	5	0
Cardiovascular drug	olmesartan	Transcriptomics		ECI1	-0.01620259	0.938327431678772	0.00782702106740096	0	0	5	0
Cardiovascular drug	olmesartan	Transcriptomics		OSTN	-0.05515638	1	-0.00779256001927612	0	0	5	0
Cardiovascular drug	olmesartan	Transcriptomics		USP39	-0.01201252	0.971060216426849	-0.00777202308462751	0	0	5	0
Cardiovascular drug	olmesartan	Transcriptomics		FAHD2B	-0.0071466	0.973818182945251	-0.0077253718980707	0	0	5	0
Cardiovascular drug	olmesartan	Transcriptomics		RER1	0.001852955	0.974619746208191	0.00769655636500002	0	0	5	0
Cardiovascular drug	olmesartan	Transcriptomics		BAD	0.0123455	0.795704126358032	-0.00764785600024438	0	0	5	0
Cardiovascular drug	olmesartan	Transcriptomics		CDC34	-0.001119156	0.998782873153687	-0.00763405148923157	0	0	5	0
Cardiovascular drug	olmesartan	Transcriptomics		SLC11A2	-0.01291704	0.979518413543701	-0.00760559291201063	0	0	5	0
Cardiovascular drug	olmesartan	Transcriptomics		CEP135	-0.04219046	0.932298362255096	-0.00760165666693891	0	0	5	0
Cardiovascular drug	olmesartan	Transcriptomics		GABRB2	-0.1154619	0.798188745975494	0.00758148511698515	1	1	5	40
Cardiovascular drug	olmesartan	Transcriptomics		DEXI	0.01187956	0.912468254566193	-0.00756202981580039	0	0	5	0
Cardiovascular drug	olmesartan	Transcriptomics		FAM13B	0.0005896449	0.890759348869324	0.00755831615742624	0	0	5	0
Cardiovascular drug	olmesartan	Transcriptomics		LANCL2	-0.00772822	0.98774516582489	0.00751440458267156	0	0	5	0
Cardiovascular drug	olmesartan	Transcriptomics		LOC105376722	-0.03651293	0.78208863735199	0.00748469935637916	0	1	5	20
Cardiovascular drug	olmesartan	Transcriptomics		SUSD1	-0.03264616	0.925856828689575	-0.00748056560494067	0	0	5	0
Cardiovascular drug	olmesartan	Transcriptomics		PPWD1	-0.004048113	0.987011194229126	0.00746910861498219	0	0	5	0
Cardiovascular drug	olmesartan	Transcriptomics		KRT8	0.008931001	0.943496286869049	-0.00743894624206896	0	0	5	0
Cardiovascular drug	olmesartan	Transcriptomics		C4ORF36	-0.051416	1	-0.00738751547518356	0	0	5	0
Cardiovascular drug	olmesartan	Transcriptomics		DNPEP	-0.005650108	0.987626731395721	0.00735334873304216	0	0	5	0
Cardiovascular drug	olmesartan	Transcriptomics		HDGF	-0.002789843	0.949390530586243	-0.00734080325446519	0	0	5	0
Cardiovascular drug	olmesartan	Transcriptomics		HPS5	-0.001159373	1	0.00728233593839367	0	0	5	0
Cardiovascular drug	olmesartan	Transcriptomics		GIGYF2	0.003527848	0.991022169589996	0.00727861515453709	0	0	5	0
Cardiovascular drug	olmesartan	Transcriptomics		RFFL	-0.008565312	0.939895451068878	0.00727053230325654	0	0	5	0
Cardiovascular drug	olmesartan	Transcriptomics		FLOT2	-0.006372092	0.987631976604462	0.00725097360516094	0	0	5	0
Cardiovascular drug	olmesartan	Transcriptomics		ARFGEF1	-0.004057806	0.998782873153687	0.00722674619524977	0	0	5	0
Cardiovascular drug	olmesartan	Transcriptomics		NMNAT1	-0.022814	0.95924699306488	0.0072200062306467	0	0	5	0
Cardiovascular drug	olmesartan	Transcriptomics		CDSN	-0.0306334	0.943023502826691	0.00710062109762044	0	0	5	0
Cardiovascular drug	olmesartan	Transcriptomics		FGF7	-0.1042377	0.834043443202972	-0.00707470674754923	1	1	5	40
Cardiovascular drug	olmesartan	Transcriptomics		LOC101928212	0.02929096	0.996659219264984	0.0070236066265187	0	0	5	0
Cardiovascular drug	olmesartan	Transcriptomics		DNAJB11	-0.001098905	0.977411270141602	0.00699383872369868	0	0	5	0
Cardiovascular drug	olmesartan	Transcriptomics		IFT81	-0.005188233	0.865030229091644	-0.00696062483896791	0	0	5	0
Cardiovascular drug	olmesartan	Transcriptomics		EIF2B1	0.003195728	0.996028542518616	-0.00693736467571682	0	0	5	0
Cardiovascular drug	olmesartan	Transcriptomics		AVEN	0.01453027	0.95098751783371	-0.00692788451140706	0	0	5	0
Cardiovascular drug	olmesartan	Transcriptomics		SPATA5L1	-0.006709999	0.915931761264801	-0.00691542642542881	0	0	5	0
Cardiovascular drug	olmesartan	Transcriptomics		PHPT1	0.005126345	0.838743090629578	0.00691451428377525	0	0	5	0
Cardiovascular drug	olmesartan	Transcriptomics		FER	-0.007096601	0.984786868095398	0.00691406688923747	0	0	5	0
Cardiovascular drug	olmesartan	Transcriptomics		RMC1	-0.02046963	0.988078415393829	0.00690009668304895	0	0	5	0
Cardiovascular drug	olmesartan	Transcriptomics		UBXN6	-0.00465853	0.971981585025787	0.00688633127994908	0	0	5	0
Cardiovascular drug	olmesartan	Transcriptomics		ENPEP	-0.01431856	0.957565546035767	0.0068731055233607	0	0	5	0
Cardiovascular drug	olmesartan	Transcriptomics		ALDH2	-0.0115202	0.876804411411285	-0.00686578500533075	0	0	5	0
Cardiovascular drug	olmesartan	Transcriptomics		RPIA	0.01746809	0.996028542518616	-0.00686419164160974	0	0	5	0
Cardiovascular drug	olmesartan	Transcriptomics		TM7SF2	-0.03519426	0.950220942497253	-0.00685918124168701	0	0	5	0
Cardiovascular drug	olmesartan	Transcriptomics		AP4S1	-0.04528211	1	-0.00683062287229931	0	0	5	0
Cardiovascular drug	olmesartan	Transcriptomics		TMEM139	-0.01036332	0.95113343000412	-0.00682511600878219	0	0	5	0
Cardiovascular drug	olmesartan	Transcriptomics		POLR2J	0.001846343	0.892755210399628	-0.00679729254114618	0	0	5	0
Cardiovascular drug	olmesartan	Transcriptomics		DBR1	0.01261644	0.928921461105347	-0.00679378462077554	0	0	5	0
Cardiovascular drug	olmesartan	Transcriptomics		ALG11	-0.04995819	0.947889268398285	-0.00676493870512	0	0	5	0
Cardiovascular drug	olmesartan	Transcriptomics		DNAH14	-0.045848	0.940555274486542	-0.00674572010407718	0	0	5	0
Cardiovascular drug	olmesartan	Transcriptomics		ASXL2	-0.007483828	0.861482262611389	-0.0067050036466971	0	0	5	0
Cardiovascular drug	olmesartan	Transcriptomics		LOC102724985	0.008002791	1	0.0066576536951932	0	0	5	0
Cardiovascular drug	olmesartan	Transcriptomics		CRK	-0.1030549	0.94193822145462	-0.00665135666037983	0	0	5	0
Cardiovascular drug	olmesartan	Transcriptomics		C9ORF16	-0.01694698	0.952395617961884	0.00662472287960297	0	0	5	0
Cardiovascular drug	olmesartan	Transcriptomics		AKAP12	-0.002229863	0.848918318748474	-0.00661719798426055	0	0	5	0
Cardiovascular drug	olmesartan	Transcriptomics		VPS13C	-0.00221598	0.963069140911102	0.00661270818797682	0	0	5	0
Cardiovascular drug	olmesartan	Transcriptomics		FBXL8	-0.07378052	0.948722004890442	0.00660633066096227	0	0	5	0
Cardiovascular drug	olmesartan	Transcriptomics		GPR27	-0.03119126	0.996939659118652	-0.00660010692610364	0	0	5	0
Cardiovascular drug	olmesartan	Transcriptomics		CCAR1	-0.002618489	0.9665487408638	-0.00657566605365528	0	0	5	0
Cardiovascular drug	olmesartan	Transcriptomics		POLQ	-0.05365031	0.968503534793854	0.00652586268054752	0	0	5	0
Cardiovascular drug	olmesartan	Transcriptomics		DCTN2	-0.0001205325	0.928354799747467	-0.00651361928775237	0	0	5	0
Cardiovascular drug	olmesartan	Transcriptomics		IL11	-0.01744467	1	-0.00649998670811928	0	0	5	0
Cardiovascular drug	olmesartan	Transcriptomics		MAN1C1	-0.001420254	0.934372842311859	-0.00647743457510229	0	0	5	0
Cardiovascular drug	olmesartan	Transcriptomics		SLC25A21	-0.04404428	0.974434196949005	-0.00643296015166196	0	0	5	0
Cardiovascular drug	olmesartan	Transcriptomics		ZNF557	-0.02959808	0.960624635219574	0.00642834602912675	0	0	5	0
Cardiovascular drug	olmesartan	Transcriptomics		PSKH1	-0.004987902	0.991527080535889	0.00642802824160486	0	0	5	0
Cardiovascular drug	olmesartan	Transcriptomics		CSF3R	-0.05054822	1	-0.00641648518475616	0	0	5	0
Cardiovascular drug	olmesartan	Transcriptomics		DMAC2	-0.01854381	0.858958840370178	-0.00641615292430597	0	0	5	0
Cardiovascular drug	olmesartan	Transcriptomics		BLMH	0.0008444786	0.953659057617188	0.00640131493005147	0	0	5	0
Cardiovascular drug	olmesartan	Transcriptomics		TAPBP	0.006449704	1	0.00638412783282051	0	0	5	0
Cardiovascular drug	olmesartan	Transcriptomics		IL22RA1	0.001347303	1	0.00638056736547406	0	0	5	0
Cardiovascular drug	olmesartan	Transcriptomics		ZC2HC1C	-0.04565246	0.953659057617188	0.00634501541739274	0	0	5	0
Cardiovascular drug	olmesartan	Transcriptomics		UQCRC1	-0.02051442	0.874780833721161	-0.00633485872812229	0	0	5	0
Cardiovascular drug	olmesartan	Transcriptomics		MYO6	-0.04141032	0.864851355552673	-0.00627364878357954	0	0	5	0
Cardiovascular drug	olmesartan	Transcriptomics		NUP153	-0.005943014	1	0.00623957746424775	0	0	5	0
Cardiovascular drug	olmesartan	Transcriptomics		TMEM127	-0.007094927	0.964247405529022	-0.00623785564498768	0	0	5	0
Cardiovascular drug	olmesartan	Transcriptomics		DOLPP1	-0.003177825	0.992477774620056	0.00623632217169452	0	0	5	0
Cardiovascular drug	olmesartan	Transcriptomics		HSPA6	-0.1027691	0.978350460529327	0.00623293163612188	0	0	5	0
Cardiovascular drug	olmesartan	Transcriptomics		WDR1	-0.0003977475	1	0.00619903006699495	0	0	5	0
Cardiovascular drug	olmesartan	Transcriptomics		MRPL40	0.02757229	0.814448714256287	-0.00618903936892305	0	0	5	0
Cardiovascular drug	olmesartan	Transcriptomics		POFUT1	0.006221873	0.986830353736877	0.00618170048298189	0	0	5	0
Cardiovascular drug	olmesartan	Transcriptomics		POP7	-0.02933207	0.959612667560577	0.0061389571148744	0	0	5	0
Cardiovascular drug	olmesartan	Transcriptomics		DNAJB1	0.0112419	0.982777774333954	0.00612222758689844	0	0	5	0
Cardiovascular drug	olmesartan	Transcriptomics		PCSK1N	-0.129319	0.849109172821045	0.0061020207337702	1	0	5	20
Cardiovascular drug	olmesartan	Transcriptomics		HLCS	-0.02018409	0.945739984512329	0.00608093824249311	0	0	5	0
Cardiovascular drug	olmesartan	Transcriptomics		SURF4	0.004803346	0.999436557292938	0.00606288331944373	0	0	5	0
Cardiovascular drug	olmesartan	Transcriptomics		ERCC4	0.006941116	0.929736435413361	0.00605871722204752	0	0	5	0
Cardiovascular drug	olmesartan	Transcriptomics		CCDC25	-0.004245454	0.927644908428192	-0.00605637583652123	0	0	5	0
Cardiovascular drug	olmesartan	Transcriptomics		ST8SIA5	-0.3286551	0.964997470378876	0.00604056273588283	0	1	5	20
Cardiovascular drug	olmesartan	Transcriptomics		DDIAS	-0.03592602	0.939277946949005	0.00602457742999496	0	0	5	0
Cardiovascular drug	olmesartan	Transcriptomics		SBNO1	0.004095698	0.999618172645569	0.00600805414874478	0	0	5	0
Cardiovascular drug	olmesartan	Transcriptomics		CNN2	0.006156221	0.907711148262024	0.00599803819915734	0	0	5	0
Cardiovascular drug	olmesartan	Transcriptomics		NRBP1	0.006421831	0.958997845649719	0.00599544912073782	0	0	5	0
Cardiovascular drug	olmesartan	Transcriptomics		MAPKAPK2	-0.009600792	0.990592539310455	0.00598526987660511	0	0	5	0
Cardiovascular drug	olmesartan	Transcriptomics		ARIH2	-0.007695938	0.977151334285736	-0.00598093242311953	0	0	5	0
Cardiovascular drug	olmesartan	Transcriptomics		EIF3D	-0.0002593368	0.911821722984314	0.00596333191551611	0	0	5	0
Cardiovascular drug	olmesartan	Transcriptomics		PYGO2	0.001738138	0.986628711223602	0.00596297201829136	0	0	5	0
Cardiovascular drug	olmesartan	Transcriptomics		PLCD1	-0.002091427	0.974866986274719	0.00595307361811508	0	0	5	0
Cardiovascular drug	olmesartan	Transcriptomics		ICA1	-0.0203308	0.917566418647766	-0.005885266821904	0	0	5	0
Cardiovascular drug	olmesartan	Transcriptomics		DKC1	-0.006525189	0.982389569282532	-0.00586178190401388	0	0	5	0
Cardiovascular drug	olmesartan	Transcriptomics		CCNT2	-0.0112589	0.970015108585358	0.00585162627233386	0	0	5	0
Cardiovascular drug	olmesartan	Transcriptomics		MED20	0.004349297	0.968894600868225	0.00580927704313395	0	0	5	0
Cardiovascular drug	olmesartan	Transcriptomics		CREB3L2	-0.006588212	0.94389420747757	-0.0057698163777368	0	0	5	0
Cardiovascular drug	olmesartan	Transcriptomics		ELP1	-0.005761755	0.958462655544281	-0.00575909118231368	0	0	5	0
Cardiovascular drug	olmesartan	Transcriptomics		ZNF813	-0.04973147	0.966494083404541	0.00575337074335708	0	0	5	0
Cardiovascular drug	olmesartan	Transcriptomics		LOC107986982	-0.00986242	0.980333864688873	-0.00573132790370476	0	0	5	0
Cardiovascular drug	olmesartan	Transcriptomics		PLIN3	-0.0003040779	1	0.00571858876489847	0	0	5	0
Cardiovascular drug	olmesartan	Transcriptomics		LSM14A	-0.08186793	0.86699378490448	-0.00570302220555141	0	0	5	0
Cardiovascular drug	olmesartan	Transcriptomics		TOR1A	0.005200937	0.995954513549805	-0.00568210978968057	0	0	5	0
Cardiovascular drug	olmesartan	Transcriptomics		MRM2	-0.002459452	0.950843572616577	-0.00567138581628016	0	0	5	0
Cardiovascular drug	olmesartan	Transcriptomics		TBP	-0.02042834	1	-0.00565989490005717	0	0	5	0
Cardiovascular drug	olmesartan	Transcriptomics		RBBP4	-0.01012033	0.974389851093292	-0.00565785173252086	0	0	5	0
Cardiovascular drug	olmesartan	Transcriptomics		RFC2	-0.009132294	0.997136175632477	0.00565399757944421	0	0	5	0
Cardiovascular drug	olmesartan	Transcriptomics		EXOC3L1	-0.06508116	0.885525166988373	0.00563143365641967	0	0	5	0
Cardiovascular drug	olmesartan	Transcriptomics		PTPRN	0.005113854	0.997783780097961	0.00556704174129394	0	0	5	0
Cardiovascular drug	olmesartan	Transcriptomics		FAAP24	-0.02591195	0.996096312999725	0.00551710559002443	0	0	5	0
Cardiovascular drug	olmesartan	Transcriptomics		CRELD1	-0.02188819	0.888531923294067	-0.00550984152190928	0	0	5	0
Cardiovascular drug	olmesartan	Transcriptomics		KDM4C	0.005282535	0.9896479845047	0.00550152173098455	0	0	5	0
Cardiovascular drug	olmesartan	Transcriptomics		SERGEF	0.002459913	0.925954222679138	0.00549819375340905	0	0	5	0
Cardiovascular drug	olmesartan	Transcriptomics		JARID2	-0.01549021	0.992684960365295	0.00548929793395957	0	0	5	0
Cardiovascular drug	olmesartan	Transcriptomics		DUSP14	-0.04327138	0.997809648513794	-0.00547685510355	0	0	5	0
Cardiovascular drug	olmesartan	Transcriptomics		DXO	0.01518636	0.997809648513794	0.00547091105172653	0	0	5	0
Cardiovascular drug	olmesartan	Transcriptomics		TMEM179B	-0.007174441	0.910119831562042	-0.00546203521121519	0	0	5	0
Cardiovascular drug	olmesartan	Transcriptomics		IFFO2	-0.05814524	0.793325424194336	0.00541509688250654	0	0	5	0
Cardiovascular drug	olmesartan	Transcriptomics		IGIP	-0.03591068	0.955430209636688	0.00539567497935661	0	0	5	0
Cardiovascular drug	olmesartan	Transcriptomics		CBLB	-0.0008803367	0.995003223419189	0.00539447821618874	0	0	5	0
Cardiovascular drug	olmesartan	Transcriptomics		MAP3K8	0.01571775	1	-0.00536515263179811	0	0	5	0
Cardiovascular drug	olmesartan	Transcriptomics		UBFD1	-0.00395972	0.966229796409607	0.00532594543560506	0	0	5	0
Cardiovascular drug	olmesartan	Transcriptomics		RIC1	-0.008077042	0.979578137397766	0.00532090306317293	0	0	5	0
Cardiovascular drug	olmesartan	Transcriptomics		TUSC2	-0.002849393	0.96974116563797	-0.00532033456290109	0	0	5	0
Cardiovascular drug	olmesartan	Transcriptomics		DGKA	0.005301846	0.993601322174072	0.00531453038840903	0	0	5	0
Cardiovascular drug	olmesartan	Transcriptomics		FAM20C	-0.01414829	0.972049176692963	0.00530781916300238	0	0	5	0
Cardiovascular drug	olmesartan	Transcriptomics		C11ORF49	-0.002796368	1	0.00530581416832662	0	0	5	0
Cardiovascular drug	olmesartan	Transcriptomics		FOXN4	0.008011548	0.997998952865601	0.00530305761997952	0	0	5	0
Cardiovascular drug	olmesartan	Transcriptomics		ACTR3C	-0.05651204	0.980099678039551	-0.00529331094212508	0	0	5	0
Cardiovascular drug	olmesartan	Transcriptomics		AGO2	-0.03432324	0.754096329212189	0.00521413454355213	0	0	5	0
Cardiovascular drug	olmesartan	Transcriptomics		ACTR1B	-0.01305302	0.97908753156662	0.00520843809952305	0	0	5	0
Cardiovascular drug	olmesartan	Transcriptomics		AIFM1	-0.005943367	0.941462337970734	0.00518038282424534	0	0	5	0
Cardiovascular drug	olmesartan	Transcriptomics		HEATR5A	-0.01012142	0.994065344333649	-0.0051748251521156	0	0	5	0
Cardiovascular drug	olmesartan	Transcriptomics		ANXA2R	0.009680644	1	0.00517065424399692	0	0	5	0
Cardiovascular drug	olmesartan	Transcriptomics		LIPT1	-0.03092008	0.999261498451233	0.00516349337263126	0	0	5	0
Cardiovascular drug	olmesartan	Transcriptomics		PRSS12	0.2158617	0.0270245019346476	-0.0051321285152847	2	1	5	60
Cardiovascular drug	olmesartan	Transcriptomics		IDH3B	-0.005914473	0.913629353046417	0.00510170752196978	0	0	5	0
Cardiovascular drug	olmesartan	Transcriptomics		SLC22A4	-0.06193304	0.92231422662735	-0.00509623272140882	0	0	5	0
Cardiovascular drug	olmesartan	Transcriptomics		NFKBIZ	-0.03890777	0.984995722770691	-0.00507442916555472	0	0	5	0
Cardiovascular drug	olmesartan	Transcriptomics		PDGFB	0.08079614	0.825793504714966	-0.00507266276895844	0	1	5	20
Cardiovascular drug	olmesartan	Transcriptomics		FAM107A	-0.2703776	0.998253345489502	0.00505561471714304	0	0	5	0
Cardiovascular drug	olmesartan	Transcriptomics		EIF2B2	-0.005892573	0.995003223419189	0.00504133796797282	0	0	5	0
Cardiovascular drug	olmesartan	Transcriptomics		NMRK1	0.01340249	0.90434455871582	0.00502460091523531	0	0	5	0
Cardiovascular drug	olmesartan	Transcriptomics		FBXO7	-0.0004963636	0.94544780254364	-0.00496826897323602	0	0	5	0
Cardiovascular drug	olmesartan	Transcriptomics		CRYAB	-0.0006688714	0.710433006286621	0.00488363462629988	1	1	5	40
Cardiovascular drug	olmesartan	Transcriptomics		JPH3	-0.07016474	0.938927054405212	0.00487825545853822	0	0	5	0
Cardiovascular drug	olmesartan	Transcriptomics		PHF21A	-0.003272526	0.953343689441681	0.00487233321194082	0	0	5	0
Cardiovascular drug	olmesartan	Transcriptomics		PI4K2A	0.004550564	0.999276161193848	-0.0048707766582491	0	0	5	0
Cardiovascular drug	olmesartan	Transcriptomics		CLDN9	-0.1156636	0.894594252109528	0.00486812019455096	0	0	5	0
Cardiovascular drug	olmesartan	Transcriptomics		MFSD5	-0.001686852	0.971814393997192	0.00483138739644233	0	0	5	0
Cardiovascular drug	olmesartan	Transcriptomics		STAC	0.02825168	1	-0.0048199806341925	0	0	5	0
Cardiovascular drug	olmesartan	Transcriptomics		ZNF275	-0.01106484	0.986478209495544	-0.00477881555083796	0	0	5	0
Cardiovascular drug	olmesartan	Transcriptomics		C19ORF47	0.0006872013	0.977531850337982	0.00476988993651777	0	0	5	0
Cardiovascular drug	olmesartan	Transcriptomics		CDH12	-0.006318053	0.990912735462189	0.00476665011585771	0	0	5	0
Cardiovascular drug	olmesartan	Transcriptomics		CEP76	-0.01427429	0.940093994140625	0.00475691583801109	0	0	5	0
Cardiovascular drug	olmesartan	Transcriptomics		PIK3R3	-0.0059873	0.946079432964325	0.00474804658070581	1	0	5	20
Cardiovascular drug	olmesartan	Transcriptomics		PTTG1IP	-0.00329027	0.986830353736877	0.00470073887530373	0	0	5	0
Cardiovascular drug	olmesartan	Transcriptomics		TLR4	-0.09588631	0.812746942043304	0.00468359817730717	0	0	5	0
Cardiovascular drug	olmesartan	Transcriptomics		KLHL20	-0.008455779	0.98031097650528	-0.00468243455457288	0	0	5	0
Cardiovascular drug	olmesartan	Transcriptomics		SNX10	-0.03100149	0.945531904697418	-0.0046491611502005	0	0	5	0
Cardiovascular drug	olmesartan	Transcriptomics		CDADC1	0.01005974	0.949198246002197	-0.00461182150217871	0	0	5	0
Cardiovascular drug	olmesartan	Transcriptomics		ZC3H11A	-0.006636924	0.923381984233856	0.0045750470403964	0	0	5	0
Cardiovascular drug	olmesartan	Transcriptomics		GNG7	-0.0228608	0.932264566421509	-0.00455049640693092	0	0	5	0
Cardiovascular drug	olmesartan	Transcriptomics		CMPK2	0.00906609	1	-0.00449382183124077	0	0	5	0
Cardiovascular drug	olmesartan	Transcriptomics		TMEM164	-0.02013863	0.95465487241745	-0.00449254240889759	0	0	5	0
Cardiovascular drug	olmesartan	Transcriptomics		EIF4H	-0.003272413	0.954020500183105	0.0044865772937508	0	0	5	0
Cardiovascular drug	olmesartan	Transcriptomics		FDXR	-0.04252593	0.960013270378113	0.00448291323721486	0	0	5	0
Cardiovascular drug	olmesartan	Transcriptomics		TBRG1	-0.008301882	0.980434775352478	-0.00447203416355245	0	0	5	0
Cardiovascular drug	olmesartan	Transcriptomics		ITGA5	0.004789741	0.97402411699295	-0.00446671308211215	0	0	5	0
Cardiovascular drug	olmesartan	Transcriptomics		RILPL2	0.001772243	0.97196102142334	0.00443036949082625	0	0	5	0
Cardiovascular drug	olmesartan	Transcriptomics		NNAT	-0.06595185	0.927833616733551	0.00442007250419086	0	0	5	0
Cardiovascular drug	olmesartan	Transcriptomics		PTCD3	-0.01589528	0.940801978111267	-0.00441493378025495	0	0	5	0
Cardiovascular drug	olmesartan	Transcriptomics		RET	-0.03369946	0.743540525436401	-0.00439941687696273	0	0	5	0
Cardiovascular drug	olmesartan	Transcriptomics		KCNMB2	-0.009086392	0.998782873153687	-0.00437343175187222	0	0	5	0
Cardiovascular drug	olmesartan	Transcriptomics		MLPH	-0.03634164	1	-0.00436853179983163	0	0	5	0
Cardiovascular drug	olmesartan	Transcriptomics		C1ORF123	0.006249261	0.890934467315674	-0.00434971636328998	0	0	5	0
Cardiovascular drug	olmesartan	Transcriptomics		MARC2	-0.009008457	0.992317080497742	0.00433257943370969	0	0	5	0
Cardiovascular drug	olmesartan	Transcriptomics		STRADA	-0.01477825	0.979579985141754	-0.00432296003240298	0	0	5	0
Cardiovascular drug	olmesartan	Transcriptomics		SLC38A1	-0.01521128	0.900850534439087	0.00428514845445553	0	0	5	0
Cardiovascular drug	olmesartan	Transcriptomics		ZFP36L1	0.0164757	0.945775508880615	0.00427829993745162	0	1	5	20
Cardiovascular drug	olmesartan	Transcriptomics		MTFR1L	0.0008708417	0.853654563426971	0.00426172090892953	0	0	5	0
Cardiovascular drug	olmesartan	Transcriptomics		ARMCX2	-0.004813555	0.952547371387482	0.0042240625377668	0	0	5	0
Cardiovascular drug	olmesartan	Transcriptomics		RAD51	-0.08676803	0.965173244476318	0.00419898037451276	0	0	5	0
Cardiovascular drug	olmesartan	Transcriptomics		ABHD3	-0.06225061	0.966219127178192	-0.00418700882618249	0	0	5	0
Cardiovascular drug	olmesartan	Transcriptomics		STAT6	0.01070062	0.984301209449768	-0.00417902291344799	0	0	5	0
Cardiovascular drug	olmesartan	Transcriptomics		TXNRD3	-0.006202412	0.988799452781677	0.00417695480837182	0	0	5	0
Cardiovascular drug	olmesartan	Transcriptomics		CDYL2	-0.09237035	0.994386255741119	0.004174559464459	0	0	5	0
Cardiovascular drug	olmesartan	Transcriptomics		SSUH2	-0.03434133	1	-0.00414008022658988	0	0	5	0
Cardiovascular drug	olmesartan	Transcriptomics		STK32B	-0.02586426	1	-0.004123305072253	0	0	5	0
Cardiovascular drug	olmesartan	Transcriptomics		PEX11A	-0.008318645	0.996902167797089	-0.0041044751238304	0	0	5	0
Cardiovascular drug	olmesartan	Transcriptomics		TOM1L1	-0.001072213	0.999444246292114	-0.00409312005661995	0	0	5	0
Cardiovascular drug	olmesartan	Transcriptomics		CCT6B	-0.005255897	0.997097373008728	0.00403190066977431	0	0	5	0
Cardiovascular drug	olmesartan	Transcriptomics		PLD3	-0.003590039	0.997097373008728	-0.00401368114363641	0	0	5	0
Cardiovascular drug	olmesartan	Transcriptomics		PCSK6	-0.1739478	0.766669869422913	0.00398140541883292	0	0	5	0
Cardiovascular drug	olmesartan	Transcriptomics		FITM1	-0.02433632	0.936019957065582	-0.00394755375269319	0	0	5	0
Cardiovascular drug	olmesartan	Transcriptomics		IDS	0.002395998	0.96610701084137	0.00390770828791268	0	0	5	0
Cardiovascular drug	olmesartan	Transcriptomics		WBP2	-0.008402007	0.986628711223602	0.00390458716665064	0	0	5	0
Cardiovascular drug	olmesartan	Transcriptomics		LRRC3	0.003163457	0.984294593334198	-0.00385320784985224	0	0	5	0
Cardiovascular drug	olmesartan	Transcriptomics		FBXO9	-0.004970124	0.910391747951508	-0.00385065633157251	0	0	5	0
Cardiovascular drug	olmesartan	Transcriptomics		PTMS	-0.005438142	1	0.00382640356607951	0	0	5	0
Cardiovascular drug	olmesartan	Transcriptomics		ZNF581	-0.005231246	0.935736656188965	-0.00380867017825292	0	0	5	0
Cardiovascular drug	olmesartan	Transcriptomics		FMO5	0.008718329	0.98848032951355	0.00380250412026321	0	0	5	0
Cardiovascular drug	olmesartan	Transcriptomics		RFT1	-0.0192007	0.987476170063019	0.00379568916775136	0	0	5	0
Cardiovascular drug	olmesartan	Transcriptomics		PPP1R3G	0.03502646	0.937530159950256	0.00376269472920986	0	0	5	0
Cardiovascular drug	olmesartan	Transcriptomics		KIAA0319	-0.02871769	0.996335327625275	-0.0037591423730184	0	0	5	0
Cardiovascular drug	olmesartan	Transcriptomics		GPKOW	0.01010938	0.969395816326141	0.00374863557364412	0	0	5	0
Cardiovascular drug	olmesartan	Transcriptomics		MAGEF1	-0.006956615	0.999489307403564	-0.00369223669880337	0	0	5	0
Cardiovascular drug	olmesartan	Transcriptomics		VPS8	-0.00715795	0.962901532649994	-0.00369108033806708	0	0	5	0
Cardiovascular drug	olmesartan	Transcriptomics		RFC5	-0.02132513	0.919699430465698	-0.00368124874969733	0	0	5	0
Cardiovascular drug	olmesartan	Transcriptomics		TRPV2	-0.03176965	0.92467212677002	0.00362662502153448	0	0	5	0
Cardiovascular drug	olmesartan	Transcriptomics		PHC3	-0.03425132	0.835139214992523	0.00361277566607678	0	0	5	0
Cardiovascular drug	olmesartan	Transcriptomics		FAM72A	-0.04952238	1	-0.00360803304591462	0	0	5	0
Cardiovascular drug	olmesartan	Transcriptomics		EYA2	-0.04112334	1	-0.00360537283922692	0	0	5	0
Cardiovascular drug	olmesartan	Transcriptomics		TMEM218	-0.0269102	1	-0.00359262555847187	0	0	5	0
Cardiovascular drug	olmesartan	Transcriptomics		NFKB1	-0.000437627	0.98818165063858	0.00354524833372739	0	0	5	0
Cardiovascular drug	olmesartan	Transcriptomics		SMARCAL1	-0.001496559	0.94148850440979	-0.00352887539217732	0	0	5	0
Cardiovascular drug	olmesartan	Transcriptomics		COCH	-0.03195342	1	-0.00347938060186987	0	0	5	0
Cardiovascular drug	olmesartan	Transcriptomics		C5ORF34	-0.0684931	0.942198514938354	0.00347729757818263	0	0	5	0
Cardiovascular drug	olmesartan	Transcriptomics		ZNF766	-0.02948899	0.994239211082458	0.00346916669698081	0	0	5	0
Cardiovascular drug	olmesartan	Transcriptomics		NEIL3	-0.127349	1	-0.00346751325346921	0	0	5	0
Cardiovascular drug	olmesartan	Transcriptomics		SUPT7L	-0.004474491	0.932506084442139	-0.00343488769150961	0	0	5	0
Cardiovascular drug	olmesartan	Transcriptomics		RIC8A	-0.004842672	0.988027393817902	0.00342553058982883	0	0	5	0
Cardiovascular drug	olmesartan	Transcriptomics		CKAP5	-0.009253623	0.996106505393982	0.00341428685413111	0	0	5	0
Cardiovascular drug	olmesartan	Transcriptomics		MORN4	0.03098777	0.845876395702362	0.00336602088767803	0	0	5	0
Cardiovascular drug	olmesartan	Transcriptomics		DDX47	0.01324954	0.907688736915588	0.0033463219530818	0	0	5	0
Cardiovascular drug	olmesartan	Transcriptomics		STRBP	-0.01663865	0.949712991714478	-0.00333689591891476	0	0	5	0
Cardiovascular drug	olmesartan	Transcriptomics		SERPIND1	-0.03902113	0.972145080566406	-0.00326387979062393	0	0	5	0
Cardiovascular drug	olmesartan	Transcriptomics		PRDM5	-0.004423744	0.907688736915588	-0.00324733120276844	0	0	5	0
Cardiovascular drug	olmesartan	Transcriptomics		LRRC8D	-0.007077235	0.967413008213043	0.00323883174452719	0	0	5	0
Cardiovascular drug	olmesartan	Transcriptomics		ALKBH3	-0.005232555	0.947378277778625	0.00322181439800484	0	0	5	0
Cardiovascular drug	olmesartan	Transcriptomics		BTBD6	-0.003535241	0.996578872203827	-0.00319670135810309	0	0	5	0
Cardiovascular drug	olmesartan	Transcriptomics		CPLX3	-0.03490478	1	-0.00318742473939544	0	0	5	0
Cardiovascular drug	olmesartan	Transcriptomics		SLC35G1	-0.01114793	1	-0.00316551865705965	0	0	5	0
Cardiovascular drug	olmesartan	Transcriptomics		ERCC1	0.001494756	0.911652207374573	0.00316096714221135	0	0	5	0
Cardiovascular drug	olmesartan	Transcriptomics		PRKCD	0.02637129	0.958387851715088	-0.00310085039377398	0	0	5	0
Cardiovascular drug	olmesartan	Transcriptomics		SNRPA1	0.01311046	0.94148850440979	0.00309591570254165	0	0	5	0
Cardiovascular drug	olmesartan	Transcriptomics		MAPKAPK5	0.000422594	0.937007963657379	0.00309514990214554	0	0	5	0
Cardiovascular drug	olmesartan	Transcriptomics		DAP	-0.004053922	0.978527784347534	-0.0030619355284476	0	0	5	0
Cardiovascular drug	olmesartan	Transcriptomics		PARP14	-0.005518651	0.819180548191071	-0.00304340645113639	0	0	5	0
Cardiovascular drug	olmesartan	Transcriptomics		C11ORF71	-0.003640002	0.9208003282547	-0.00300638137649234	0	0	5	0
Cardiovascular drug	olmesartan	Transcriptomics		LOC102724965	-0.05207182	0.987905740737915	0.00300555231303895	0	0	5	0
Cardiovascular drug	olmesartan	Transcriptomics		ZNF256	-0.02733912	0.979650139808655	0.00299588402211518	0	0	5	0
Cardiovascular drug	olmesartan	Transcriptomics		FAM110D	-0.08593608	0.917809069156647	0.00299378569237979	0	0	5	0
Cardiovascular drug	olmesartan	Transcriptomics		WDR24	-0.03939528	0.912842452526093	0.00298462857196103	0	0	5	0
Cardiovascular drug	olmesartan	Transcriptomics		DYNC1I1	-0.09785451	0.976570010185242	-0.00296336268871512	0	0	5	0
Cardiovascular drug	olmesartan	Transcriptomics		ADAM9	-0.001336482	0.949390530586243	-0.00296074044500496	0	0	5	0
Cardiovascular drug	olmesartan	Transcriptomics		TMEM150C	-0.09915494	0.994958996772766	0.00295983729885707	0	0	5	0
Cardiovascular drug	olmesartan	Transcriptomics		LGI1	-0.008992566	0.999753832817078	-0.0029562122713655	0	0	5	0
Cardiovascular drug	olmesartan	Transcriptomics		ATP6V0B	-0.009682802	0.947321057319641	0.00292806536697302	0	0	5	0
Cardiovascular drug	olmesartan	Transcriptomics		FIZ1	-0.03741545	0.918038487434387	-0.0029173590304822	0	0	5	0
Cardiovascular drug	olmesartan	Transcriptomics		TCF21	0.04302172	0.948907971382141	-0.00290384153913874	0	1	5	20
Cardiovascular drug	olmesartan	Transcriptomics		DCAF5	-0.01128757	0.93890106678009	-0.00285710111021561	0	0	5	0
Cardiovascular drug	olmesartan	Transcriptomics		STAMBP	-0.006741736	0.986948132514954	0.00281891565038643	0	0	5	0
Cardiovascular drug	olmesartan	Transcriptomics		PARVA	-0.001982707	0.995469331741333	-0.00275504559099474	0	0	5	0
Cardiovascular drug	olmesartan	Transcriptomics		SYNPO2L	-0.0251617	0.937139511108398	0.00273159729897432	0	0	5	0
Cardiovascular drug	olmesartan	Transcriptomics		APH1B	-0.008598853	0.997125446796417	0.0027194480133359	0	0	5	0
Cardiovascular drug	olmesartan	Transcriptomics		ILK	0.003696454	0.950202226638794	0.00270460206652329	0	0	5	0
Cardiovascular drug	olmesartan	Transcriptomics		TSR1	0.000666298	0.966044843196869	0.0027007531472967	0	0	5	0
Cardiovascular drug	olmesartan	Transcriptomics		NLRC4	-0.1149149	0.992824196815491	-0.00260733651502299	0	0	5	0
Cardiovascular drug	olmesartan	Transcriptomics		C12ORF60	-0.06832698	0.986196160316467	0.00259777263418041	0	0	5	0
Cardiovascular drug	olmesartan	Transcriptomics		FSHR	0.0001714945	0.958559930324554	-0.00255836082388032	0	0	5	0
Cardiovascular drug	olmesartan	Transcriptomics		CABYR	-0.04543003	0.981137573719025	-0.0025363569979992	0	0	5	0
Cardiovascular drug	olmesartan	Transcriptomics		PPP1R35	-0.07669508	0.938893020153046	0.00253495505088985	0	0	5	0
Cardiovascular drug	olmesartan	Transcriptomics		ATG9A	-0.004611792	0.97021496295929	0.00251237996136914	0	0	5	0
Cardiovascular drug	olmesartan	Transcriptomics		AKAP9	-0.004055037	0.979749739170074	0.00248784622681077	0	0	5	0
Cardiovascular drug	olmesartan	Transcriptomics		LOC105376204	-0.08309318	0.915182888507843	0.00248299487331782	0	0	5	0
Cardiovascular drug	olmesartan	Transcriptomics		C1ORF116	-0.007692766	0.938264012336731	-0.00246290869853987	0	0	5	0
Cardiovascular drug	olmesartan	Transcriptomics		ATG2B	-0.01113699	0.944188892841339	-0.00244768934501616	0	0	5	0
Cardiovascular drug	olmesartan	Transcriptomics		PATL1	-0.01081064	0.995924592018127	0.00238787681078689	0	0	5	0
Cardiovascular drug	olmesartan	Transcriptomics		MX1	0.03456108	0.921923637390137	-0.00238697961342459	0	0	5	0
Cardiovascular drug	olmesartan	Transcriptomics		FEZ1	0.06918783	0.778656303882599	-0.00237446718186516	0	0	5	0
Cardiovascular drug	olmesartan	Transcriptomics		FAM118B	0.01809379	0.956860303878784	0.00231864809673666	0	0	5	0
Cardiovascular drug	olmesartan	Transcriptomics		DIRAS3	-0.002119032	0.939822912216187	-0.0023096534079501	0	0	5	0
Cardiovascular drug	olmesartan	Transcriptomics		SEPT6	-0.01962266	0.996028542518616	-0.00225086709627154	0	0	5	0
Cardiovascular drug	olmesartan	Transcriptomics		SPIN3	0.00300793	0.987626731395721	0.00223982570027138	0	0	5	0
Cardiovascular drug	olmesartan	Transcriptomics		SSNA1	0.01887273	0.877482533454895	0.00223253469092812	0	0	5	0
Cardiovascular drug	olmesartan	Transcriptomics		NECTIN1	0.007066128	0.803964138031006	0.0022160463030934	1	1	5	40
Cardiovascular drug	olmesartan	Transcriptomics		ASIC4	-0.04815668	1	-0.0022081069931129	0	0	5	0
Cardiovascular drug	olmesartan	Transcriptomics		EIF4EBP1	-0.002697668	0.956214189529419	0.00219719114908226	0	0	5	0
Cardiovascular drug	olmesartan	Transcriptomics		PARD3	-0.001208836	0.993809700012207	0.00219250412384377	0	0	5	0
Cardiovascular drug	olmesartan	Transcriptomics		HECTD1	-0.006848422	0.963818430900574	-0.00216543886908704	0	0	5	0
Cardiovascular drug	olmesartan	Transcriptomics		MORN1	-0.09628547	0.913860321044922	0.00213531175751132	0	0	5	0
Cardiovascular drug	olmesartan	Transcriptomics		ERC2	-0.06059019	1	-0.00212417020483819	0	0	5	0
Cardiovascular drug	olmesartan	Transcriptomics		RRP8	0.003088474	0.974212765693665	0.00210037782183902	0	0	5	0
Cardiovascular drug	olmesartan	Transcriptomics		GPT2	-0.004944255	0.992684960365295	-0.00210013592250369	0	0	5	0
Cardiovascular drug	olmesartan	Transcriptomics		CHST2	0.1938557	0.0847693309187889	0.00209586196922817	1	1	5	40
Cardiovascular drug	olmesartan	Transcriptomics		CBX7	0.02458573	0.997575163841248	-0.00209514487628874	0	0	5	0
Cardiovascular drug	olmesartan	Transcriptomics		EDN3	-0.01596339	1	-0.00206803399436045	0	0	5	0
Cardiovascular drug	olmesartan	Transcriptomics		PPM1G	-0.008367008	0.959353744983673	-0.00206704576349609	0	0	5	0
Cardiovascular drug	olmesartan	Transcriptomics		MACROD2	-0.03007619	0.987372040748596	0.00206144090721433	0	0	5	0
Cardiovascular drug	olmesartan	Transcriptomics		ABCF2	0.001773266	0.999119460582733	-0.00204562513509327	0	0	5	0
Cardiovascular drug	olmesartan	Transcriptomics		MTFMT	-0.02147362	0.99248331785202	-0.00203590692489662	0	0	5	0
Cardiovascular drug	olmesartan	Transcriptomics		NAA16	-0.02497652	0.98633223772049	-0.00203094789425699	0	0	5	0
Cardiovascular drug	olmesartan	Transcriptomics		TDRD6	-0.04224753	0.987169504165649	-0.00202970584849247	0	0	5	0
Cardiovascular drug	olmesartan	Transcriptomics		TTF1	-0.004064729	0.978806495666504	-0.00201281759659191	0	0	5	0
Cardiovascular drug	olmesartan	Transcriptomics		DCPS	-0.02486782	1	-0.00201075364769444	0	0	5	0
Cardiovascular drug	olmesartan	Transcriptomics		APEX1	-0.006699366	0.895368635654449	-0.00199596040598768	0	0	5	0
Cardiovascular drug	olmesartan	Transcriptomics		CIAO2B	-0.00568904	0.9074627161026	-0.00196584997587286	0	0	5	0
Cardiovascular drug	olmesartan	Transcriptomics		PGLS	-0.01126316	0.986767649650574	0.00195677517521479	0	0	5	0
Cardiovascular drug	olmesartan	Transcriptomics		MRPL10	-0.009906721	0.904439032077789	0.00193652049974069	0	0	5	0
Cardiovascular drug	olmesartan	Transcriptomics		ZBTB25	-0.03392883	0.965344607830048	-0.00191420017086629	0	0	5	0
Cardiovascular drug	olmesartan	Transcriptomics		MAGED1	-0.006266543	0.992684960365295	0.00185137674350823	0	0	5	0
Cardiovascular drug	olmesartan	Transcriptomics		AKR1B1	-0.01267161	0.939363360404968	0.00183716880428541	0	0	5	0
Cardiovascular drug	olmesartan	Transcriptomics		BIK	-0.01387976	0.862034916877747	-0.00182076450401603	0	0	5	0
Cardiovascular drug	olmesartan	Transcriptomics		DDOST	-0.006143604	0.965968430042267	0.00181325209901269	0	0	5	0
Cardiovascular drug	olmesartan	Transcriptomics		ARHGEF37	-0.0136441	0.99748831987381	0.00180695024719006	1	0	5	20
Cardiovascular drug	olmesartan	Transcriptomics		FAM53C	-0.006044412	0.971578896045685	-0.00179229487238987	0	0	5	0
Cardiovascular drug	olmesartan	Transcriptomics		HIF1AN	-0.003742409	0.99919319152832	0.00177101147086505	0	0	5	0
Cardiovascular drug	olmesartan	Transcriptomics		EIF2AK1	-0.005924377	1	-0.0017543555335136	0	0	5	0
Cardiovascular drug	olmesartan	Transcriptomics		KHK	0.02124913	0.940164625644684	-0.00172677753380556	0	0	5	0
Cardiovascular drug	olmesartan	Transcriptomics		DCAF11	-0.003336728	0.944856405258179	-0.00172595339197632	0	0	5	0
Cardiovascular drug	olmesartan	Transcriptomics		GATM	-0.097362	0.985359907150269	-0.00170239808795056	0	0	5	0
Cardiovascular drug	olmesartan	Transcriptomics		C7ORF25	0.001168129	0.970291376113892	-0.00169250461886157	0	0	5	0
Cardiovascular drug	olmesartan	Transcriptomics		NONO	-0.009412182	0.999257802963257	-0.00167064787216073	0	0	5	0
Cardiovascular drug	olmesartan	Transcriptomics		SNRPA	-0.01864217	0.94875967502594	0.00165919292365458	0	0	5	0
Cardiovascular drug	olmesartan	Transcriptomics		INAFM1	-0.02628345	0.969146192073822	-0.00165326221824059	0	0	5	0
Cardiovascular drug	olmesartan	Transcriptomics		PPIL4	0.00472264	0.956990897655487	-0.00162629759886515	0	0	5	0
Cardiovascular drug	olmesartan	Transcriptomics		RDH11	0.008728435	0.903990268707275	-0.00157133292065443	0	0	5	0
Cardiovascular drug	olmesartan	Transcriptomics		EEF2	-0.002320532	0.990295946598053	0.00155711474303762	0	0	5	0
Cardiovascular drug	olmesartan	Transcriptomics		PRDM8	-0.005773091	0.77405571937561	-0.0015558526653511	0	0	5	0
Cardiovascular drug	olmesartan	Transcriptomics		RXRA	-0.03331318	0.800580680370331	0.00153181164391216	0	0	5	0
Cardiovascular drug	olmesartan	Transcriptomics		SNRNP48	-0.02212837	0.970390915870667	-0.00152756851541155	0	0	5	0
Cardiovascular drug	olmesartan	Transcriptomics		TUBB4B	-0.01833333	0.992906928062439	0.0015225085710034	0	0	5	0
Cardiovascular drug	olmesartan	Transcriptomics		IFNGR2	0.001320142	1	0.00151598877299377	0	0	5	0
Cardiovascular drug	olmesartan	Transcriptomics		NDRG3	-0.008190689	0.932726860046387	0.00150277427177093	0	0	5	0
Cardiovascular drug	olmesartan	Transcriptomics		GBP4	0.137757	0.910881817340851	-0.0014788877158507	0	1	5	20
Cardiovascular drug	olmesartan	Transcriptomics		TMEM252	-0.1046786	0.977836430072784	0.00146116367213781	0	0	5	0
Cardiovascular drug	olmesartan	Transcriptomics		GLUD2	0.00112654	0.988599300384521	0.00144731757561597	0	0	5	0
Cardiovascular drug	olmesartan	Transcriptomics		DISP1	0.005489746	0.971226215362549	-0.00143754886944939	0	0	5	0
Cardiovascular drug	olmesartan	Transcriptomics		ADGRL2	-0.004841867	0.970894336700439	0.00139116904753305	0	0	5	0
Cardiovascular drug	olmesartan	Transcriptomics		ZMYND10	-0.03540672	0.911478281021118	0.00136840137005598	0	0	5	0
Cardiovascular drug	olmesartan	Transcriptomics		APLP1	0.0237689	0.929931998252869	0.00136047345601563	0	0	5	0
Cardiovascular drug	olmesartan	Transcriptomics		PRPF18	-0.002830106	0.951860964298248	-0.00132396558287595	0	0	5	0
Cardiovascular drug	olmesartan	Transcriptomics		HCN2	-0.01565574	1	-0.00128487032613966	0	0	5	0
Cardiovascular drug	olmesartan	Transcriptomics		SPAG1	-0.007569103	0.977703213691711	-0.00124812895551941	0	0	5	0
Cardiovascular drug	olmesartan	Transcriptomics		COPG1	-0.00701121	0.994386255741119	0.00119638588603601	0	0	5	0
Cardiovascular drug	olmesartan	Transcriptomics		SH3BP5L	-0.005420454	0.99882298707962	0.00119116571652782	0	0	5	0
Cardiovascular drug	olmesartan	Transcriptomics		TMEM267	-0.02129703	0.99660587310791	-0.0011641159912265	0	0	5	0
Cardiovascular drug	olmesartan	Transcriptomics		C19ORF12	-0.002596061	0.968594789505005	-0.00116296306967031	0	0	5	0
Cardiovascular drug	olmesartan	Transcriptomics		KDELR3	0.02876896	0.908088445663452	0.0011591220080733	0	0	5	0
Cardiovascular drug	olmesartan	Transcriptomics		SCAMP5	0.001260865	1	0.00114891703805965	0	0	5	0
Cardiovascular drug	olmesartan	Transcriptomics		N4BP1	-0.001562268	0.962481081485748	0.00112092613456354	0	0	5	0
Cardiovascular drug	olmesartan	Transcriptomics		GAN	-0.09256259	0.832638382911682	-0.0011040095720567	0	0	5	0
Cardiovascular drug	olmesartan	Transcriptomics		CACNG4	-0.02162516	1	-0.0010984553883432	0	0	5	0
Cardiovascular drug	olmesartan	Transcriptomics		COA7	0.003415826	0.944304406642914	-0.00105061650225221	0	0	5	0
Cardiovascular drug	olmesartan	Transcriptomics		YTHDC2	-0.01449241	0.994345963001251	-0.00102238542594501	0	0	5	0
Cardiovascular drug	olmesartan	Transcriptomics		NSMAF	-0.006815269	0.984561443328857	0.00100209594340126	0	0	5	0
Cardiovascular drug	olmesartan	Transcriptomics		NRK	-0.3924841	0.0600694939494133	-0.000996883903844881	1	2	5	60
Cardiovascular drug	olmesartan	Transcriptomics		SLITRK3	-0.07673248	1	0.000961152294961698	0	0	5	0
Cardiovascular drug	olmesartan	Transcriptomics		ACOT4	-0.06751941	0.998895227909088	0.000952374184752102	0	0	5	0
Cardiovascular drug	olmesartan	Transcriptomics		COX15	-0.005786283	0.985697567462921	-0.000926693037911591	0	0	5	0
Cardiovascular drug	olmesartan	Transcriptomics		IRF2	0.005122113	0.947132587432861	0.000904894384009347	0	0	5	0
Cardiovascular drug	olmesartan	Transcriptomics		IQUB	-0.02502026	1	-0.000872961080490018	0	0	5	0
Cardiovascular drug	olmesartan	Transcriptomics		BSCL2	0.01672486	1	0.000872961080490018	0	0	5	0
Cardiovascular drug	olmesartan	Transcriptomics		NR1I3	-0.01578747	1	-0.000872961080490018	0	0	5	0
Cardiovascular drug	olmesartan	Transcriptomics		ANXA8	-0.01542183	1	-0.000872961080490018	0	0	5	0
Cardiovascular drug	olmesartan	Transcriptomics		ZAP70	-0.01317313	1	-0.000872961080490018	0	0	5	0
Cardiovascular drug	olmesartan	Transcriptomics		SLC2A5	-0.01243054	1	-0.000872961080490018	0	0	5	0
Cardiovascular drug	olmesartan	Transcriptomics		C1ORF61	-0.01092394	1	-0.000872961080490018	0	0	5	0
Cardiovascular drug	olmesartan	Transcriptomics		DOCK10	0.007318298	1	0.000872961080490018	0	0	5	0
Cardiovascular drug	olmesartan	Transcriptomics		RAB27B	-0.007209932	1	-0.000872961080490018	0	0	5	0
Cardiovascular drug	olmesartan	Transcriptomics		NTNG2	-0.006801434	1	-0.000872961080490018	0	0	5	0
Cardiovascular drug	olmesartan	Transcriptomics		C9ORF106	-0.006089292	1	-0.000872961080490018	0	0	5	0
Cardiovascular drug	olmesartan	Transcriptomics		CFAP100	-0.00589601	1	-0.000872961080490018	0	0	5	0
Cardiovascular drug	olmesartan	Transcriptomics		TLDC2	-0.005297122	1	-0.000872961080490018	0	0	5	0
Cardiovascular drug	olmesartan	Transcriptomics		CES1	-0.000949274	1	-0.000872961080490018	0	0	5	0
Cardiovascular drug	olmesartan	Transcriptomics		SEC14L2	0.0379778	0.95064252614975	-0.000840409139157738	0	0	5	0
Cardiovascular drug	olmesartan	Transcriptomics		PGBD4	-0.03250711	1	0.000806638414918107	0	0	5	0
Cardiovascular drug	olmesartan	Transcriptomics		POR	-0.004670235	0.925954222679138	0.000780317614877135	0	0	5	0
Cardiovascular drug	olmesartan	Transcriptomics		RNF168	-0.01200399	1	-0.000778611804509884	0	0	5	0
Cardiovascular drug	olmesartan	Transcriptomics		SDC1	-0.1109075	0.975451171398163	-0.000752114146610994	0	0	5	0
Cardiovascular drug	olmesartan	Transcriptomics		EVC2	-0.04106142	0.942054688930511	-0.000750130672144689	0	0	5	0
Cardiovascular drug	olmesartan	Transcriptomics		PLAGL2	-0.003411563	0.975243926048279	-0.000743364938181906	0	0	5	0
Cardiovascular drug	olmesartan	Transcriptomics		YJU2	-0.006154434	0.972807884216309	0.000738666208609101	0	0	5	0
Cardiovascular drug	olmesartan	Transcriptomics		GLE1	-0.001319752	0.988466203212738	-0.000686484358350739	0	0	5	0
Cardiovascular drug	olmesartan	Transcriptomics		PRPS1	-0.002195858	1	0.000676659322735623	0	0	5	0
Cardiovascular drug	olmesartan	Transcriptomics		CENPP	0.03830114	1	-0.00066705766049606	0	0	5	0
Cardiovascular drug	olmesartan	Transcriptomics		BCL7B	0.01460312	0.868139147758484	0.000652645740372515	0	0	5	0
Cardiovascular drug	olmesartan	Transcriptomics		SLC35A4	-0.002371707	0.99492222070694	-0.000643996982844901	0	0	5	0
Cardiovascular drug	olmesartan	Transcriptomics		SF3B3	-0.006333549	1	-0.000640721781784094	0	0	5	0
Cardiovascular drug	olmesartan	Transcriptomics		PPP4R1	-0.0004105955	0.98031097650528	0.000617669127719178	0	0	5	0
Cardiovascular drug	olmesartan	Transcriptomics		NANOS3	-0.0553933	0.941846311092377	-0.000590277293178387	0	0	5	0
Cardiovascular drug	olmesartan	Transcriptomics		ATXN1L	-0.0055213	0.899682760238647	-0.00057190502453337	0	0	5	0
Cardiovascular drug	olmesartan	Transcriptomics		SMIM1	-0.07808425	0.966900885105133	0.000560255098662971	0	0	5	0
Cardiovascular drug	olmesartan	Transcriptomics		PCDHB16	-0.02891935	0.980496406555176	-0.000528765229114989	0	0	5	0
Cardiovascular drug	olmesartan	Transcriptomics		TRIP12	-0.006925927	0.98749452829361	-0.000521000913838626	0	0	5	0
Cardiovascular drug	olmesartan	Transcriptomics		SARM1	0.001347023	0.917349457740784	-0.000500400107097609	0	0	5	0
Cardiovascular drug	olmesartan	Transcriptomics		SLC22A23	-0.05413841	0.807487428188324	-0.000495851597676156	0	0	5	0
Cardiovascular drug	olmesartan	Transcriptomics		MGAT1	0.01707839	0.976705253124237	-0.000488444310871655	0	0	5	0
Cardiovascular drug	olmesartan	Transcriptomics		FRK	-0.02720624	1	0.000482904433991627	0	0	5	0
Cardiovascular drug	olmesartan	Transcriptomics		G6PC3	-0.0091204	0.951931536197662	0.000480095098173106	0	0	5	0
Cardiovascular drug	olmesartan	Transcriptomics		REX1BD	-0.05588609	0.966599106788635	-0.000467228557243948	0	0	5	0
Cardiovascular drug	olmesartan	Transcriptomics		PPP1CA	-0.002399078	0.968436360359192	0.000455149313748532	0	0	5	0
Cardiovascular drug	olmesartan	Transcriptomics		WIPF2	-0.01837507	0.902815222740173	0.000434152207511551	0	0	5	0
Cardiovascular drug	olmesartan	Transcriptomics		FKBP1B	0.02183882	0.981905460357666	0.000414424377571768	0	0	5	0
Cardiovascular drug	olmesartan	Transcriptomics		GAS8	0.01201128	0.877714991569519	-0.000399020688107976	0	0	5	0
Cardiovascular drug	olmesartan	Transcriptomics		RFXANK	-0.0116529	0.998782873153687	-0.000376281635848725	0	0	5	0
Cardiovascular drug	olmesartan	Transcriptomics		TTC39A	-0.0282013	0.999988913536072	-0.000370324297051621	0	0	5	0
Cardiovascular drug	olmesartan	Transcriptomics		GDAP1	-0.01191692	0.977182984352112	-0.00036715984105079	0	0	5	0
Cardiovascular drug	olmesartan	Transcriptomics		ANKRD44	-0.05415406	0.982989549636841	0.000285559021349807	0	0	5	0
Cardiovascular drug	olmesartan	Transcriptomics		KANK4	-0.2467846	0.819829285144806	-0.000284310973282143	0	0	5	0
Cardiovascular drug	olmesartan	Transcriptomics		NKPD1	-0.1242107	0.967402875423431	0.000274493403399478	0	0	5	0
Cardiovascular drug	olmesartan	Transcriptomics		PAN3	-0.01623387	0.946916162967682	0.000213406483302869	0	0	5	0
Cardiovascular drug	olmesartan	Transcriptomics		SMIM7	-0.004323889	0.998782873153687	0.000174297562220557	0	0	5	0
Cardiovascular drug	olmesartan	Transcriptomics		PCBP2	-0.01070648	1	-0.000173914899573901	0	0	5	0
Cardiovascular drug	olmesartan	Transcriptomics		FCHSD2	-0.00742806	0.959061145782471	0.000162500589378062	0	0	5	0
Cardiovascular drug	olmesartan	Transcriptomics		ST3GAL3	-0.01907779	0.953253030776978	-0.000151415142935529	0	0	5	0
Cardiovascular drug	olmesartan	Transcriptomics		TMEM9	-0.009466457	0.930103778839111	0.000140714291699839	0	0	5	0
Cardiovascular drug	olmesartan	Transcriptomics		ING1	-0.01740255	0.977208316326141	0.000134747148196623	0	0	5	0
Cardiovascular drug	olmesartan	Transcriptomics		TRAPPC5	-0.01778078	0.968428432941437	-0.000116101912624578	0	0	5	0
Cardiovascular drug	olmesartan	Transcriptomics		TRPC4	-0.03521297	0.920902788639069	-0.000100674927861821	1	0	5	20
Cardiovascular drug	olmesartan	Transcriptomics		FAM171B	0.01881799	0.990101277828217	9.0663048049272E-05	0	0	5	0
Cardiovascular drug	olmesartan	Transcriptomics		ST6GALNAC2	-0.06771714	0.966288983821869	8.96175609722216E-05	0	0	5	0
Cardiovascular drug	olmesartan	Transcriptomics		TRIP4	0.002909842	0.95064252614975	-6.41545259597143E-05	0	0	5	0
Cardiovascular drug	olmesartan	Transcriptomics		TCERG1	-0.006206739	0.961488127708435	5.36561509487665E-05	0	0	5	0
Cardiovascular drug	olmesartan	Transcriptomics		ABLIM2	-0.09091451	0.969285905361176	-5.24604192725431E-05	0	0	5	0
Cardiovascular drug	olmesartan	Transcriptomics		MFSD4B	0.003548056	0.88837742805481	-3.59355234042624E-05	0	0	5	0
Cardiovascular drug	olmesartan	Transcriptomics		A1CF	0	1	0	0	0	5	0
Cardiovascular drug	olmesartan	Transcriptomics		A2ML1	0	1	0	0	0	5	0
Cardiovascular drug	olmesartan	Transcriptomics		A3GALT2	0	1	0	0	0	5	0
Cardiovascular drug	olmesartan	Transcriptomics		A4GNT	0	1	0	0	0	5	0
Cardiovascular drug	olmesartan	Transcriptomics		AADAC	0	1	0	0	0	5	0
Cardiovascular drug	olmesartan	Transcriptomics		AADACL2	0	1	0	0	0	5	0
Cardiovascular drug	olmesartan	Transcriptomics		AADACL3	0	1	0	0	0	5	0
Cardiovascular drug	olmesartan	Transcriptomics		AADACL4	0	1	0	0	0	5	0
Cardiovascular drug	olmesartan	Transcriptomics		AARSD1	0	1	0	0	0	5	0
Cardiovascular drug	olmesartan	Transcriptomics		AATF	0	1	0	0	0	5	0
Cardiovascular drug	olmesartan	Transcriptomics		ABCA10	0	1	0	0	0	5	0
Cardiovascular drug	olmesartan	Transcriptomics		ABCA13	0	1	0	0	0	5	0
Cardiovascular drug	olmesartan	Transcriptomics		ABCA4	0	1	0	0	0	5	0
Cardiovascular drug	olmesartan	Transcriptomics		ABCB1	0	1	0	0	0	5	0
Cardiovascular drug	olmesartan	Transcriptomics		ABCB11	0	1	0	0	0	5	0
Cardiovascular drug	olmesartan	Transcriptomics		ABCB5	0	1	0	0	0	5	0
Cardiovascular drug	olmesartan	Transcriptomics		ABCC11	0	1	0	0	0	5	0
Cardiovascular drug	olmesartan	Transcriptomics		ABCC12	0	1	0	0	0	5	0
Cardiovascular drug	olmesartan	Transcriptomics		ABCC2	0	1	0	0	0	5	0
Cardiovascular drug	olmesartan	Transcriptomics		ABCD2	0	1	0	0	0	5	0
Cardiovascular drug	olmesartan	Transcriptomics		ABCF1	0	1	0	0	0	5	0
Cardiovascular drug	olmesartan	Transcriptomics		ABCG5	0	1	0	0	0	5	0
Cardiovascular drug	olmesartan	Transcriptomics		ABCG8	0	1	0	0	0	5	0
Cardiovascular drug	olmesartan	Transcriptomics		ABHD1	0	1	0	0	0	5	0
Cardiovascular drug	olmesartan	Transcriptomics		ABHD14A-ACY1	0	1	0	0	0	5	0
Cardiovascular drug	olmesartan	Transcriptomics		ABHD16A	0	1	0	0	0	5	0
Cardiovascular drug	olmesartan	Transcriptomics		ABI3	0	1	0	0	0	5	0
Cardiovascular drug	olmesartan	Transcriptomics		ABO	0	1	0	0	0	5	0
Cardiovascular drug	olmesartan	Transcriptomics		ACAD11	0	1	0	0	0	5	0
Cardiovascular drug	olmesartan	Transcriptomics		ACCSL	0	1	0	0	0	5	0
Cardiovascular drug	olmesartan	Transcriptomics		ACER1	0	1	0	0	0	5	0
Cardiovascular drug	olmesartan	Transcriptomics		ACKR1	0	1	0	0	0	5	0
Cardiovascular drug	olmesartan	Transcriptomics		ACKR4	0	1	0	0	0	5	0
Cardiovascular drug	olmesartan	Transcriptomics		ACMSD	0	1	0	0	0	5	0
Cardiovascular drug	olmesartan	Transcriptomics		ACOD1	0	1	0	0	0	5	0
Cardiovascular drug	olmesartan	Transcriptomics		ACOT6	0	1	0	0	0	5	0
Cardiovascular drug	olmesartan	Transcriptomics		ACP4	0	1	0	0	0	5	0
Cardiovascular drug	olmesartan	Transcriptomics		ACP5	0	1	0	0	0	5	0
Cardiovascular drug	olmesartan	Transcriptomics		ACP7	0	1	0	0	0	5	0
Cardiovascular drug	olmesartan	Transcriptomics		ACR	0	1	0	0	0	5	0
Cardiovascular drug	olmesartan	Transcriptomics		ACRBP	0	1	0	0	0	5	0
Cardiovascular drug	olmesartan	Transcriptomics		ACRV1	0	1	0	0	0	5	0
Cardiovascular drug	olmesartan	Transcriptomics		ACSL6	0	1	0	0	0	5	0
Cardiovascular drug	olmesartan	Transcriptomics		ACSM1	0	1	0	0	0	5	0
Cardiovascular drug	olmesartan	Transcriptomics		ACSM2A	0	1	0	0	0	5	0
Cardiovascular drug	olmesartan	Transcriptomics		ACSM2B	0	1	0	0	0	5	0
Cardiovascular drug	olmesartan	Transcriptomics		ACSM3	0	1	0	0	0	5	0
Cardiovascular drug	olmesartan	Transcriptomics		ACSM4	0	1	0	0	0	5	0
Cardiovascular drug	olmesartan	Transcriptomics		ACSM6	0	1	0	0	0	5	0
Cardiovascular drug	olmesartan	Transcriptomics		ACTBL2	0	1	0	0	0	5	0
Cardiovascular drug	olmesartan	Transcriptomics		ACTL6B	0	1	0	0	0	5	0
Cardiovascular drug	olmesartan	Transcriptomics		ACTL7A	0	1	0	0	0	5	0
Cardiovascular drug	olmesartan	Transcriptomics		ACTL7B	0	1	0	0	0	5	0
Cardiovascular drug	olmesartan	Transcriptomics		ACTL8	0	1	0	0	0	5	0
Cardiovascular drug	olmesartan	Transcriptomics		ACTL9	0	1	0	0	0	5	0
Cardiovascular drug	olmesartan	Transcriptomics		ACTN3	0	1	0	0	0	5	0
Cardiovascular drug	olmesartan	Transcriptomics		ACTRT1	0	1	0	0	0	5	0
Cardiovascular drug	olmesartan	Transcriptomics		ACTRT2	0	1	0	0	0	5	0
Cardiovascular drug	olmesartan	Transcriptomics		ACVR1C	0	1	0	0	0	5	0
Cardiovascular drug	olmesartan	Transcriptomics		ACY1	0	1	0	0	0	5	0
Cardiovascular drug	olmesartan	Transcriptomics		ACY3	0	1	0	0	0	5	0
Cardiovascular drug	olmesartan	Transcriptomics		ADAD1	0	1	0	0	0	5	0
Cardiovascular drug	olmesartan	Transcriptomics		ADAD2	0	1	0	0	0	5	0
Cardiovascular drug	olmesartan	Transcriptomics		ADAM18	0	1	0	0	0	5	0
Cardiovascular drug	olmesartan	Transcriptomics		ADAM2	0	1	0	0	0	5	0
Cardiovascular drug	olmesartan	Transcriptomics		ADAM28	0	1	0	0	0	5	0
Cardiovascular drug	olmesartan	Transcriptomics		ADAM29	0	1	0	0	0	5	0
Cardiovascular drug	olmesartan	Transcriptomics		ADAM30	0	1	0	0	0	5	0
Cardiovascular drug	olmesartan	Transcriptomics		ADAM32	0	1	0	0	0	5	0
Cardiovascular drug	olmesartan	Transcriptomics		ADAM7	0	1	0	0	0	5	0
Cardiovascular drug	olmesartan	Transcriptomics		ADAMDEC1	0	1	0	0	0	5	0
Cardiovascular drug	olmesartan	Transcriptomics		ADAMTS18	0	1	0	0	0	5	0
Cardiovascular drug	olmesartan	Transcriptomics		ADAMTS20	0	1	0	0	0	5	0
Cardiovascular drug	olmesartan	Transcriptomics		ADAP2	0	1	0	0	0	5	0
Cardiovascular drug	olmesartan	Transcriptomics		ADARB2	0	1	0	0	0	5	0
Cardiovascular drug	olmesartan	Transcriptomics		ADCY4	0	1	0	0	0	5	0
Cardiovascular drug	olmesartan	Transcriptomics		ADCYAP1	0	1	0	0	0	5	0
Cardiovascular drug	olmesartan	Transcriptomics		ADCYAP1R1	0	1	0	0	0	5	0
Cardiovascular drug	olmesartan	Transcriptomics		ADGB	0	1	0	0	0	5	0
Cardiovascular drug	olmesartan	Transcriptomics		ADGRA1	0	1	0	0	0	5	0
Cardiovascular drug	olmesartan	Transcriptomics		ADGRB1	0	1	0	0	0	5	0
Cardiovascular drug	olmesartan	Transcriptomics		ADGRD2	0	1	0	0	0	5	0
Cardiovascular drug	olmesartan	Transcriptomics		ADGRE1	0	1	0	0	0	5	0
Cardiovascular drug	olmesartan	Transcriptomics		ADGRE2	0	1	0	0	0	5	0
Cardiovascular drug	olmesartan	Transcriptomics		ADGRE3	0	1	0	0	0	5	0
Cardiovascular drug	olmesartan	Transcriptomics		ADGRF1	0	1	0	0	0	5	0
Cardiovascular drug	olmesartan	Transcriptomics		ADGRF2	0	1	0	0	0	5	0
Cardiovascular drug	olmesartan	Transcriptomics		ADGRF3	0	1	0	0	0	5	0
Cardiovascular drug	olmesartan	Transcriptomics		ADGRF4	0	1	0	0	0	5	0
Cardiovascular drug	olmesartan	Transcriptomics		ADGRF5	0	1	0	0	0	5	0
Cardiovascular drug	olmesartan	Transcriptomics		ADGRG3	0	1	0	0	0	5	0
Cardiovascular drug	olmesartan	Transcriptomics		ADGRG4	0	1	0	0	0	5	0
Cardiovascular drug	olmesartan	Transcriptomics		ADGRG5	0	1	0	0	0	5	0
Cardiovascular drug	olmesartan	Transcriptomics		ADGRG7	0	1	0	0	0	5	0
Cardiovascular drug	olmesartan	Transcriptomics		ADH1A	0	1	0	0	0	5	0
Cardiovascular drug	olmesartan	Transcriptomics		ADH1B	0	1	0	0	0	5	0
Cardiovascular drug	olmesartan	Transcriptomics		ADH1C	0	1	0	0	0	5	0
Cardiovascular drug	olmesartan	Transcriptomics		ADH4	0	1	0	0	0	5	0
Cardiovascular drug	olmesartan	Transcriptomics		ADH7	0	1	0	0	0	5	0
Cardiovascular drug	olmesartan	Transcriptomics		ADIG	0	1	0	0	0	5	0
Cardiovascular drug	olmesartan	Transcriptomics		ADIPOQ	0	1	0	0	0	5	0
Cardiovascular drug	olmesartan	Transcriptomics		ADIRF	0	1	0	0	0	5	0
Cardiovascular drug	olmesartan	Transcriptomics		ADM2	0	1	0	0	0	5	0
Cardiovascular drug	olmesartan	Transcriptomics		ADORA2A	0	1	0	0	0	5	0
Cardiovascular drug	olmesartan	Transcriptomics		ADORA3	0	1	0	0	0	5	0
Cardiovascular drug	olmesartan	Transcriptomics		ADRA1A	0	1	0	0	0	5	0
Cardiovascular drug	olmesartan	Transcriptomics		ADRA1D	0	1	0	0	0	5	0
Cardiovascular drug	olmesartan	Transcriptomics		ADRA2A	0	1	0	0	0	5	0
Cardiovascular drug	olmesartan	Transcriptomics		ADRA2C	0	1	0	0	0	5	0
Cardiovascular drug	olmesartan	Transcriptomics		ADTRP	0	1	0	0	0	5	0
Cardiovascular drug	olmesartan	Transcriptomics		AFM	0	1	0	0	0	5	0
Cardiovascular drug	olmesartan	Transcriptomics		AFP	0	1	0	0	0	5	0
Cardiovascular drug	olmesartan	Transcriptomics		AGAP11	0	1	0	0	0	5	0
Cardiovascular drug	olmesartan	Transcriptomics		AGAP2	0	1	0	0	0	5	0
Cardiovascular drug	olmesartan	Transcriptomics		AGBL1	0	1	0	0	0	5	0
Cardiovascular drug	olmesartan	Transcriptomics		AGBL2	0	1	0	0	0	5	0
Cardiovascular drug	olmesartan	Transcriptomics		AGER	0	1	0	0	0	5	0
Cardiovascular drug	olmesartan	Transcriptomics		AGMAT	0	1	0	0	0	5	0
Cardiovascular drug	olmesartan	Transcriptomics		AGMO	0	1	0	0	0	5	0
Cardiovascular drug	olmesartan	Transcriptomics		AGR2	0	1	0	0	0	5	0
Cardiovascular drug	olmesartan	Transcriptomics		AGR3	0	1	0	0	0	5	0
Cardiovascular drug	olmesartan	Transcriptomics		AGRP	0	1	0	0	0	5	0
Cardiovascular drug	olmesartan	Transcriptomics		AGTR1	0	1	0	0	0	5	0
Cardiovascular drug	olmesartan	Transcriptomics		AGTR2	0	1	0	0	0	5	0
Cardiovascular drug	olmesartan	Transcriptomics		AGXT	0	1	0	0	0	5	0
Cardiovascular drug	olmesartan	Transcriptomics		AGXT2	0	1	0	0	0	5	0
Cardiovascular drug	olmesartan	Transcriptomics		AHSG	0	1	0	0	0	5	0
Cardiovascular drug	olmesartan	Transcriptomics		AHSP	0	1	0	0	0	5	0
Cardiovascular drug	olmesartan	Transcriptomics		AICDA	0	1	0	0	0	5	0
Cardiovascular drug	olmesartan	Transcriptomics		AIF1	0	1	0	0	0	5	0
Cardiovascular drug	olmesartan	Transcriptomics		AIFM3	0	1	0	0	0	5	0
Cardiovascular drug	olmesartan	Transcriptomics		AIM2	0	1	0	0	0	5	0
Cardiovascular drug	olmesartan	Transcriptomics		AIPL1	0	1	0	0	0	5	0
Cardiovascular drug	olmesartan	Transcriptomics		AIRE	0	1	0	0	0	5	0
Cardiovascular drug	olmesartan	Transcriptomics		AJAP1	0	1	0	0	0	5	0
Cardiovascular drug	olmesartan	Transcriptomics		AK5	0	1	0	0	0	5	0
Cardiovascular drug	olmesartan	Transcriptomics		AK6	0	1	0	0	0	5	0
Cardiovascular drug	olmesartan	Transcriptomics		AK8	0	1	0	0	0	5	0
Cardiovascular drug	olmesartan	Transcriptomics		AKAIN1	0	1	0	0	0	5	0
Cardiovascular drug	olmesartan	Transcriptomics		AKAP14	0	1	0	0	0	5	0
Cardiovascular drug	olmesartan	Transcriptomics		AKAP17A	0	1	0	0	0	5	0
Cardiovascular drug	olmesartan	Transcriptomics		AKAP2	0	1	0	0	0	5	0
Cardiovascular drug	olmesartan	Transcriptomics		AKAP4	0	1	0	0	0	5	0
Cardiovascular drug	olmesartan	Transcriptomics		AKNAD1	0	1	0	0	0	5	0
Cardiovascular drug	olmesartan	Transcriptomics		AKR1B10	0	1	0	0	0	5	0
Cardiovascular drug	olmesartan	Transcriptomics		AKR1B15	0	1	0	0	0	5	0
Cardiovascular drug	olmesartan	Transcriptomics		AKR1C4	0	1	0	0	0	5	0
Cardiovascular drug	olmesartan	Transcriptomics		AKR1D1	0	1	0	0	0	5	0
Cardiovascular drug	olmesartan	Transcriptomics		AKR7A3	0	1	0	0	0	5	0
Cardiovascular drug	olmesartan	Transcriptomics		AKT3	0	1	0	0	0	5	0
Cardiovascular drug	olmesartan	Transcriptomics		ALB	0	1	0	0	0	5	0
Cardiovascular drug	olmesartan	Transcriptomics		ALDH3A1	0	1	0	0	0	5	0
Cardiovascular drug	olmesartan	Transcriptomics		ALDH3B2	0	1	0	0	0	5	0
Cardiovascular drug	olmesartan	Transcriptomics		ALDH8A1	0	1	0	0	0	5	0
Cardiovascular drug	olmesartan	Transcriptomics		ALG1L2	0	1	0	0	0	5	0
Cardiovascular drug	olmesartan	Transcriptomics		ALKAL1	0	1	0	0	0	5	0
Cardiovascular drug	olmesartan	Transcriptomics		ALLC	0	1	0	0	0	5	0
Cardiovascular drug	olmesartan	Transcriptomics		ALOX12B	0	1	0	0	0	5	0
Cardiovascular drug	olmesartan	Transcriptomics		ALOX15	0	1	0	0	0	5	0
Cardiovascular drug	olmesartan	Transcriptomics		ALOX15B	0	1	0	0	0	5	0
Cardiovascular drug	olmesartan	Transcriptomics		ALOX5	0	1	0	0	0	5	0
Cardiovascular drug	olmesartan	Transcriptomics		ALOX5AP	0	1	0	0	0	5	0
Cardiovascular drug	olmesartan	Transcriptomics		ALOXE3	0	1	0	0	0	5	0
Cardiovascular drug	olmesartan	Transcriptomics		ALPG	0	1	0	0	0	5	0
Cardiovascular drug	olmesartan	Transcriptomics		ALPI	0	1	0	0	0	5	0
Cardiovascular drug	olmesartan	Transcriptomics		ALPL	0	1	0	0	0	5	0
Cardiovascular drug	olmesartan	Transcriptomics		ALPP	0	1	0	0	0	5	0
Cardiovascular drug	olmesartan	Transcriptomics		ALX1	0	1	0	0	0	5	0
Cardiovascular drug	olmesartan	Transcriptomics		ALX4	0	1	0	0	0	5	0
Cardiovascular drug	olmesartan	Transcriptomics		AMBN	0	1	0	0	0	5	0
Cardiovascular drug	olmesartan	Transcriptomics		AMBP	0	1	0	0	0	5	0
Cardiovascular drug	olmesartan	Transcriptomics		AMDHD1	0	1	0	0	0	5	0
Cardiovascular drug	olmesartan	Transcriptomics		AMELX	0	1	0	0	0	5	0
Cardiovascular drug	olmesartan	Transcriptomics		AMELY	0	1	0	0	0	5	0
Cardiovascular drug	olmesartan	Transcriptomics		AMER2	0	1	0	0	0	5	0
Cardiovascular drug	olmesartan	Transcriptomics		AMER3	0	1	0	0	0	5	0
Cardiovascular drug	olmesartan	Transcriptomics		AMN	0	1	0	0	0	5	0
Cardiovascular drug	olmesartan	Transcriptomics		AMPD1	0	1	0	0	0	5	0
Cardiovascular drug	olmesartan	Transcriptomics		AMTN	0	1	0	0	0	5	0
Cardiovascular drug	olmesartan	Transcriptomics		AMY1A	0	1	0	0	0	5	0
Cardiovascular drug	olmesartan	Transcriptomics		AMY1B	0	1	0	0	0	5	0
Cardiovascular drug	olmesartan	Transcriptomics		AMY1C	0	1	0	0	0	5	0
Cardiovascular drug	olmesartan	Transcriptomics		AMY2A	0	1	0	0	0	5	0
Cardiovascular drug	olmesartan	Transcriptomics		ANG	0	1	0	0	0	5	0
Cardiovascular drug	olmesartan	Transcriptomics		ANGPT2	0	1	0	0	0	5	0
Cardiovascular drug	olmesartan	Transcriptomics		ANGPT4	0	1	0	0	0	5	0
Cardiovascular drug	olmesartan	Transcriptomics		ANGPTL3	0	1	0	0	0	5	0
Cardiovascular drug	olmesartan	Transcriptomics		ANGPTL5	0	1	0	0	0	5	0
Cardiovascular drug	olmesartan	Transcriptomics		ANGPTL6	0	1	0	0	0	5	0
Cardiovascular drug	olmesartan	Transcriptomics		ANGPTL8	0	1	0	0	0	5	0
Cardiovascular drug	olmesartan	Transcriptomics		ANHX	0	1	0	0	0	5	0
Cardiovascular drug	olmesartan	Transcriptomics		ANKDD1B	0	1	0	0	0	5	0
Cardiovascular drug	olmesartan	Transcriptomics		ANKFN1	0	1	0	0	0	5	0
Cardiovascular drug	olmesartan	Transcriptomics		ANKK1	0	1	0	0	0	5	0
Cardiovascular drug	olmesartan	Transcriptomics		ANKRD20A1	0	1	0	0	0	5	0
Cardiovascular drug	olmesartan	Transcriptomics		ANKRD20A2	0	1	0	0	0	5	0
Cardiovascular drug	olmesartan	Transcriptomics		ANKRD20A3	0	1	0	0	0	5	0
Cardiovascular drug	olmesartan	Transcriptomics		ANKRD20A4	0	1	0	0	0	5	0
Cardiovascular drug	olmesartan	Transcriptomics		ANKRD22	0	1	0	0	0	5	0
Cardiovascular drug	olmesartan	Transcriptomics		ANKRD30A	0	1	0	0	0	5	0
Cardiovascular drug	olmesartan	Transcriptomics		ANKRD30B	0	1	0	0	0	5	0
Cardiovascular drug	olmesartan	Transcriptomics		ANKRD31	0	1	0	0	0	5	0
Cardiovascular drug	olmesartan	Transcriptomics		ANKRD33	0	1	0	0	0	5	0
Cardiovascular drug	olmesartan	Transcriptomics		ANKRD34B	0	1	0	0	0	5	0
Cardiovascular drug	olmesartan	Transcriptomics		ANKRD35	0	1	0	0	0	5	0
Cardiovascular drug	olmesartan	Transcriptomics		ANKRD55	0	1	0	0	0	5	0
Cardiovascular drug	olmesartan	Transcriptomics		ANKRD60	0	1	0	0	0	5	0
Cardiovascular drug	olmesartan	Transcriptomics		ANKRD62	0	1	0	0	0	5	0
Cardiovascular drug	olmesartan	Transcriptomics		ANKRD65	0	1	0	0	0	5	0
Cardiovascular drug	olmesartan	Transcriptomics		ANKRD66	0	1	0	0	0	5	0
Cardiovascular drug	olmesartan	Transcriptomics		ANKRD7	0	1	0	0	0	5	0
Cardiovascular drug	olmesartan	Transcriptomics		ANKS4B	0	1	0	0	0	5	0
Cardiovascular drug	olmesartan	Transcriptomics		ANKUB1	0	1	0	0	0	5	0
Cardiovascular drug	olmesartan	Transcriptomics		ANO2	0	1	0	0	0	5	0
Cardiovascular drug	olmesartan	Transcriptomics		ANO3	0	1	0	0	0	5	0
Cardiovascular drug	olmesartan	Transcriptomics		ANP32C	0	1	0	0	0	5	0
Cardiovascular drug	olmesartan	Transcriptomics		ANP32D	0	1	0	0	0	5	0
Cardiovascular drug	olmesartan	Transcriptomics		ANTXRL	0	1	0	0	0	5	0
Cardiovascular drug	olmesartan	Transcriptomics		ANXA10	0	1	0	0	0	5	0
Cardiovascular drug	olmesartan	Transcriptomics		ANXA13	0	1	0	0	0	5	0
Cardiovascular drug	olmesartan	Transcriptomics		ANXA8L1	0	1	0	0	0	5	0
Cardiovascular drug	olmesartan	Transcriptomics		AOAH	0	1	0	0	0	5	0
Cardiovascular drug	olmesartan	Transcriptomics		AOC1	0	1	0	0	0	5	0
Cardiovascular drug	olmesartan	Transcriptomics		AOX1	0	1	0	0	0	5	0
Cardiovascular drug	olmesartan	Transcriptomics		AP1M2	0	1	0	0	0	5	0
Cardiovascular drug	olmesartan	Transcriptomics		AP3B2	0	1	0	0	0	5	0
Cardiovascular drug	olmesartan	Transcriptomics		APBA2	0	1	0	0	0	5	0
Cardiovascular drug	olmesartan	Transcriptomics		APBB1IP	0	1	0	0	0	5	0
Cardiovascular drug	olmesartan	Transcriptomics		APCDD1L	0	1	0	0	0	5	0
Cardiovascular drug	olmesartan	Transcriptomics		APCS	0	1	0	0	0	5	0
Cardiovascular drug	olmesartan	Transcriptomics		APLNR	0	1	0	0	0	5	0
Cardiovascular drug	olmesartan	Transcriptomics		APOA2	0	1	0	0	0	5	0
Cardiovascular drug	olmesartan	Transcriptomics		APOA4	0	1	0	0	0	5	0
Cardiovascular drug	olmesartan	Transcriptomics		APOA5	0	1	0	0	0	5	0
Cardiovascular drug	olmesartan	Transcriptomics		APOB	0	1	0	0	0	5	0
Cardiovascular drug	olmesartan	Transcriptomics		APOBEC1	0	1	0	0	0	5	0
Cardiovascular drug	olmesartan	Transcriptomics		APOBEC3A	0	1	0	0	0	5	0
Cardiovascular drug	olmesartan	Transcriptomics		APOBEC3A_B	0	1	0	0	0	5	0
Cardiovascular drug	olmesartan	Transcriptomics		APOBEC3D	0	1	0	0	0	5	0
Cardiovascular drug	olmesartan	Transcriptomics		APOBEC3H	0	1	0	0	0	5	0
Cardiovascular drug	olmesartan	Transcriptomics		APOBR	0	1	0	0	0	5	0
Cardiovascular drug	olmesartan	Transcriptomics		APOC2	0	1	0	0	0	5	0
Cardiovascular drug	olmesartan	Transcriptomics		APOC3	0	1	0	0	0	5	0
Cardiovascular drug	olmesartan	Transcriptomics		APOC4	0	1	0	0	0	5	0
Cardiovascular drug	olmesartan	Transcriptomics		APOF	0	1	0	0	0	5	0
Cardiovascular drug	olmesartan	Transcriptomics		APOH	0	1	0	0	0	5	0
Cardiovascular drug	olmesartan	Transcriptomics		APOL1	0	1	0	0	0	5	0
Cardiovascular drug	olmesartan	Transcriptomics		APOL3	0	1	0	0	0	5	0
Cardiovascular drug	olmesartan	Transcriptomics		APOL5	0	1	0	0	0	5	0
Cardiovascular drug	olmesartan	Transcriptomics		APOM	0	1	0	0	0	5	0
Cardiovascular drug	olmesartan	Transcriptomics		AQP12A	0	1	0	0	0	5	0
Cardiovascular drug	olmesartan	Transcriptomics		AQP12B	0	1	0	0	0	5	0
Cardiovascular drug	olmesartan	Transcriptomics		AQP2	0	1	0	0	0	5	0
Cardiovascular drug	olmesartan	Transcriptomics		AQP4	0	1	0	0	0	5	0
Cardiovascular drug	olmesartan	Transcriptomics		AQP5	0	1	0	0	0	5	0
Cardiovascular drug	olmesartan	Transcriptomics		AQP6	0	1	0	0	0	5	0
Cardiovascular drug	olmesartan	Transcriptomics		AQP7P5	0	1	0	0	0	5	0
Cardiovascular drug	olmesartan	Transcriptomics		AQP8	0	1	0	0	0	5	0
Cardiovascular drug	olmesartan	Transcriptomics		AQP9	0	1	0	0	0	5	0
Cardiovascular drug	olmesartan	Transcriptomics		ARC	0	1	0	0	0	5	0
Cardiovascular drug	olmesartan	Transcriptomics		ARG1	0	1	0	0	0	5	0
Cardiovascular drug	olmesartan	Transcriptomics		ARGFX	0	1	0	0	0	5	0
Cardiovascular drug	olmesartan	Transcriptomics		ARHGAP11B	0	1	0	0	0	5	0
Cardiovascular drug	olmesartan	Transcriptomics		ARHGAP15	0	1	0	0	0	5	0
Cardiovascular drug	olmesartan	Transcriptomics		ARHGAP27	0	1	0	0	0	5	0
Cardiovascular drug	olmesartan	Transcriptomics		ARHGAP36	0	1	0	0	0	5	0
Cardiovascular drug	olmesartan	Transcriptomics		ARHGAP40	0	1	0	0	0	5	0
Cardiovascular drug	olmesartan	Transcriptomics		ARHGAP8	0	1	0	0	0	5	0
Cardiovascular drug	olmesartan	Transcriptomics		ARHGAP9	0	1	0	0	0	5	0
Cardiovascular drug	olmesartan	Transcriptomics		ARHGEF10	0	1	0	0	0	5	0
Cardiovascular drug	olmesartan	Transcriptomics		ARHGEF15	0	1	0	0	0	5	0
Cardiovascular drug	olmesartan	Transcriptomics		ARHGEF26	0	1	0	0	0	5	0
Cardiovascular drug	olmesartan	Transcriptomics		ARHGEF35	0	1	0	0	0	5	0
Cardiovascular drug	olmesartan	Transcriptomics		ARHGEF38	0	1	0	0	0	5	0
Cardiovascular drug	olmesartan	Transcriptomics		ARID3C	0	1	0	0	0	5	0
Cardiovascular drug	olmesartan	Transcriptomics		ARL11	0	1	0	0	0	5	0
Cardiovascular drug	olmesartan	Transcriptomics		ARL13A	0	1	0	0	0	5	0
Cardiovascular drug	olmesartan	Transcriptomics		ARL14	0	1	0	0	0	5	0
Cardiovascular drug	olmesartan	Transcriptomics		ARL14EPL	0	1	0	0	0	5	0
Cardiovascular drug	olmesartan	Transcriptomics		ARL17B	0	1	0	0	0	5	0
Cardiovascular drug	olmesartan	Transcriptomics		ARL5C	0	1	0	0	0	5	0
Cardiovascular drug	olmesartan	Transcriptomics		ARMC3	0	1	0	0	0	5	0
Cardiovascular drug	olmesartan	Transcriptomics		ARMC4	0	1	0	0	0	5	0
Cardiovascular drug	olmesartan	Transcriptomics		ARMH2	0	1	0	0	0	5	0
Cardiovascular drug	olmesartan	Transcriptomics		ARMS2	0	1	0	0	0	5	0
Cardiovascular drug	olmesartan	Transcriptomics		ARPC4-TTLL3	0	1	0	0	0	5	0
Cardiovascular drug	olmesartan	Transcriptomics		ARR3	0	1	0	0	0	5	0
Cardiovascular drug	olmesartan	Transcriptomics		ARRDC5	0	1	0	0	0	5	0
Cardiovascular drug	olmesartan	Transcriptomics		ARSF	0	1	0	0	0	5	0
Cardiovascular drug	olmesartan	Transcriptomics		ARSH	0	1	0	0	0	5	0
Cardiovascular drug	olmesartan	Transcriptomics		ART1	0	1	0	0	0	5	0
Cardiovascular drug	olmesartan	Transcriptomics		ART4	0	1	0	0	0	5	0
Cardiovascular drug	olmesartan	Transcriptomics		ARTN	0	1	0	0	0	5	0
Cardiovascular drug	olmesartan	Transcriptomics		ARX	0	1	0	0	0	5	0
Cardiovascular drug	olmesartan	Transcriptomics		AS3MT	0	1	0	0	0	5	0
Cardiovascular drug	olmesartan	Transcriptomics		ASB12	0	1	0	0	0	5	0
Cardiovascular drug	olmesartan	Transcriptomics		ASB17	0	1	0	0	0	5	0
Cardiovascular drug	olmesartan	Transcriptomics		ASB18	0	1	0	0	0	5	0
Cardiovascular drug	olmesartan	Transcriptomics		ASB4	0	1	0	0	0	5	0
Cardiovascular drug	olmesartan	Transcriptomics		ASB9	0	1	0	0	0	5	0
Cardiovascular drug	olmesartan	Transcriptomics		ASCL1	0	1	0	0	0	5	0
Cardiovascular drug	olmesartan	Transcriptomics		ASCL2	0	1	0	0	0	5	0
Cardiovascular drug	olmesartan	Transcriptomics		ASCL3	0	1	0	0	0	5	0
Cardiovascular drug	olmesartan	Transcriptomics		ASCL4	0	1	0	0	0	5	0
Cardiovascular drug	olmesartan	Transcriptomics		ASCL5	0	1	0	0	0	5	0
Cardiovascular drug	olmesartan	Transcriptomics		ASGR2	0	1	0	0	0	5	0
Cardiovascular drug	olmesartan	Transcriptomics		ASIC2	0	1	0	0	0	5	0
Cardiovascular drug	olmesartan	Transcriptomics		ASIC5	0	1	0	0	0	5	0
Cardiovascular drug	olmesartan	Transcriptomics		ASIP	0	1	0	0	0	5	0
Cardiovascular drug	olmesartan	Transcriptomics		ASMT	0	1	0	0	0	5	0
Cardiovascular drug	olmesartan	Transcriptomics		ASMTL	0	1	0	0	0	5	0
Cardiovascular drug	olmesartan	Transcriptomics		ASPA	0	1	0	0	0	5	0
Cardiovascular drug	olmesartan	Transcriptomics		ASPDH	0	1	0	0	0	5	0
Cardiovascular drug	olmesartan	Transcriptomics		ASTL	0	1	0	0	0	5	0
Cardiovascular drug	olmesartan	Transcriptomics		ASZ1	0	1	0	0	0	5	0
Cardiovascular drug	olmesartan	Transcriptomics		ATAD3C	0	1	0	0	0	5	0
Cardiovascular drug	olmesartan	Transcriptomics		ATAT1	0	1	0	0	0	5	0
Cardiovascular drug	olmesartan	Transcriptomics		ATOH1	0	1	0	0	0	5	0
Cardiovascular drug	olmesartan	Transcriptomics		ATOH7	0	1	0	0	0	5	0
Cardiovascular drug	olmesartan	Transcriptomics		ATP10B	0	1	0	0	0	5	0
Cardiovascular drug	olmesartan	Transcriptomics		ATP11AUN	0	1	0	0	0	5	0
Cardiovascular drug	olmesartan	Transcriptomics		ATP12A	0	1	0	0	0	5	0
Cardiovascular drug	olmesartan	Transcriptomics		ATP13A5	0	1	0	0	0	5	0
Cardiovascular drug	olmesartan	Transcriptomics		ATP23	0	1	0	0	0	5	0
Cardiovascular drug	olmesartan	Transcriptomics		ATP2B2	0	1	0	0	0	5	0
Cardiovascular drug	olmesartan	Transcriptomics		ATP2B3	0	1	0	0	0	5	0
Cardiovascular drug	olmesartan	Transcriptomics		ATP4A	0	1	0	0	0	5	0
Cardiovascular drug	olmesartan	Transcriptomics		ATP4B	0	1	0	0	0	5	0
Cardiovascular drug	olmesartan	Transcriptomics		ATP5MF-PTCD1	0	1	0	0	0	5	0
Cardiovascular drug	olmesartan	Transcriptomics		ATP5MGL	0	1	0	0	0	5	0
Cardiovascular drug	olmesartan	Transcriptomics		ATP6V0A4	0	1	0	0	0	5	0
Cardiovascular drug	olmesartan	Transcriptomics		ATP6V0D2	0	1	0	0	0	5	0
Cardiovascular drug	olmesartan	Transcriptomics		ATP6V1B1	0	1	0	0	0	5	0
Cardiovascular drug	olmesartan	Transcriptomics		ATP6V1G2	0	1	0	0	0	5	0
Cardiovascular drug	olmesartan	Transcriptomics		ATP6V1G3	0	1	0	0	0	5	0
Cardiovascular drug	olmesartan	Transcriptomics		ATP8B4	0	1	0	0	0	5	0
Cardiovascular drug	olmesartan	Transcriptomics		ATXN3L	0	1	0	0	0	5	0
Cardiovascular drug	olmesartan	Transcriptomics		AVP	0	1	0	0	0	5	0
Cardiovascular drug	olmesartan	Transcriptomics		AVPR1A	0	1	0	0	0	5	0
Cardiovascular drug	olmesartan	Transcriptomics		AVPR1B	0	1	0	0	0	5	0
Cardiovascular drug	olmesartan	Transcriptomics		AVPR2	0	1	0	0	0	5	0
Cardiovascular drug	olmesartan	Transcriptomics		AWAT1	0	1	0	0	0	5	0
Cardiovascular drug	olmesartan	Transcriptomics		AWAT2	0	1	0	0	0	5	0
Cardiovascular drug	olmesartan	Transcriptomics		AXDND1	0	1	0	0	0	5	0
Cardiovascular drug	olmesartan	Transcriptomics		AZU1	0	1	0	0	0	5	0
Cardiovascular drug	olmesartan	Transcriptomics		B3GALT1	0	1	0	0	0	5	0
Cardiovascular drug	olmesartan	Transcriptomics		B3GALT4	0	1	0	0	0	5	0
Cardiovascular drug	olmesartan	Transcriptomics		B3GAT2	0	1	0	0	0	5	0
Cardiovascular drug	olmesartan	Transcriptomics		B3GNT3	0	1	0	0	0	5	0
Cardiovascular drug	olmesartan	Transcriptomics		B3GNT4	0	1	0	0	0	5	0
Cardiovascular drug	olmesartan	Transcriptomics		B3GNT6	0	1	0	0	0	5	0
Cardiovascular drug	olmesartan	Transcriptomics		B4GALNT2	0	1	0	0	0	5	0
Cardiovascular drug	olmesartan	Transcriptomics		BAAT	0	1	0	0	0	5	0
Cardiovascular drug	olmesartan	Transcriptomics		BAGE2	0	1	0	0	0	5	0
Cardiovascular drug	olmesartan	Transcriptomics		BANF2	0	1	0	0	0	5	0
Cardiovascular drug	olmesartan	Transcriptomics		BANK1	0	1	0	0	0	5	0
Cardiovascular drug	olmesartan	Transcriptomics		BARHL1	0	1	0	0	0	5	0
Cardiovascular drug	olmesartan	Transcriptomics		BARHL2	0	1	0	0	0	5	0
Cardiovascular drug	olmesartan	Transcriptomics		BARX1	0	1	0	0	0	5	0
Cardiovascular drug	olmesartan	Transcriptomics		BARX2	0	1	0	0	0	5	0
Cardiovascular drug	olmesartan	Transcriptomics		BATF	0	1	0	0	0	5	0
Cardiovascular drug	olmesartan	Transcriptomics		BATF2	0	1	0	0	0	5	0
Cardiovascular drug	olmesartan	Transcriptomics		BATF3	0	1	0	0	0	5	0
Cardiovascular drug	olmesartan	Transcriptomics		BBOX1	0	1	0	0	0	5	0
Cardiovascular drug	olmesartan	Transcriptomics		BCAN	0	1	0	0	0	5	0
Cardiovascular drug	olmesartan	Transcriptomics		BCAS1	0	1	0	0	0	5	0
Cardiovascular drug	olmesartan	Transcriptomics		BCL2A1	0	1	0	0	0	5	0
Cardiovascular drug	olmesartan	Transcriptomics		BCL2L10	0	1	0	0	0	5	0
Cardiovascular drug	olmesartan	Transcriptomics		BCL2L14	0	1	0	0	0	5	0
Cardiovascular drug	olmesartan	Transcriptomics		BCL2L15	0	1	0	0	0	5	0
Cardiovascular drug	olmesartan	Transcriptomics		BCL2L2-PABPN1	0	1	0	0	0	5	0
Cardiovascular drug	olmesartan	Transcriptomics		BCL6B	0	1	0	0	0	5	0
Cardiovascular drug	olmesartan	Transcriptomics		BCO1	0	1	0	0	0	5	0
Cardiovascular drug	olmesartan	Transcriptomics		BDH1	0	1	0	0	0	5	0
Cardiovascular drug	olmesartan	Transcriptomics		BECN2	0	1	0	0	0	5	0
Cardiovascular drug	olmesartan	Transcriptomics		BEND2	0	1	0	0	0	5	0
Cardiovascular drug	olmesartan	Transcriptomics		BEND4	0	1	0	0	0	5	0
Cardiovascular drug	olmesartan	Transcriptomics		BEST2	0	1	0	0	0	5	0
Cardiovascular drug	olmesartan	Transcriptomics		BFAR	0	1	0	0	0	5	0
Cardiovascular drug	olmesartan	Transcriptomics		BFSP2	0	1	0	0	0	5	0
Cardiovascular drug	olmesartan	Transcriptomics		BGLAP	0	1	0	0	0	5	0
Cardiovascular drug	olmesartan	Transcriptomics		BHLHA15	0	1	0	0	0	5	0
Cardiovascular drug	olmesartan	Transcriptomics		BHLHA9	0	1	0	0	0	5	0
Cardiovascular drug	olmesartan	Transcriptomics		BHLHE22	0	1	0	0	0	5	0
Cardiovascular drug	olmesartan	Transcriptomics		BHLHE23	0	1	0	0	0	5	0
Cardiovascular drug	olmesartan	Transcriptomics		BHMG1	0	1	0	0	0	5	0
Cardiovascular drug	olmesartan	Transcriptomics		BHMT2	0	1	0	0	0	5	0
Cardiovascular drug	olmesartan	Transcriptomics		BICDL2	0	1	0	0	0	5	0
Cardiovascular drug	olmesartan	Transcriptomics		BIN2	0	1	0	0	0	5	0
Cardiovascular drug	olmesartan	Transcriptomics		BIRC7	0	1	0	0	0	5	0
Cardiovascular drug	olmesartan	Transcriptomics		BIRC8	0	1	0	0	0	5	0
Cardiovascular drug	olmesartan	Transcriptomics		BIVM-ERCC5	0	1	0	0	0	5	0
Cardiovascular drug	olmesartan	Transcriptomics		BLID	0	1	0	0	0	5	0
Cardiovascular drug	olmesartan	Transcriptomics		BLK	0	1	0	0	0	5	0
Cardiovascular drug	olmesartan	Transcriptomics		BLNK	0	1	0	0	0	5	0
Cardiovascular drug	olmesartan	Transcriptomics		BLOC1S5	0	1	0	0	0	5	0
Cardiovascular drug	olmesartan	Transcriptomics		BMP15	0	1	0	0	0	5	0
Cardiovascular drug	olmesartan	Transcriptomics		BMX	0	1	0	0	0	5	0
Cardiovascular drug	olmesartan	Transcriptomics		BOD1L2	0	1	0	0	0	5	0
Cardiovascular drug	olmesartan	Transcriptomics		BOLA2	0	1	0	0	0	5	0
Cardiovascular drug	olmesartan	Transcriptomics		BOLA2B	0	1	0	0	0	5	0
Cardiovascular drug	olmesartan	Transcriptomics		BOLA2-SMG1P6	0	1	0	0	0	5	0
Cardiovascular drug	olmesartan	Transcriptomics		BOLL	0	1	0	0	0	5	0
Cardiovascular drug	olmesartan	Transcriptomics		BORCS8-MEF2B	0	1	0	0	0	5	0
Cardiovascular drug	olmesartan	Transcriptomics		BPI	0	1	0	0	0	5	0
Cardiovascular drug	olmesartan	Transcriptomics		BPIFA1	0	1	0	0	0	5	0
Cardiovascular drug	olmesartan	Transcriptomics		BPIFA2	0	1	0	0	0	5	0
Cardiovascular drug	olmesartan	Transcriptomics		BPIFA3	0	1	0	0	0	5	0
Cardiovascular drug	olmesartan	Transcriptomics		BPIFB1	0	1	0	0	0	5	0
Cardiovascular drug	olmesartan	Transcriptomics		BPIFB2	0	1	0	0	0	5	0
Cardiovascular drug	olmesartan	Transcriptomics		BPIFB3	0	1	0	0	0	5	0
Cardiovascular drug	olmesartan	Transcriptomics		BPIFB4	0	1	0	0	0	5	0
Cardiovascular drug	olmesartan	Transcriptomics		BPIFB6	0	1	0	0	0	5	0
Cardiovascular drug	olmesartan	Transcriptomics		BPIFC	0	1	0	0	0	5	0
Cardiovascular drug	olmesartan	Transcriptomics		BPY2	0	1	0	0	0	5	0
Cardiovascular drug	olmesartan	Transcriptomics		BPY2B	0	1	0	0	0	5	0
Cardiovascular drug	olmesartan	Transcriptomics		BPY2C	0	1	0	0	0	5	0
Cardiovascular drug	olmesartan	Transcriptomics		BRDT	0	1	0	0	0	5	0
Cardiovascular drug	olmesartan	Transcriptomics		BRS3	0	1	0	0	0	5	0
Cardiovascular drug	olmesartan	Transcriptomics		BSND	0	1	0	0	0	5	0
Cardiovascular drug	olmesartan	Transcriptomics		BSPH1	0	1	0	0	0	5	0
Cardiovascular drug	olmesartan	Transcriptomics		BSX	0	1	0	0	0	5	0
Cardiovascular drug	olmesartan	Transcriptomics		BTBD16	0	1	0	0	0	5	0
Cardiovascular drug	olmesartan	Transcriptomics		BTBD17	0	1	0	0	0	5	0
Cardiovascular drug	olmesartan	Transcriptomics		BTBD7	0	1	0	0	0	5	0
Cardiovascular drug	olmesartan	Transcriptomics		BTG4	0	1	0	0	0	5	0
Cardiovascular drug	olmesartan	Transcriptomics		BTK	0	1	0	0	0	5	0
Cardiovascular drug	olmesartan	Transcriptomics		BTLA	0	1	0	0	0	5	0
Cardiovascular drug	olmesartan	Transcriptomics		BTN1A1	0	1	0	0	0	5	0
Cardiovascular drug	olmesartan	Transcriptomics		BTNL10	0	1	0	0	0	5	0
Cardiovascular drug	olmesartan	Transcriptomics		BTNL2	0	1	0	0	0	5	0
Cardiovascular drug	olmesartan	Transcriptomics		BTNL3	0	1	0	0	0	5	0
Cardiovascular drug	olmesartan	Transcriptomics		BTNL8	0	1	0	0	0	5	0
Cardiovascular drug	olmesartan	Transcriptomics		BTNL9	0	1	0	0	0	5	0
Cardiovascular drug	olmesartan	Transcriptomics		BUB1B-PAK6	0	1	0	0	0	5	0
Cardiovascular drug	olmesartan	Transcriptomics		C10ORF105	0	1	0	0	0	5	0
Cardiovascular drug	olmesartan	Transcriptomics		C10ORF113	0	1	0	0	0	5	0
Cardiovascular drug	olmesartan	Transcriptomics		C10ORF120	0	1	0	0	0	5	0
Cardiovascular drug	olmesartan	Transcriptomics		C10ORF126	0	1	0	0	0	5	0
Cardiovascular drug	olmesartan	Transcriptomics		C10ORF142	0	1	0	0	0	5	0
Cardiovascular drug	olmesartan	Transcriptomics		C10ORF53	0	1	0	0	0	5	0
Cardiovascular drug	olmesartan	Transcriptomics		C10ORF55	0	1	0	0	0	5	0
Cardiovascular drug	olmesartan	Transcriptomics		C10ORF62	0	1	0	0	0	5	0
Cardiovascular drug	olmesartan	Transcriptomics		C10ORF82	0	1	0	0	0	5	0
Cardiovascular drug	olmesartan	Transcriptomics		C10ORF90	0	1	0	0	0	5	0
Cardiovascular drug	olmesartan	Transcriptomics		C10ORF91	0	1	0	0	0	5	0
Cardiovascular drug	olmesartan	Transcriptomics		C10ORF95	0	1	0	0	0	5	0
Cardiovascular drug	olmesartan	Transcriptomics		C10ORF99	0	1	0	0	0	5	0
Cardiovascular drug	olmesartan	Transcriptomics		C11ORF16	0	1	0	0	0	5	0
Cardiovascular drug	olmesartan	Transcriptomics		C11ORF40	0	1	0	0	0	5	0
Cardiovascular drug	olmesartan	Transcriptomics		C11ORF44	0	1	0	0	0	5	0
Cardiovascular drug	olmesartan	Transcriptomics		C11ORF52	0	1	0	0	0	5	0
Cardiovascular drug	olmesartan	Transcriptomics		C11ORF53	0	1	0	0	0	5	0
Cardiovascular drug	olmesartan	Transcriptomics		C11ORF86	0	1	0	0	0	5	0
Cardiovascular drug	olmesartan	Transcriptomics		C11ORF88	0	1	0	0	0	5	0
Cardiovascular drug	olmesartan	Transcriptomics		C11ORF91	0	1	0	0	0	5	0
Cardiovascular drug	olmesartan	Transcriptomics		C11ORF94	0	1	0	0	0	5	0
Cardiovascular drug	olmesartan	Transcriptomics		C11ORF97	0	1	0	0	0	5	0
Cardiovascular drug	olmesartan	Transcriptomics		C11ORF98	0	1	0	0	0	5	0
Cardiovascular drug	olmesartan	Transcriptomics		C12ORF40	0	1	0	0	0	5	0
Cardiovascular drug	olmesartan	Transcriptomics		C12ORF42	0	1	0	0	0	5	0
Cardiovascular drug	olmesartan	Transcriptomics		C12ORF50	0	1	0	0	0	5	0
Cardiovascular drug	olmesartan	Transcriptomics		C12ORF54	0	1	0	0	0	5	0
Cardiovascular drug	olmesartan	Transcriptomics		C12ORF56	0	1	0	0	0	5	0
Cardiovascular drug	olmesartan	Transcriptomics		C12ORF71	0	1	0	0	0	5	0
Cardiovascular drug	olmesartan	Transcriptomics		C12ORF74	0	1	0	0	0	5	0
Cardiovascular drug	olmesartan	Transcriptomics		C12ORF77	0	1	0	0	0	5	0
Cardiovascular drug	olmesartan	Transcriptomics		C12ORF80	0	1	0	0	0	5	0
Cardiovascular drug	olmesartan	Transcriptomics		C14ORF177	0	1	0	0	0	5	0
Cardiovascular drug	olmesartan	Transcriptomics		C14ORF178	0	1	0	0	0	5	0
Cardiovascular drug	olmesartan	Transcriptomics		C14ORF180	0	1	0	0	0	5	0
Cardiovascular drug	olmesartan	Transcriptomics		C14ORF39	0	1	0	0	0	5	0
Cardiovascular drug	olmesartan	Transcriptomics		C15ORF32	0	1	0	0	0	5	0
Cardiovascular drug	olmesartan	Transcriptomics		C15ORF38-AP3S2	0	1	0	0	0	5	0
Cardiovascular drug	olmesartan	Transcriptomics		C15ORF48	0	1	0	0	0	5	0
Cardiovascular drug	olmesartan	Transcriptomics		C15ORF53	0	1	0	0	0	5	0
Cardiovascular drug	olmesartan	Transcriptomics		C15ORF54	0	1	0	0	0	5	0
Cardiovascular drug	olmesartan	Transcriptomics		C16ORF47	0	1	0	0	0	5	0
Cardiovascular drug	olmesartan	Transcriptomics		C16ORF54	0	1	0	0	0	5	0
Cardiovascular drug	olmesartan	Transcriptomics		C16ORF78	0	1	0	0	0	5	0
Cardiovascular drug	olmesartan	Transcriptomics		C16ORF82	0	1	0	0	0	5	0
Cardiovascular drug	olmesartan	Transcriptomics		C16ORF90	0	1	0	0	0	5	0
Cardiovascular drug	olmesartan	Transcriptomics		C16ORF92	0	1	0	0	0	5	0
Cardiovascular drug	olmesartan	Transcriptomics		C16ORF97	0	1	0	0	0	5	0
Cardiovascular drug	olmesartan	Transcriptomics		C17ORF102	0	1	0	0	0	5	0
Cardiovascular drug	olmesartan	Transcriptomics		C17ORF112	0	1	0	0	0	5	0
Cardiovascular drug	olmesartan	Transcriptomics		C17ORF47	0	1	0	0	0	5	0
Cardiovascular drug	olmesartan	Transcriptomics		C17ORF49	0	1	0	0	0	5	0
Cardiovascular drug	olmesartan	Transcriptomics		C17ORF50	0	1	0	0	0	5	0
Cardiovascular drug	olmesartan	Transcriptomics		C17ORF64	0	1	0	0	0	5	0
Cardiovascular drug	olmesartan	Transcriptomics		C17ORF77	0	1	0	0	0	5	0
Cardiovascular drug	olmesartan	Transcriptomics		C17ORF78	0	1	0	0	0	5	0
Cardiovascular drug	olmesartan	Transcriptomics		C17ORF82	0	1	0	0	0	5	0
Cardiovascular drug	olmesartan	Transcriptomics		C17ORF98	0	1	0	0	0	5	0
Cardiovascular drug	olmesartan	Transcriptomics		C17ORF99	0	1	0	0	0	5	0
Cardiovascular drug	olmesartan	Transcriptomics		C18ORF12	0	1	0	0	0	5	0
Cardiovascular drug	olmesartan	Transcriptomics		C18ORF63	0	1	0	0	0	5	0
Cardiovascular drug	olmesartan	Transcriptomics		C18ORF65	0	1	0	0	0	5	0
Cardiovascular drug	olmesartan	Transcriptomics		C19ORF33	0	1	0	0	0	5	0
Cardiovascular drug	olmesartan	Transcriptomics		C19ORF38	0	1	0	0	0	5	0
Cardiovascular drug	olmesartan	Transcriptomics		C19ORF67	0	1	0	0	0	5	0
Cardiovascular drug	olmesartan	Transcriptomics		C19ORF73	0	1	0	0	0	5	0
Cardiovascular drug	olmesartan	Transcriptomics		C19ORF84	0	1	0	0	0	5	0
Cardiovascular drug	olmesartan	Transcriptomics		C1GALT1C1L	0	1	0	0	0	5	0
Cardiovascular drug	olmesartan	Transcriptomics		C1ORF100	0	1	0	0	0	5	0
Cardiovascular drug	olmesartan	Transcriptomics		C1ORF137	0	1	0	0	0	5	0
Cardiovascular drug	olmesartan	Transcriptomics		C1ORF141	0	1	0	0	0	5	0
Cardiovascular drug	olmesartan	Transcriptomics		C1ORF146	0	1	0	0	0	5	0
Cardiovascular drug	olmesartan	Transcriptomics		C1ORF158	0	1	0	0	0	5	0
Cardiovascular drug	olmesartan	Transcriptomics		C1ORF167	0	1	0	0	0	5	0
Cardiovascular drug	olmesartan	Transcriptomics		C1ORF185	0	1	0	0	0	5	0
Cardiovascular drug	olmesartan	Transcriptomics		C1ORF189	0	1	0	0	0	5	0
Cardiovascular drug	olmesartan	Transcriptomics		C1ORF194	0	1	0	0	0	5	0
Cardiovascular drug	olmesartan	Transcriptomics		C1ORF195	0	1	0	0	0	5	0
Cardiovascular drug	olmesartan	Transcriptomics		C1ORF210	0	1	0	0	0	5	0
Cardiovascular drug	olmesartan	Transcriptomics		C1ORF68	0	1	0	0	0	5	0
Cardiovascular drug	olmesartan	Transcriptomics		C1ORF87	0	1	0	0	0	5	0
Cardiovascular drug	olmesartan	Transcriptomics		C1ORF94	0	1	0	0	0	5	0
Cardiovascular drug	olmesartan	Transcriptomics		C1QA	0	1	0	0	0	5	0
Cardiovascular drug	olmesartan	Transcriptomics		C1QB	0	1	0	0	0	5	0
Cardiovascular drug	olmesartan	Transcriptomics		C1QC	0	1	0	0	0	5	0
Cardiovascular drug	olmesartan	Transcriptomics		C1QL2	0	1	0	0	0	5	0
Cardiovascular drug	olmesartan	Transcriptomics		C1QL4	0	1	0	0	0	5	0
Cardiovascular drug	olmesartan	Transcriptomics		C1QTNF5	0	1	0	0	0	5	0
Cardiovascular drug	olmesartan	Transcriptomics		C1QTNF7	0	1	0	0	0	5	0
Cardiovascular drug	olmesartan	Transcriptomics		C1QTNF8	0	1	0	0	0	5	0
Cardiovascular drug	olmesartan	Transcriptomics		C1QTNF9	0	1	0	0	0	5	0
Cardiovascular drug	olmesartan	Transcriptomics		C1QTNF9B	0	1	0	0	0	5	0
Cardiovascular drug	olmesartan	Transcriptomics		C2	0	1	0	0	0	5	0
Cardiovascular drug	olmesartan	Transcriptomics		C20ORF141	0	1	0	0	0	5	0
Cardiovascular drug	olmesartan	Transcriptomics		C20ORF144	0	1	0	0	0	5	0
Cardiovascular drug	olmesartan	Transcriptomics		C20ORF173	0	1	0	0	0	5	0
Cardiovascular drug	olmesartan	Transcriptomics		C20ORF197	0	1	0	0	0	5	0
Cardiovascular drug	olmesartan	Transcriptomics		C20ORF202	0	1	0	0	0	5	0
Cardiovascular drug	olmesartan	Transcriptomics		C20ORF78	0	1	0	0	0	5	0
Cardiovascular drug	olmesartan	Transcriptomics		C20ORF85	0	1	0	0	0	5	0
Cardiovascular drug	olmesartan	Transcriptomics		C21ORF62	0	1	0	0	0	5	0
Cardiovascular drug	olmesartan	Transcriptomics		C22ORF31	0	1	0	0	0	5	0
Cardiovascular drug	olmesartan	Transcriptomics		C22ORF34	0	1	0	0	0	5	0
Cardiovascular drug	olmesartan	Transcriptomics		C22ORF42	0	1	0	0	0	5	0
Cardiovascular drug	olmesartan	Transcriptomics		C2CD4A	0	1	0	0	0	5	0
Cardiovascular drug	olmesartan	Transcriptomics		C2CD4B	0	1	0	0	0	5	0
Cardiovascular drug	olmesartan	Transcriptomics		C2CD4D	0	1	0	0	0	5	0
Cardiovascular drug	olmesartan	Transcriptomics		C2ORF27A	0	1	0	0	0	5	0
Cardiovascular drug	olmesartan	Transcriptomics		C2ORF27B	0	1	0	0	0	5	0
Cardiovascular drug	olmesartan	Transcriptomics		C2ORF40	0	1	0	0	0	5	0
Cardiovascular drug	olmesartan	Transcriptomics		C2ORF50	0	1	0	0	0	5	0
Cardiovascular drug	olmesartan	Transcriptomics		C2ORF54	0	1	0	0	0	5	0
Cardiovascular drug	olmesartan	Transcriptomics		C2ORF66	0	1	0	0	0	5	0
Cardiovascular drug	olmesartan	Transcriptomics		C2ORF70	0	1	0	0	0	5	0
Cardiovascular drug	olmesartan	Transcriptomics		C2ORF73	0	1	0	0	0	5	0
Cardiovascular drug	olmesartan	Transcriptomics		C2ORF78	0	1	0	0	0	5	0
Cardiovascular drug	olmesartan	Transcriptomics		C2ORF80	0	1	0	0	0	5	0
Cardiovascular drug	olmesartan	Transcriptomics		C2ORF83	0	1	0	0	0	5	0
Cardiovascular drug	olmesartan	Transcriptomics		C2ORF91	0	1	0	0	0	5	0
Cardiovascular drug	olmesartan	Transcriptomics		C3AR1	0	1	0	0	0	5	0
Cardiovascular drug	olmesartan	Transcriptomics		C3ORF22	0	1	0	0	0	5	0
Cardiovascular drug	olmesartan	Transcriptomics		C3ORF30	0	1	0	0	0	5	0
Cardiovascular drug	olmesartan	Transcriptomics		C3ORF36	0	1	0	0	0	5	0
Cardiovascular drug	olmesartan	Transcriptomics		C3ORF56	0	1	0	0	0	5	0
Cardiovascular drug	olmesartan	Transcriptomics		C3ORF67	0	1	0	0	0	5	0
Cardiovascular drug	olmesartan	Transcriptomics		C3ORF79	0	1	0	0	0	5	0
Cardiovascular drug	olmesartan	Transcriptomics		C3ORF80	0	1	0	0	0	5	0
Cardiovascular drug	olmesartan	Transcriptomics		C3ORF84	0	1	0	0	0	5	0
Cardiovascular drug	olmesartan	Transcriptomics		C4B_2	0	1	0	0	0	5	0
Cardiovascular drug	olmesartan	Transcriptomics		C4BPA	0	1	0	0	0	5	0
Cardiovascular drug	olmesartan	Transcriptomics		C4BPB	0	1	0	0	0	5	0
Cardiovascular drug	olmesartan	Transcriptomics		C4ORF17	0	1	0	0	0	5	0
Cardiovascular drug	olmesartan	Transcriptomics		C4ORF45	0	1	0	0	0	5	0
Cardiovascular drug	olmesartan	Transcriptomics		C4ORF50	0	1	0	0	0	5	0
Cardiovascular drug	olmesartan	Transcriptomics		C4ORF51	0	1	0	0	0	5	0
Cardiovascular drug	olmesartan	Transcriptomics		C5AR2	0	1	0	0	0	5	0
Cardiovascular drug	olmesartan	Transcriptomics		C5ORF47	0	1	0	0	0	5	0
Cardiovascular drug	olmesartan	Transcriptomics		C5ORF49	0	1	0	0	0	5	0
Cardiovascular drug	olmesartan	Transcriptomics		C5ORF52	0	1	0	0	0	5	0
Cardiovascular drug	olmesartan	Transcriptomics		C5ORF58	0	1	0	0	0	5	0
Cardiovascular drug	olmesartan	Transcriptomics		C5ORF60	0	1	0	0	0	5	0
Cardiovascular drug	olmesartan	Transcriptomics		C5ORF64	0	1	0	0	0	5	0
Cardiovascular drug	olmesartan	Transcriptomics		C5ORF67	0	1	0	0	0	5	0
Cardiovascular drug	olmesartan	Transcriptomics		C6ORF10	0	1	0	0	0	5	0
Cardiovascular drug	olmesartan	Transcriptomics		C6ORF118	0	1	0	0	0	5	0
Cardiovascular drug	olmesartan	Transcriptomics		C6ORF136	0	1	0	0	0	5	0
Cardiovascular drug	olmesartan	Transcriptomics		C6ORF141	0	1	0	0	0	5	0
Cardiovascular drug	olmesartan	Transcriptomics		C6ORF15	0	1	0	0	0	5	0
Cardiovascular drug	olmesartan	Transcriptomics		C6ORF222	0	1	0	0	0	5	0
Cardiovascular drug	olmesartan	Transcriptomics		C6ORF47	0	1	0	0	0	5	0
Cardiovascular drug	olmesartan	Transcriptomics		C6ORF48	0	1	0	0	0	5	0
Cardiovascular drug	olmesartan	Transcriptomics		C6ORF58	0	1	0	0	0	5	0
Cardiovascular drug	olmesartan	Transcriptomics		C6ORF99	0	1	0	0	0	5	0
Cardiovascular drug	olmesartan	Transcriptomics		C7ORF33	0	1	0	0	0	5	0
Cardiovascular drug	olmesartan	Transcriptomics		C7ORF55-LUC7L2	0	1	0	0	0	5	0
Cardiovascular drug	olmesartan	Transcriptomics		C7ORF57	0	1	0	0	0	5	0
Cardiovascular drug	olmesartan	Transcriptomics		C7ORF65	0	1	0	0	0	5	0
Cardiovascular drug	olmesartan	Transcriptomics		C7ORF66	0	1	0	0	0	5	0
Cardiovascular drug	olmesartan	Transcriptomics		C7ORF69	0	1	0	0	0	5	0
Cardiovascular drug	olmesartan	Transcriptomics		C7ORF71	0	1	0	0	0	5	0
Cardiovascular drug	olmesartan	Transcriptomics		C7ORF77	0	1	0	0	0	5	0
Cardiovascular drug	olmesartan	Transcriptomics		C8A	0	1	0	0	0	5	0
Cardiovascular drug	olmesartan	Transcriptomics		C8B	0	1	0	0	0	5	0
Cardiovascular drug	olmesartan	Transcriptomics		C8ORF31	0	1	0	0	0	5	0
Cardiovascular drug	olmesartan	Transcriptomics		C8ORF34	0	1	0	0	0	5	0
Cardiovascular drug	olmesartan	Transcriptomics		C8ORF44-SGK3	0	1	0	0	0	5	0
Cardiovascular drug	olmesartan	Transcriptomics		C8ORF74	0	1	0	0	0	5	0
Cardiovascular drug	olmesartan	Transcriptomics		C8ORF86	0	1	0	0	0	5	0
Cardiovascular drug	olmesartan	Transcriptomics		C8ORF87	0	1	0	0	0	5	0
Cardiovascular drug	olmesartan	Transcriptomics		C8ORF89	0	1	0	0	0	5	0
Cardiovascular drug	olmesartan	Transcriptomics		C9	0	1	0	0	0	5	0
Cardiovascular drug	olmesartan	Transcriptomics		C9ORF129	0	1	0	0	0	5	0
Cardiovascular drug	olmesartan	Transcriptomics		C9ORF135	0	1	0	0	0	5	0
Cardiovascular drug	olmesartan	Transcriptomics		C9ORF139	0	1	0	0	0	5	0
Cardiovascular drug	olmesartan	Transcriptomics		C9ORF152	0	1	0	0	0	5	0
Cardiovascular drug	olmesartan	Transcriptomics		C9ORF153	0	1	0	0	0	5	0
Cardiovascular drug	olmesartan	Transcriptomics		C9ORF163	0	1	0	0	0	5	0
Cardiovascular drug	olmesartan	Transcriptomics		C9ORF170	0	1	0	0	0	5	0
Cardiovascular drug	olmesartan	Transcriptomics		C9ORF43	0	1	0	0	0	5	0
Cardiovascular drug	olmesartan	Transcriptomics		C9ORF50	0	1	0	0	0	5	0
Cardiovascular drug	olmesartan	Transcriptomics		C9ORF57	0	1	0	0	0	5	0
Cardiovascular drug	olmesartan	Transcriptomics		C9ORF62	0	1	0	0	0	5	0
Cardiovascular drug	olmesartan	Transcriptomics		C9ORF66	0	1	0	0	0	5	0
Cardiovascular drug	olmesartan	Transcriptomics		C9ORF92	0	1	0	0	0	5	0
Cardiovascular drug	olmesartan	Transcriptomics		CA1	0	1	0	0	0	5	0
Cardiovascular drug	olmesartan	Transcriptomics		CA10	0	1	0	0	0	5	0
Cardiovascular drug	olmesartan	Transcriptomics		CA4	0	1	0	0	0	5	0
Cardiovascular drug	olmesartan	Transcriptomics		CA5A	0	1	0	0	0	5	0
Cardiovascular drug	olmesartan	Transcriptomics		CA6	0	1	0	0	0	5	0
Cardiovascular drug	olmesartan	Transcriptomics		CA7	0	1	0	0	0	5	0
Cardiovascular drug	olmesartan	Transcriptomics		CA8	0	1	0	0	0	5	0
Cardiovascular drug	olmesartan	Transcriptomics		CABCOCO1	0	1	0	0	0	5	0
Cardiovascular drug	olmesartan	Transcriptomics		CABP1	0	1	0	0	0	5	0
Cardiovascular drug	olmesartan	Transcriptomics		CABP2	0	1	0	0	0	5	0
Cardiovascular drug	olmesartan	Transcriptomics		CABP4	0	1	0	0	0	5	0
Cardiovascular drug	olmesartan	Transcriptomics		CABP5	0	1	0	0	0	5	0
Cardiovascular drug	olmesartan	Transcriptomics		CABP7	0	1	0	0	0	5	0
Cardiovascular drug	olmesartan	Transcriptomics		CABS1	0	1	0	0	0	5	0
Cardiovascular drug	olmesartan	Transcriptomics		CACNA1E	0	1	0	0	0	5	0
Cardiovascular drug	olmesartan	Transcriptomics		CACNA1F	0	1	0	0	0	5	0
Cardiovascular drug	olmesartan	Transcriptomics		CACNA1I	0	1	0	0	0	5	0
Cardiovascular drug	olmesartan	Transcriptomics		CACNA2D4	0	1	0	0	0	5	0
Cardiovascular drug	olmesartan	Transcriptomics		CACNG1	0	1	0	0	0	5	0
Cardiovascular drug	olmesartan	Transcriptomics		CACNG2	0	1	0	0	0	5	0
Cardiovascular drug	olmesartan	Transcriptomics		CACNG3	0	1	0	0	0	5	0
Cardiovascular drug	olmesartan	Transcriptomics		CACNG5	0	1	0	0	0	5	0
Cardiovascular drug	olmesartan	Transcriptomics		CACNG7	0	1	0	0	0	5	0
Cardiovascular drug	olmesartan	Transcriptomics		CADM2	0	1	0	0	0	5	0
Cardiovascular drug	olmesartan	Transcriptomics		CADM3	0	1	0	0	0	5	0
Cardiovascular drug	olmesartan	Transcriptomics		CAGE1	0	1	0	0	0	5	0
Cardiovascular drug	olmesartan	Transcriptomics		CALCA	0	1	0	0	0	5	0
Cardiovascular drug	olmesartan	Transcriptomics		CALCB	0	1	0	0	0	5	0
Cardiovascular drug	olmesartan	Transcriptomics		CALCR	0	1	0	0	0	5	0
Cardiovascular drug	olmesartan	Transcriptomics		CALHM1	0	1	0	0	0	5	0
Cardiovascular drug	olmesartan	Transcriptomics		CALHM3	0	1	0	0	0	5	0
Cardiovascular drug	olmesartan	Transcriptomics		CALHM4	0	1	0	0	0	5	0
Cardiovascular drug	olmesartan	Transcriptomics		CALHM6	0	1	0	0	0	5	0
Cardiovascular drug	olmesartan	Transcriptomics		CALML3	0	1	0	0	0	5	0
Cardiovascular drug	olmesartan	Transcriptomics		CALML5	0	1	0	0	0	5	0
Cardiovascular drug	olmesartan	Transcriptomics		CALML6	0	1	0	0	0	5	0
Cardiovascular drug	olmesartan	Transcriptomics		CALR3	0	1	0	0	0	5	0
Cardiovascular drug	olmesartan	Transcriptomics		CAMK2N2	0	1	0	0	0	5	0
Cardiovascular drug	olmesartan	Transcriptomics		CAMKV	0	1	0	0	0	5	0
Cardiovascular drug	olmesartan	Transcriptomics		CAMP	0	1	0	0	0	5	0
Cardiovascular drug	olmesartan	Transcriptomics		CAPN11	0	1	0	0	0	5	0
Cardiovascular drug	olmesartan	Transcriptomics		CAPNS2	0	1	0	0	0	5	0
Cardiovascular drug	olmesartan	Transcriptomics		CAPSL	0	1	0	0	0	5	0
Cardiovascular drug	olmesartan	Transcriptomics		CAPZA3	0	1	0	0	0	5	0
Cardiovascular drug	olmesartan	Transcriptomics		CARD17	0	1	0	0	0	5	0
Cardiovascular drug	olmesartan	Transcriptomics		CARD18	0	1	0	0	0	5	0
Cardiovascular drug	olmesartan	Transcriptomics		CARD9	0	1	0	0	0	5	0
Cardiovascular drug	olmesartan	Transcriptomics		CARTPT	0	1	0	0	0	5	0
Cardiovascular drug	olmesartan	Transcriptomics		CASP14	0	1	0	0	0	5	0
Cardiovascular drug	olmesartan	Transcriptomics		CASR	0	1	0	0	0	5	0
Cardiovascular drug	olmesartan	Transcriptomics		CASS4	0	1	0	0	0	5	0
Cardiovascular drug	olmesartan	Transcriptomics		CATIP	0	1	0	0	0	5	0
Cardiovascular drug	olmesartan	Transcriptomics		CATSPER1	0	1	0	0	0	5	0
Cardiovascular drug	olmesartan	Transcriptomics		CATSPER4	0	1	0	0	0	5	0
Cardiovascular drug	olmesartan	Transcriptomics		CATSPERB	0	1	0	0	0	5	0
Cardiovascular drug	olmesartan	Transcriptomics		CATSPERD	0	1	0	0	0	5	0
Cardiovascular drug	olmesartan	Transcriptomics		CATSPERE	0	1	0	0	0	5	0
Cardiovascular drug	olmesartan	Transcriptomics		CATSPERZ	0	1	0	0	0	5	0
Cardiovascular drug	olmesartan	Transcriptomics		CBLC	0	1	0	0	0	5	0
Cardiovascular drug	olmesartan	Transcriptomics		CBLL2	0	1	0	0	0	5	0
Cardiovascular drug	olmesartan	Transcriptomics		CBLN1	0	1	0	0	0	5	0
Cardiovascular drug	olmesartan	Transcriptomics		CBLN4	0	1	0	0	0	5	0
Cardiovascular drug	olmesartan	Transcriptomics		CBR3	0	1	0	0	0	5	0
Cardiovascular drug	olmesartan	Transcriptomics		CC2D2B	0	1	0	0	0	5	0
Cardiovascular drug	olmesartan	Transcriptomics		CCDC105	0	1	0	0	0	5	0
Cardiovascular drug	olmesartan	Transcriptomics		CCDC110	0	1	0	0	0	5	0
Cardiovascular drug	olmesartan	Transcriptomics		CCDC116	0	1	0	0	0	5	0
Cardiovascular drug	olmesartan	Transcriptomics		CCDC129	0	1	0	0	0	5	0
Cardiovascular drug	olmesartan	Transcriptomics		CCDC140	0	1	0	0	0	5	0
Cardiovascular drug	olmesartan	Transcriptomics		CCDC144A	0	1	0	0	0	5	0
Cardiovascular drug	olmesartan	Transcriptomics		CCDC151	0	1	0	0	0	5	0
Cardiovascular drug	olmesartan	Transcriptomics		CCDC155	0	1	0	0	0	5	0
Cardiovascular drug	olmesartan	Transcriptomics		CCDC158	0	1	0	0	0	5	0
Cardiovascular drug	olmesartan	Transcriptomics		CCDC166	0	1	0	0	0	5	0
Cardiovascular drug	olmesartan	Transcriptomics		CCDC168	0	1	0	0	0	5	0
Cardiovascular drug	olmesartan	Transcriptomics		CCDC169	0	1	0	0	0	5	0
Cardiovascular drug	olmesartan	Transcriptomics		CCDC169-SOHLH2	0	1	0	0	0	5	0
Cardiovascular drug	olmesartan	Transcriptomics		CCDC170	0	1	0	0	0	5	0
Cardiovascular drug	olmesartan	Transcriptomics		CCDC172	0	1	0	0	0	5	0
Cardiovascular drug	olmesartan	Transcriptomics		CCDC173	0	1	0	0	0	5	0
Cardiovascular drug	olmesartan	Transcriptomics		CCDC175	0	1	0	0	0	5	0
Cardiovascular drug	olmesartan	Transcriptomics		CCDC177	0	1	0	0	0	5	0
Cardiovascular drug	olmesartan	Transcriptomics		CCDC178	0	1	0	0	0	5	0
Cardiovascular drug	olmesartan	Transcriptomics		CCDC179	0	1	0	0	0	5	0
Cardiovascular drug	olmesartan	Transcriptomics		CCDC180	0	1	0	0	0	5	0
Cardiovascular drug	olmesartan	Transcriptomics		CCDC182	0	1	0	0	0	5	0
Cardiovascular drug	olmesartan	Transcriptomics		CCDC184	0	1	0	0	0	5	0
Cardiovascular drug	olmesartan	Transcriptomics		CCDC185	0	1	0	0	0	5	0
Cardiovascular drug	olmesartan	Transcriptomics		CCDC187	0	1	0	0	0	5	0
Cardiovascular drug	olmesartan	Transcriptomics		CCDC189	0	1	0	0	0	5	0
Cardiovascular drug	olmesartan	Transcriptomics		CCDC190	0	1	0	0	0	5	0
Cardiovascular drug	olmesartan	Transcriptomics		CCDC192	0	1	0	0	0	5	0
Cardiovascular drug	olmesartan	Transcriptomics		CCDC198	0	1	0	0	0	5	0
Cardiovascular drug	olmesartan	Transcriptomics		CCDC33	0	1	0	0	0	5	0
Cardiovascular drug	olmesartan	Transcriptomics		CCDC38	0	1	0	0	0	5	0
Cardiovascular drug	olmesartan	Transcriptomics		CCDC42	0	1	0	0	0	5	0
Cardiovascular drug	olmesartan	Transcriptomics		CCDC60	0	1	0	0	0	5	0
Cardiovascular drug	olmesartan	Transcriptomics		CCDC70	0	1	0	0	0	5	0
Cardiovascular drug	olmesartan	Transcriptomics		CCDC83	0	1	0	0	0	5	0
Cardiovascular drug	olmesartan	Transcriptomics		CCDC89	0	1	0	0	0	5	0
Cardiovascular drug	olmesartan	Transcriptomics		CCDC92B	0	1	0	0	0	5	0
Cardiovascular drug	olmesartan	Transcriptomics		CCER1	0	1	0	0	0	5	0
Cardiovascular drug	olmesartan	Transcriptomics		CCIN	0	1	0	0	0	5	0
Cardiovascular drug	olmesartan	Transcriptomics		CCK	0	1	0	0	0	5	0
Cardiovascular drug	olmesartan	Transcriptomics		CCKAR	0	1	0	0	0	5	0
Cardiovascular drug	olmesartan	Transcriptomics		CCKBR	0	1	0	0	0	5	0
Cardiovascular drug	olmesartan	Transcriptomics		CCL1	0	1	0	0	0	5	0
Cardiovascular drug	olmesartan	Transcriptomics		CCL11	0	1	0	0	0	5	0
Cardiovascular drug	olmesartan	Transcriptomics		CCL13	0	1	0	0	0	5	0
Cardiovascular drug	olmesartan	Transcriptomics		CCL14	0	1	0	0	0	5	0
Cardiovascular drug	olmesartan	Transcriptomics		CCL15	0	1	0	0	0	5	0
Cardiovascular drug	olmesartan	Transcriptomics		CCL16	0	1	0	0	0	5	0
Cardiovascular drug	olmesartan	Transcriptomics		CCL17	0	1	0	0	0	5	0
Cardiovascular drug	olmesartan	Transcriptomics		CCL18	0	1	0	0	0	5	0
Cardiovascular drug	olmesartan	Transcriptomics		CCL19	0	1	0	0	0	5	0
Cardiovascular drug	olmesartan	Transcriptomics		CCL20	0	1	0	0	0	5	0
Cardiovascular drug	olmesartan	Transcriptomics		CCL22	0	1	0	0	0	5	0
Cardiovascular drug	olmesartan	Transcriptomics		CCL23	0	1	0	0	0	5	0
Cardiovascular drug	olmesartan	Transcriptomics		CCL24	0	1	0	0	0	5	0
Cardiovascular drug	olmesartan	Transcriptomics		CCL25	0	1	0	0	0	5	0
Cardiovascular drug	olmesartan	Transcriptomics		CCL26	0	1	0	0	0	5	0
Cardiovascular drug	olmesartan	Transcriptomics		CCL27	0	1	0	0	0	5	0
Cardiovascular drug	olmesartan	Transcriptomics		CCL28	0	1	0	0	0	5	0
Cardiovascular drug	olmesartan	Transcriptomics		CCL3	0	1	0	0	0	5	0
Cardiovascular drug	olmesartan	Transcriptomics		CCL3L1	0	1	0	0	0	5	0
Cardiovascular drug	olmesartan	Transcriptomics		CCL3L3	0	1	0	0	0	5	0
Cardiovascular drug	olmesartan	Transcriptomics		CCL4	0	1	0	0	0	5	0
Cardiovascular drug	olmesartan	Transcriptomics		CCL4L1	0	1	0	0	0	5	0
Cardiovascular drug	olmesartan	Transcriptomics		CCL4L2	0	1	0	0	0	5	0
Cardiovascular drug	olmesartan	Transcriptomics		CCL5	0	1	0	0	0	5	0
Cardiovascular drug	olmesartan	Transcriptomics		CCL7	0	1	0	0	0	5	0
Cardiovascular drug	olmesartan	Transcriptomics		CCL8	0	1	0	0	0	5	0
Cardiovascular drug	olmesartan	Transcriptomics		CCM2L	0	1	0	0	0	5	0
Cardiovascular drug	olmesartan	Transcriptomics		CCNO	0	1	0	0	0	5	0
Cardiovascular drug	olmesartan	Transcriptomics		CCR1	0	1	0	0	0	5	0
Cardiovascular drug	olmesartan	Transcriptomics		CCR2	0	1	0	0	0	5	0
Cardiovascular drug	olmesartan	Transcriptomics		CCR3	0	1	0	0	0	5	0
Cardiovascular drug	olmesartan	Transcriptomics		CCR4	0	1	0	0	0	5	0
Cardiovascular drug	olmesartan	Transcriptomics		CCR5	0	1	0	0	0	5	0
Cardiovascular drug	olmesartan	Transcriptomics		CCR6	0	1	0	0	0	5	0
Cardiovascular drug	olmesartan	Transcriptomics		CCR7	0	1	0	0	0	5	0
Cardiovascular drug	olmesartan	Transcriptomics		CCR8	0	1	0	0	0	5	0
Cardiovascular drug	olmesartan	Transcriptomics		CCR9	0	1	0	0	0	5	0
Cardiovascular drug	olmesartan	Transcriptomics		CCRL2	0	1	0	0	0	5	0
Cardiovascular drug	olmesartan	Transcriptomics		CCT8L2	0	1	0	0	0	5	0
Cardiovascular drug	olmesartan	Transcriptomics		CD14	0	1	0	0	0	5	0
Cardiovascular drug	olmesartan	Transcriptomics		CD163	0	1	0	0	0	5	0
Cardiovascular drug	olmesartan	Transcriptomics		CD164L2	0	1	0	0	0	5	0
Cardiovascular drug	olmesartan	Transcriptomics		CD177	0	1	0	0	0	5	0
Cardiovascular drug	olmesartan	Transcriptomics		CD180	0	1	0	0	0	5	0
Cardiovascular drug	olmesartan	Transcriptomics		CD19	0	1	0	0	0	5	0
Cardiovascular drug	olmesartan	Transcriptomics		CD1A	0	1	0	0	0	5	0
Cardiovascular drug	olmesartan	Transcriptomics		CD1B	0	1	0	0	0	5	0
Cardiovascular drug	olmesartan	Transcriptomics		CD1C	0	1	0	0	0	5	0
Cardiovascular drug	olmesartan	Transcriptomics		CD1E	0	1	0	0	0	5	0
Cardiovascular drug	olmesartan	Transcriptomics		CD2	0	1	0	0	0	5	0
Cardiovascular drug	olmesartan	Transcriptomics		CD200R1	0	1	0	0	0	5	0
Cardiovascular drug	olmesartan	Transcriptomics		CD200R1L	0	1	0	0	0	5	0
Cardiovascular drug	olmesartan	Transcriptomics		CD207	0	1	0	0	0	5	0
Cardiovascular drug	olmesartan	Transcriptomics		CD209	0	1	0	0	0	5	0
Cardiovascular drug	olmesartan	Transcriptomics		CD247	0	1	0	0	0	5	0
Cardiovascular drug	olmesartan	Transcriptomics		CD27	0	1	0	0	0	5	0
Cardiovascular drug	olmesartan	Transcriptomics		CD28	0	1	0	0	0	5	0
Cardiovascular drug	olmesartan	Transcriptomics		CD300A	0	1	0	0	0	5	0
Cardiovascular drug	olmesartan	Transcriptomics		CD300C	0	1	0	0	0	5	0
Cardiovascular drug	olmesartan	Transcriptomics		CD300E	0	1	0	0	0	5	0
Cardiovascular drug	olmesartan	Transcriptomics		CD300LB	0	1	0	0	0	5	0
Cardiovascular drug	olmesartan	Transcriptomics		CD300LD	0	1	0	0	0	5	0
Cardiovascular drug	olmesartan	Transcriptomics		CD300LF	0	1	0	0	0	5	0
Cardiovascular drug	olmesartan	Transcriptomics		CD300LG	0	1	0	0	0	5	0
Cardiovascular drug	olmesartan	Transcriptomics		CD302	0	1	0	0	0	5	0
Cardiovascular drug	olmesartan	Transcriptomics		CD33	0	1	0	0	0	5	0
Cardiovascular drug	olmesartan	Transcriptomics		CD38	0	1	0	0	0	5	0
Cardiovascular drug	olmesartan	Transcriptomics		CD3D	0	1	0	0	0	5	0
Cardiovascular drug	olmesartan	Transcriptomics		CD3E	0	1	0	0	0	5	0
Cardiovascular drug	olmesartan	Transcriptomics		CD3G	0	1	0	0	0	5	0
Cardiovascular drug	olmesartan	Transcriptomics		CD40LG	0	1	0	0	0	5	0
Cardiovascular drug	olmesartan	Transcriptomics		CD48	0	1	0	0	0	5	0
Cardiovascular drug	olmesartan	Transcriptomics		CD5	0	1	0	0	0	5	0
Cardiovascular drug	olmesartan	Transcriptomics		CD52	0	1	0	0	0	5	0
Cardiovascular drug	olmesartan	Transcriptomics		CD53	0	1	0	0	0	5	0
Cardiovascular drug	olmesartan	Transcriptomics		CD5L	0	1	0	0	0	5	0
Cardiovascular drug	olmesartan	Transcriptomics		CD6	0	1	0	0	0	5	0
Cardiovascular drug	olmesartan	Transcriptomics		CD69	0	1	0	0	0	5	0
Cardiovascular drug	olmesartan	Transcriptomics		CD7	0	1	0	0	0	5	0
Cardiovascular drug	olmesartan	Transcriptomics		CD70	0	1	0	0	0	5	0
Cardiovascular drug	olmesartan	Transcriptomics		CD79A	0	1	0	0	0	5	0
Cardiovascular drug	olmesartan	Transcriptomics		CD79B	0	1	0	0	0	5	0
Cardiovascular drug	olmesartan	Transcriptomics		CD80	0	1	0	0	0	5	0
Cardiovascular drug	olmesartan	Transcriptomics		CD84	0	1	0	0	0	5	0
Cardiovascular drug	olmesartan	Transcriptomics		CD86	0	1	0	0	0	5	0
Cardiovascular drug	olmesartan	Transcriptomics		CD8B	0	1	0	0	0	5	0
Cardiovascular drug	olmesartan	Transcriptomics		CD93	0	1	0	0	0	5	0
Cardiovascular drug	olmesartan	Transcriptomics		CD96	0	1	0	0	0	5	0
Cardiovascular drug	olmesartan	Transcriptomics		CD99	0	1	0	0	0	5	0
Cardiovascular drug	olmesartan	Transcriptomics		CDA	0	1	0	0	0	5	0
Cardiovascular drug	olmesartan	Transcriptomics		CDC20B	0	1	0	0	0	5	0
Cardiovascular drug	olmesartan	Transcriptomics		CDC42EP5	0	1	0	0	0	5	0
Cardiovascular drug	olmesartan	Transcriptomics		CDCP2	0	1	0	0	0	5	0
Cardiovascular drug	olmesartan	Transcriptomics		CDH15	0	1	0	0	0	5	0
Cardiovascular drug	olmesartan	Transcriptomics		CDH16	0	1	0	0	0	5	0
Cardiovascular drug	olmesartan	Transcriptomics		CDH17	0	1	0	0	0	5	0
Cardiovascular drug	olmesartan	Transcriptomics		CDH18	0	1	0	0	0	5	0
Cardiovascular drug	olmesartan	Transcriptomics		CDH19	0	1	0	0	0	5	0
Cardiovascular drug	olmesartan	Transcriptomics		CDH20	0	1	0	0	0	5	0
Cardiovascular drug	olmesartan	Transcriptomics		CDH22	0	1	0	0	0	5	0
Cardiovascular drug	olmesartan	Transcriptomics		CDH7	0	1	0	0	0	5	0
Cardiovascular drug	olmesartan	Transcriptomics		CDH9	0	1	0	0	0	5	0
Cardiovascular drug	olmesartan	Transcriptomics		CDHR4	0	1	0	0	0	5	0
Cardiovascular drug	olmesartan	Transcriptomics		CDK15	0	1	0	0	0	5	0
Cardiovascular drug	olmesartan	Transcriptomics		CDK3	0	1	0	0	0	5	0
Cardiovascular drug	olmesartan	Transcriptomics		CDK5R2	0	1	0	0	0	5	0
Cardiovascular drug	olmesartan	Transcriptomics		CDK7	0	1	0	0	0	5	0
Cardiovascular drug	olmesartan	Transcriptomics		CDKL4	0	1	0	0	0	5	0
Cardiovascular drug	olmesartan	Transcriptomics		CDKN1C	0	1	0	0	0	5	0
Cardiovascular drug	olmesartan	Transcriptomics		CDRT1	0	1	0	0	0	5	0
Cardiovascular drug	olmesartan	Transcriptomics		CDRT15	0	1	0	0	0	5	0
Cardiovascular drug	olmesartan	Transcriptomics		CDRT15L2	0	1	0	0	0	5	0
Cardiovascular drug	olmesartan	Transcriptomics		CDRT4	0	1	0	0	0	5	0
Cardiovascular drug	olmesartan	Transcriptomics		CDX1	0	1	0	0	0	5	0
Cardiovascular drug	olmesartan	Transcriptomics		CDX2	0	1	0	0	0	5	0
Cardiovascular drug	olmesartan	Transcriptomics		CDX4	0	1	0	0	0	5	0
Cardiovascular drug	olmesartan	Transcriptomics		CDY1	0	1	0	0	0	5	0
Cardiovascular drug	olmesartan	Transcriptomics		CDY1B	0	1	0	0	0	5	0
Cardiovascular drug	olmesartan	Transcriptomics		CDY2A	0	1	0	0	0	5	0
Cardiovascular drug	olmesartan	Transcriptomics		CDY2B	0	1	0	0	0	5	0
Cardiovascular drug	olmesartan	Transcriptomics		CEACAM16	0	1	0	0	0	5	0
Cardiovascular drug	olmesartan	Transcriptomics		CEACAM18	0	1	0	0	0	5	0
Cardiovascular drug	olmesartan	Transcriptomics		CEACAM20	0	1	0	0	0	5	0
Cardiovascular drug	olmesartan	Transcriptomics		CEACAM21	0	1	0	0	0	5	0
Cardiovascular drug	olmesartan	Transcriptomics		CEACAM3	0	1	0	0	0	5	0
Cardiovascular drug	olmesartan	Transcriptomics		CEACAM4	0	1	0	0	0	5	0
Cardiovascular drug	olmesartan	Transcriptomics		CEACAM5	0	1	0	0	0	5	0
Cardiovascular drug	olmesartan	Transcriptomics		CEACAM6	0	1	0	0	0	5	0
Cardiovascular drug	olmesartan	Transcriptomics		CEACAM7	0	1	0	0	0	5	0
Cardiovascular drug	olmesartan	Transcriptomics		CEACAM8	0	1	0	0	0	5	0
Cardiovascular drug	olmesartan	Transcriptomics		CEBPE	0	1	0	0	0	5	0
Cardiovascular drug	olmesartan	Transcriptomics		CELA1	0	1	0	0	0	5	0
Cardiovascular drug	olmesartan	Transcriptomics		CELA2A	0	1	0	0	0	5	0
Cardiovascular drug	olmesartan	Transcriptomics		CELA2B	0	1	0	0	0	5	0
Cardiovascular drug	olmesartan	Transcriptomics		CELA3A	0	1	0	0	0	5	0
Cardiovascular drug	olmesartan	Transcriptomics		CELA3B	0	1	0	0	0	5	0
Cardiovascular drug	olmesartan	Transcriptomics		CELF3	0	1	0	0	0	5	0
Cardiovascular drug	olmesartan	Transcriptomics		CEMP1	0	1	0	0	0	5	0
Cardiovascular drug	olmesartan	Transcriptomics		CENPS-CORT	0	1	0	0	0	5	0
Cardiovascular drug	olmesartan	Transcriptomics		CEP170	0	1	0	0	0	5	0
Cardiovascular drug	olmesartan	Transcriptomics		CERKL	0	1	0	0	0	5	0
Cardiovascular drug	olmesartan	Transcriptomics		CERS3	0	1	0	0	0	5	0
Cardiovascular drug	olmesartan	Transcriptomics		CES5A	0	1	0	0	0	5	0
Cardiovascular drug	olmesartan	Transcriptomics		CETN1	0	1	0	0	0	5	0
Cardiovascular drug	olmesartan	Transcriptomics		CETP	0	1	0	0	0	5	0
Cardiovascular drug	olmesartan	Transcriptomics		CFAP161	0	1	0	0	0	5	0
Cardiovascular drug	olmesartan	Transcriptomics		CFAP206	0	1	0	0	0	5	0
Cardiovascular drug	olmesartan	Transcriptomics		CFAP300	0	1	0	0	0	5	0
Cardiovascular drug	olmesartan	Transcriptomics		CFAP43	0	1	0	0	0	5	0
Cardiovascular drug	olmesartan	Transcriptomics		CFAP45	0	1	0	0	0	5	0
Cardiovascular drug	olmesartan	Transcriptomics		CFAP47	0	1	0	0	0	5	0
Cardiovascular drug	olmesartan	Transcriptomics		CFAP52	0	1	0	0	0	5	0
Cardiovascular drug	olmesartan	Transcriptomics		CFAP54	0	1	0	0	0	5	0
Cardiovascular drug	olmesartan	Transcriptomics		CFAP61	0	1	0	0	0	5	0
Cardiovascular drug	olmesartan	Transcriptomics		CFAP65	0	1	0	0	0	5	0
Cardiovascular drug	olmesartan	Transcriptomics		CFAP73	0	1	0	0	0	5	0
Cardiovascular drug	olmesartan	Transcriptomics		CFAP74	0	1	0	0	0	5	0
Cardiovascular drug	olmesartan	Transcriptomics		CFAP97D1	0	1	0	0	0	5	0
Cardiovascular drug	olmesartan	Transcriptomics		CFAP99	0	1	0	0	0	5	0
Cardiovascular drug	olmesartan	Transcriptomics		CFB	0	1	0	0	0	5	0
Cardiovascular drug	olmesartan	Transcriptomics		CFC1	0	1	0	0	0	5	0
Cardiovascular drug	olmesartan	Transcriptomics		CFC1B	0	1	0	0	0	5	0
Cardiovascular drug	olmesartan	Transcriptomics		CFD	0	1	0	0	0	5	0
Cardiovascular drug	olmesartan	Transcriptomics		CFHR1	0	1	0	0	0	5	0
Cardiovascular drug	olmesartan	Transcriptomics		CFHR2	0	1	0	0	0	5	0
Cardiovascular drug	olmesartan	Transcriptomics		CFHR3	0	1	0	0	0	5	0
Cardiovascular drug	olmesartan	Transcriptomics		CFHR4	0	1	0	0	0	5	0
Cardiovascular drug	olmesartan	Transcriptomics		CFHR5	0	1	0	0	0	5	0
Cardiovascular drug	olmesartan	Transcriptomics		CFP	0	1	0	0	0	5	0
Cardiovascular drug	olmesartan	Transcriptomics		CFTR	0	1	0	0	0	5	0
Cardiovascular drug	olmesartan	Transcriptomics		CGA	0	1	0	0	0	5	0
Cardiovascular drug	olmesartan	Transcriptomics		CGAS	0	1	0	0	0	5	0
Cardiovascular drug	olmesartan	Transcriptomics		CGB1	0	1	0	0	0	5	0
Cardiovascular drug	olmesartan	Transcriptomics		CGB2	0	1	0	0	0	5	0
Cardiovascular drug	olmesartan	Transcriptomics		CGB3	0	1	0	0	0	5	0
Cardiovascular drug	olmesartan	Transcriptomics		CGB5	0	1	0	0	0	5	0
Cardiovascular drug	olmesartan	Transcriptomics		CGB7	0	1	0	0	0	5	0
Cardiovascular drug	olmesartan	Transcriptomics		CGB8	0	1	0	0	0	5	0
Cardiovascular drug	olmesartan	Transcriptomics		CH25H	0	1	0	0	0	5	0
Cardiovascular drug	olmesartan	Transcriptomics		CH507-42P11.6	0	1	0	0	0	5	0
Cardiovascular drug	olmesartan	Transcriptomics		CHAT	0	1	0	0	0	5	0
Cardiovascular drug	olmesartan	Transcriptomics		CHCHD10	0	1	0	0	0	5	0
Cardiovascular drug	olmesartan	Transcriptomics		CHD5	0	1	0	0	0	5	0
Cardiovascular drug	olmesartan	Transcriptomics		CHGA	0	1	0	0	0	5	0
Cardiovascular drug	olmesartan	Transcriptomics		CHI3L2	0	1	0	0	0	5	0
Cardiovascular drug	olmesartan	Transcriptomics		CHIA	0	1	0	0	0	5	0
Cardiovascular drug	olmesartan	Transcriptomics		CHIT1	0	1	0	0	0	5	0
Cardiovascular drug	olmesartan	Transcriptomics		CHKB	0	1	0	0	0	5	0
Cardiovascular drug	olmesartan	Transcriptomics		CHL1	0	1	0	0	0	5	0
Cardiovascular drug	olmesartan	Transcriptomics		CHP2	0	1	0	0	0	5	0
Cardiovascular drug	olmesartan	Transcriptomics		CHRD	0	1	0	0	0	5	0
Cardiovascular drug	olmesartan	Transcriptomics		CHRFAM7A	0	1	0	0	0	5	0
Cardiovascular drug	olmesartan	Transcriptomics		CHRM1	0	1	0	0	0	5	0
Cardiovascular drug	olmesartan	Transcriptomics		CHRM5	0	1	0	0	0	5	0
Cardiovascular drug	olmesartan	Transcriptomics		CHRNA2	0	1	0	0	0	5	0
Cardiovascular drug	olmesartan	Transcriptomics		CHRNA4	0	1	0	0	0	5	0
Cardiovascular drug	olmesartan	Transcriptomics		CHRNA6	0	1	0	0	0	5	0
Cardiovascular drug	olmesartan	Transcriptomics		CHRNA7	0	1	0	0	0	5	0
Cardiovascular drug	olmesartan	Transcriptomics		CHRNA9	0	1	0	0	0	5	0
Cardiovascular drug	olmesartan	Transcriptomics		CHRNB3	0	1	0	0	0	5	0
Cardiovascular drug	olmesartan	Transcriptomics		CHRNE	0	1	0	0	0	5	0
Cardiovascular drug	olmesartan	Transcriptomics		CHRNG	0	1	0	0	0	5	0
Cardiovascular drug	olmesartan	Transcriptomics		CHST13	0	1	0	0	0	5	0
Cardiovascular drug	olmesartan	Transcriptomics		CHST4	0	1	0	0	0	5	0
Cardiovascular drug	olmesartan	Transcriptomics		CHST8	0	1	0	0	0	5	0
Cardiovascular drug	olmesartan	Transcriptomics		CHST9	0	1	0	0	0	5	0
Cardiovascular drug	olmesartan	Transcriptomics		CHURC1-FNTB	0	1	0	0	0	5	0
Cardiovascular drug	olmesartan	Transcriptomics		CIB3	0	1	0	0	0	5	0
Cardiovascular drug	olmesartan	Transcriptomics		CIB4	0	1	0	0	0	5	0
Cardiovascular drug	olmesartan	Transcriptomics		CIDEA	0	1	0	0	0	5	0
Cardiovascular drug	olmesartan	Transcriptomics		CIDEC	0	1	0	0	0	5	0
Cardiovascular drug	olmesartan	Transcriptomics		CISD3	0	1	0	0	0	5	0
Cardiovascular drug	olmesartan	Transcriptomics		CKLF-CMTM1	0	1	0	0	0	5	0
Cardiovascular drug	olmesartan	Transcriptomics		CKMT1A	0	1	0	0	0	5	0
Cardiovascular drug	olmesartan	Transcriptomics		CKMT1B	0	1	0	0	0	5	0
Cardiovascular drug	olmesartan	Transcriptomics		CLC	0	1	0	0	0	5	0
Cardiovascular drug	olmesartan	Transcriptomics		CLCA1	0	1	0	0	0	5	0
Cardiovascular drug	olmesartan	Transcriptomics		CLCA2	0	1	0	0	0	5	0
Cardiovascular drug	olmesartan	Transcriptomics		CLCA4	0	1	0	0	0	5	0
Cardiovascular drug	olmesartan	Transcriptomics		CLCN1	0	1	0	0	0	5	0
Cardiovascular drug	olmesartan	Transcriptomics		CLDN10	0	1	0	0	0	5	0
Cardiovascular drug	olmesartan	Transcriptomics		CLDN14	0	1	0	0	0	5	0
Cardiovascular drug	olmesartan	Transcriptomics		CLDN16	0	1	0	0	0	5	0
Cardiovascular drug	olmesartan	Transcriptomics		CLDN17	0	1	0	0	0	5	0
Cardiovascular drug	olmesartan	Transcriptomics		CLDN19	0	1	0	0	0	5	0
Cardiovascular drug	olmesartan	Transcriptomics		CLDN22	0	1	0	0	0	5	0
Cardiovascular drug	olmesartan	Transcriptomics		CLDN23	0	1	0	0	0	5	0
Cardiovascular drug	olmesartan	Transcriptomics		CLDN24	0	1	0	0	0	5	0
Cardiovascular drug	olmesartan	Transcriptomics		CLDN25	0	1	0	0	0	5	0
Cardiovascular drug	olmesartan	Transcriptomics		CLDN34	0	1	0	0	0	5	0
Cardiovascular drug	olmesartan	Transcriptomics		CLDN5	0	1	0	0	0	5	0
Cardiovascular drug	olmesartan	Transcriptomics		CLDN7	0	1	0	0	0	5	0
Cardiovascular drug	olmesartan	Transcriptomics		CLDN8	0	1	0	0	0	5	0
Cardiovascular drug	olmesartan	Transcriptomics		CLDND2	0	1	0	0	0	5	0
Cardiovascular drug	olmesartan	Transcriptomics		CLEC10A	0	1	0	0	0	5	0
Cardiovascular drug	olmesartan	Transcriptomics		CLEC12A	0	1	0	0	0	5	0
Cardiovascular drug	olmesartan	Transcriptomics		CLEC12B	0	1	0	0	0	5	0
Cardiovascular drug	olmesartan	Transcriptomics		CLEC14A	0	1	0	0	0	5	0
Cardiovascular drug	olmesartan	Transcriptomics		CLEC17A	0	1	0	0	0	5	0
Cardiovascular drug	olmesartan	Transcriptomics		CLEC18A	0	1	0	0	0	5	0
Cardiovascular drug	olmesartan	Transcriptomics		CLEC18B	0	1	0	0	0	5	0
Cardiovascular drug	olmesartan	Transcriptomics		CLEC18C	0	1	0	0	0	5	0
Cardiovascular drug	olmesartan	Transcriptomics		CLEC19A	0	1	0	0	0	5	0
Cardiovascular drug	olmesartan	Transcriptomics		CLEC1A	0	1	0	0	0	5	0
Cardiovascular drug	olmesartan	Transcriptomics		CLEC1B	0	1	0	0	0	5	0
Cardiovascular drug	olmesartan	Transcriptomics		CLEC2B	0	1	0	0	0	5	0
Cardiovascular drug	olmesartan	Transcriptomics		CLEC3A	0	1	0	0	0	5	0
Cardiovascular drug	olmesartan	Transcriptomics		CLEC3B	0	1	0	0	0	5	0
Cardiovascular drug	olmesartan	Transcriptomics		CLEC4C	0	1	0	0	0	5	0
Cardiovascular drug	olmesartan	Transcriptomics		CLEC4D	0	1	0	0	0	5	0
Cardiovascular drug	olmesartan	Transcriptomics		CLEC4E	0	1	0	0	0	5	0
Cardiovascular drug	olmesartan	Transcriptomics		CLEC4F	0	1	0	0	0	5	0
Cardiovascular drug	olmesartan	Transcriptomics		CLEC4G	0	1	0	0	0	5	0
Cardiovascular drug	olmesartan	Transcriptomics		CLEC4M	0	1	0	0	0	5	0
Cardiovascular drug	olmesartan	Transcriptomics		CLEC5A	0	1	0	0	0	5	0
Cardiovascular drug	olmesartan	Transcriptomics		CLEC6A	0	1	0	0	0	5	0
Cardiovascular drug	olmesartan	Transcriptomics		CLEC7A	0	1	0	0	0	5	0
Cardiovascular drug	olmesartan	Transcriptomics		CLEC9A	0	1	0	0	0	5	0
Cardiovascular drug	olmesartan	Transcriptomics		CLECL1	0	1	0	0	0	5	0
Cardiovascular drug	olmesartan	Transcriptomics		CLIC1	0	1	0	0	0	5	0
Cardiovascular drug	olmesartan	Transcriptomics		CLIC2	0	1	0	0	0	5	0
Cardiovascular drug	olmesartan	Transcriptomics		CLIC3	0	1	0	0	0	5	0
Cardiovascular drug	olmesartan	Transcriptomics		CLLU1	0	1	0	0	0	5	0
Cardiovascular drug	olmesartan	Transcriptomics		CLLU1OS	0	1	0	0	0	5	0
Cardiovascular drug	olmesartan	Transcriptomics		CLN8	0	1	0	0	0	5	0
Cardiovascular drug	olmesartan	Transcriptomics		CLNK	0	1	0	0	0	5	0
Cardiovascular drug	olmesartan	Transcriptomics		CLPS	0	1	0	0	0	5	0
Cardiovascular drug	olmesartan	Transcriptomics		CLPSL1	0	1	0	0	0	5	0
Cardiovascular drug	olmesartan	Transcriptomics		CLPSL2	0	1	0	0	0	5	0
Cardiovascular drug	olmesartan	Transcriptomics		CLRN1	0	1	0	0	0	5	0
Cardiovascular drug	olmesartan	Transcriptomics		CLRN2	0	1	0	0	0	5	0
Cardiovascular drug	olmesartan	Transcriptomics		CLRN3	0	1	0	0	0	5	0
Cardiovascular drug	olmesartan	Transcriptomics		CLVS1	0	1	0	0	0	5	0
Cardiovascular drug	olmesartan	Transcriptomics		CLVS2	0	1	0	0	0	5	0
Cardiovascular drug	olmesartan	Transcriptomics		CMA1	0	1	0	0	0	5	0
Cardiovascular drug	olmesartan	Transcriptomics		CMTM2	0	1	0	0	0	5	0
Cardiovascular drug	olmesartan	Transcriptomics		CMTM8	0	1	0	0	0	5	0
Cardiovascular drug	olmesartan	Transcriptomics		CNBD1	0	1	0	0	0	5	0
Cardiovascular drug	olmesartan	Transcriptomics		CNBD2	0	1	0	0	0	5	0
Cardiovascular drug	olmesartan	Transcriptomics		CNDP1	0	1	0	0	0	5	0
Cardiovascular drug	olmesartan	Transcriptomics		CNFN	0	1	0	0	0	5	0
Cardiovascular drug	olmesartan	Transcriptomics		CNGA2	0	1	0	0	0	5	0
Cardiovascular drug	olmesartan	Transcriptomics		CNGA3	0	1	0	0	0	5	0
Cardiovascular drug	olmesartan	Transcriptomics		CNGA4	0	1	0	0	0	5	0
Cardiovascular drug	olmesartan	Transcriptomics		CNGB1	0	1	0	0	0	5	0
Cardiovascular drug	olmesartan	Transcriptomics		CNGB3	0	1	0	0	0	5	0
Cardiovascular drug	olmesartan	Transcriptomics		CNMD	0	1	0	0	0	5	0
Cardiovascular drug	olmesartan	Transcriptomics		CNPY1	0	1	0	0	0	5	0
Cardiovascular drug	olmesartan	Transcriptomics		CNPY3-GNMT	0	1	0	0	0	5	0
Cardiovascular drug	olmesartan	Transcriptomics		CNR1	0	1	0	0	0	5	0
Cardiovascular drug	olmesartan	Transcriptomics		CNR2	0	1	0	0	0	5	0
Cardiovascular drug	olmesartan	Transcriptomics		CNTD2	0	1	0	0	0	5	0
Cardiovascular drug	olmesartan	Transcriptomics		CNTF	0	1	0	0	0	5	0
Cardiovascular drug	olmesartan	Transcriptomics		CNTN2	0	1	0	0	0	5	0
Cardiovascular drug	olmesartan	Transcriptomics		CNTNAP2	0	1	0	0	0	5	0
Cardiovascular drug	olmesartan	Transcriptomics		CNTNAP4	0	1	0	0	0	5	0
Cardiovascular drug	olmesartan	Transcriptomics		CNTNAP5	0	1	0	0	0	5	0
Cardiovascular drug	olmesartan	Transcriptomics		COL20A1	0	1	0	0	0	5	0
Cardiovascular drug	olmesartan	Transcriptomics		COL6A5	0	1	0	0	0	5	0
Cardiovascular drug	olmesartan	Transcriptomics		COMMD3-BMI1	0	1	0	0	0	5	0
Cardiovascular drug	olmesartan	Transcriptomics		COMP	0	1	0	0	0	5	0
Cardiovascular drug	olmesartan	Transcriptomics		CORO2A	0	1	0	0	0	5	0
Cardiovascular drug	olmesartan	Transcriptomics		CORO7	0	1	0	0	0	5	0
Cardiovascular drug	olmesartan	Transcriptomics		CORO7-PAM16	0	1	0	0	0	5	0
Cardiovascular drug	olmesartan	Transcriptomics		CORT	0	1	0	0	0	5	0
Cardiovascular drug	olmesartan	Transcriptomics		COX4I2	0	1	0	0	0	5	0
Cardiovascular drug	olmesartan	Transcriptomics		COX6B2	0	1	0	0	0	5	0
Cardiovascular drug	olmesartan	Transcriptomics		COX7B2	0	1	0	0	0	5	0
Cardiovascular drug	olmesartan	Transcriptomics		COX8C	0	1	0	0	0	5	0
Cardiovascular drug	olmesartan	Transcriptomics		CPA2	0	1	0	0	0	5	0
Cardiovascular drug	olmesartan	Transcriptomics		CPA3	0	1	0	0	0	5	0
Cardiovascular drug	olmesartan	Transcriptomics		CPA5	0	1	0	0	0	5	0
Cardiovascular drug	olmesartan	Transcriptomics		CPA6	0	1	0	0	0	5	0
Cardiovascular drug	olmesartan	Transcriptomics		CPB1	0	1	0	0	0	5	0
Cardiovascular drug	olmesartan	Transcriptomics		CPB2	0	1	0	0	0	5	0
Cardiovascular drug	olmesartan	Transcriptomics		CPEB1	0	1	0	0	0	5	0
Cardiovascular drug	olmesartan	Transcriptomics		CPLX1	0	1	0	0	0	5	0
Cardiovascular drug	olmesartan	Transcriptomics		CPLX2	0	1	0	0	0	5	0
Cardiovascular drug	olmesartan	Transcriptomics		CPLX4	0	1	0	0	0	5	0
Cardiovascular drug	olmesartan	Transcriptomics		CPM	0	1	0	0	0	5	0
Cardiovascular drug	olmesartan	Transcriptomics		CPN1	0	1	0	0	0	5	0
Cardiovascular drug	olmesartan	Transcriptomics		CPN2	0	1	0	0	0	5	0
Cardiovascular drug	olmesartan	Transcriptomics		CPNE6	0	1	0	0	0	5	0
Cardiovascular drug	olmesartan	Transcriptomics		CPNE7	0	1	0	0	0	5	0
Cardiovascular drug	olmesartan	Transcriptomics		CPNE9	0	1	0	0	0	5	0
Cardiovascular drug	olmesartan	Transcriptomics		CPO	0	1	0	0	0	5	0
Cardiovascular drug	olmesartan	Transcriptomics		CPSF4L	0	1	0	0	0	5	0
Cardiovascular drug	olmesartan	Transcriptomics		CPXCR1	0	1	0	0	0	5	0
Cardiovascular drug	olmesartan	Transcriptomics		CR1	0	1	0	0	0	5	0
Cardiovascular drug	olmesartan	Transcriptomics		CR1L	0	1	0	0	0	5	0
Cardiovascular drug	olmesartan	Transcriptomics		CR2	0	1	0	0	0	5	0
Cardiovascular drug	olmesartan	Transcriptomics		CRACR2A	0	1	0	0	0	5	0
Cardiovascular drug	olmesartan	Transcriptomics		CRB1	0	1	0	0	0	5	0
Cardiovascular drug	olmesartan	Transcriptomics		CRCT1	0	1	0	0	0	5	0
Cardiovascular drug	olmesartan	Transcriptomics		CREB3L3	0	1	0	0	0	5	0
Cardiovascular drug	olmesartan	Transcriptomics		CRH	0	1	0	0	0	5	0
Cardiovascular drug	olmesartan	Transcriptomics		CRHBP	0	1	0	0	0	5	0
Cardiovascular drug	olmesartan	Transcriptomics		CRHR1	0	1	0	0	0	5	0
Cardiovascular drug	olmesartan	Transcriptomics		CRISP1	0	1	0	0	0	5	0
Cardiovascular drug	olmesartan	Transcriptomics		CRISP2	0	1	0	0	0	5	0
Cardiovascular drug	olmesartan	Transcriptomics		CRISP3	0	1	0	0	0	5	0
Cardiovascular drug	olmesartan	Transcriptomics		CRLF2	0	1	0	0	0	5	0
Cardiovascular drug	olmesartan	Transcriptomics		CRNN	0	1	0	0	0	5	0
Cardiovascular drug	olmesartan	Transcriptomics		CROCC2	0	1	0	0	0	5	0
Cardiovascular drug	olmesartan	Transcriptomics		CRP	0	1	0	0	0	5	0
Cardiovascular drug	olmesartan	Transcriptomics		CRTAM	0	1	0	0	0	5	0
Cardiovascular drug	olmesartan	Transcriptomics		CRX	0	1	0	0	0	5	0
