## Supplemental Tables 1-22 for "Multiscale mapping of transcriptomic signatures for cardiotoxic drugs": Suppl_Table_06- Averaged_drug-induced_DEGs_counting_top600DEG.txt (part 67 of 109)

Drug class	Drug name	Dataset	Library preparation method	NCBI official gene symbol	Mean log2(fold change)	Mean FDR	Signed -log10(pvalue)	No of cell lines with upregulated gene	No of cell lines with downregulated gene	No of cell lines	Percentage of cell lines with gene among top 600 DEGs
Cardiovascular drug	olmesartan	Transcriptomics		CRYAA	0	1	0	0	0	5	0
Cardiovascular drug	olmesartan	Transcriptomics		CRYBG2	0	1	0	0	0	5	0
Cardiovascular drug	olmesartan	Transcriptomics		CRYGA	0	1	0	0	0	5	0
Cardiovascular drug	olmesartan	Transcriptomics		CRYGB	0	1	0	0	0	5	0
Cardiovascular drug	olmesartan	Transcriptomics		CRYGC	0	1	0	0	0	5	0
Cardiovascular drug	olmesartan	Transcriptomics		CRYGD	0	1	0	0	0	5	0
Cardiovascular drug	olmesartan	Transcriptomics		CSAG2	0	1	0	0	0	5	0
Cardiovascular drug	olmesartan	Transcriptomics		CSAG3	0	1	0	0	0	5	0
Cardiovascular drug	olmesartan	Transcriptomics		CSF1R	0	1	0	0	0	5	0
Cardiovascular drug	olmesartan	Transcriptomics		CSF2	0	1	0	0	0	5	0
Cardiovascular drug	olmesartan	Transcriptomics		CSF2RA	0	1	0	0	0	5	0
Cardiovascular drug	olmesartan	Transcriptomics		CSF2RB	0	1	0	0	0	5	0
Cardiovascular drug	olmesartan	Transcriptomics		CSF3	0	1	0	0	0	5	0
Cardiovascular drug	olmesartan	Transcriptomics		CSH1	0	1	0	0	0	5	0
Cardiovascular drug	olmesartan	Transcriptomics		CSH2	0	1	0	0	0	5	0
Cardiovascular drug	olmesartan	Transcriptomics		CSHL1	0	1	0	0	0	5	0
Cardiovascular drug	olmesartan	Transcriptomics		CSN1S1	0	1	0	0	0	5	0
Cardiovascular drug	olmesartan	Transcriptomics		CSN2	0	1	0	0	0	5	0
Cardiovascular drug	olmesartan	Transcriptomics		CSN3	0	1	0	0	0	5	0
Cardiovascular drug	olmesartan	Transcriptomics		CSNK1A1L	0	1	0	0	0	5	0
Cardiovascular drug	olmesartan	Transcriptomics		CSNK1E	0	1	0	0	0	5	0
Cardiovascular drug	olmesartan	Transcriptomics		CSNK2A3	0	1	0	0	0	5	0
Cardiovascular drug	olmesartan	Transcriptomics		CST1	0	1	0	0	0	5	0
Cardiovascular drug	olmesartan	Transcriptomics		CST11	0	1	0	0	0	5	0
Cardiovascular drug	olmesartan	Transcriptomics		CST2	0	1	0	0	0	5	0
Cardiovascular drug	olmesartan	Transcriptomics		CST4	0	1	0	0	0	5	0
Cardiovascular drug	olmesartan	Transcriptomics		CST5	0	1	0	0	0	5	0
Cardiovascular drug	olmesartan	Transcriptomics		CST6	0	1	0	0	0	5	0
Cardiovascular drug	olmesartan	Transcriptomics		CST7	0	1	0	0	0	5	0
Cardiovascular drug	olmesartan	Transcriptomics		CST8	0	1	0	0	0	5	0
Cardiovascular drug	olmesartan	Transcriptomics		CST9	0	1	0	0	0	5	0
Cardiovascular drug	olmesartan	Transcriptomics		CST9L	0	1	0	0	0	5	0
Cardiovascular drug	olmesartan	Transcriptomics		CSTA	0	1	0	0	0	5	0
Cardiovascular drug	olmesartan	Transcriptomics		CSTL1	0	1	0	0	0	5	0
Cardiovascular drug	olmesartan	Transcriptomics		CT45A1	0	1	0	0	0	5	0
Cardiovascular drug	olmesartan	Transcriptomics		CT45A10	0	1	0	0	0	5	0
Cardiovascular drug	olmesartan	Transcriptomics		CT45A2	0	1	0	0	0	5	0
Cardiovascular drug	olmesartan	Transcriptomics		CT45A3	0	1	0	0	0	5	0
Cardiovascular drug	olmesartan	Transcriptomics		CT45A5	0	1	0	0	0	5	0
Cardiovascular drug	olmesartan	Transcriptomics		CT45A6	0	1	0	0	0	5	0
Cardiovascular drug	olmesartan	Transcriptomics		CT45A7	0	1	0	0	0	5	0
Cardiovascular drug	olmesartan	Transcriptomics		CT45A8	0	1	0	0	0	5	0
Cardiovascular drug	olmesartan	Transcriptomics		CT45A9	0	1	0	0	0	5	0
Cardiovascular drug	olmesartan	Transcriptomics		CT47A1	0	1	0	0	0	5	0
Cardiovascular drug	olmesartan	Transcriptomics		CT47A10	0	1	0	0	0	5	0
Cardiovascular drug	olmesartan	Transcriptomics		CT47A11	0	1	0	0	0	5	0
Cardiovascular drug	olmesartan	Transcriptomics		CT47A12	0	1	0	0	0	5	0
Cardiovascular drug	olmesartan	Transcriptomics		CT47A2	0	1	0	0	0	5	0
Cardiovascular drug	olmesartan	Transcriptomics		CT47A3	0	1	0	0	0	5	0
Cardiovascular drug	olmesartan	Transcriptomics		CT47A4	0	1	0	0	0	5	0
Cardiovascular drug	olmesartan	Transcriptomics		CT47A5	0	1	0	0	0	5	0
Cardiovascular drug	olmesartan	Transcriptomics		CT47A6	0	1	0	0	0	5	0
Cardiovascular drug	olmesartan	Transcriptomics		CT47A7	0	1	0	0	0	5	0
Cardiovascular drug	olmesartan	Transcriptomics		CT47A8	0	1	0	0	0	5	0
Cardiovascular drug	olmesartan	Transcriptomics		CT47A9	0	1	0	0	0	5	0
Cardiovascular drug	olmesartan	Transcriptomics		CT47B1	0	1	0	0	0	5	0
Cardiovascular drug	olmesartan	Transcriptomics		CT55	0	1	0	0	0	5	0
Cardiovascular drug	olmesartan	Transcriptomics		CT62	0	1	0	0	0	5	0
Cardiovascular drug	olmesartan	Transcriptomics		CT83	0	1	0	0	0	5	0
Cardiovascular drug	olmesartan	Transcriptomics		CTAG1A	0	1	0	0	0	5	0
Cardiovascular drug	olmesartan	Transcriptomics		CTAG1B	0	1	0	0	0	5	0
Cardiovascular drug	olmesartan	Transcriptomics		CTAGE1	0	1	0	0	0	5	0
Cardiovascular drug	olmesartan	Transcriptomics		CTAGE15	0	1	0	0	0	5	0
Cardiovascular drug	olmesartan	Transcriptomics		CTAGE4	0	1	0	0	0	5	0
Cardiovascular drug	olmesartan	Transcriptomics		CTAGE6	0	1	0	0	0	5	0
Cardiovascular drug	olmesartan	Transcriptomics		CTAGE8	0	1	0	0	0	5	0
Cardiovascular drug	olmesartan	Transcriptomics		CTAGE9	0	1	0	0	0	5	0
Cardiovascular drug	olmesartan	Transcriptomics		CTCFL	0	1	0	0	0	5	0
Cardiovascular drug	olmesartan	Transcriptomics		CTLA4	0	1	0	0	0	5	0
Cardiovascular drug	olmesartan	Transcriptomics		CTNNA2	0	1	0	0	0	5	0
Cardiovascular drug	olmesartan	Transcriptomics		CTRB1	0	1	0	0	0	5	0
Cardiovascular drug	olmesartan	Transcriptomics		CTRB2	0	1	0	0	0	5	0
Cardiovascular drug	olmesartan	Transcriptomics		CTRC	0	1	0	0	0	5	0
Cardiovascular drug	olmesartan	Transcriptomics		CTSE	0	1	0	0	0	5	0
Cardiovascular drug	olmesartan	Transcriptomics		CTSG	0	1	0	0	0	5	0
Cardiovascular drug	olmesartan	Transcriptomics		CTSO	0	1	0	0	0	5	0
Cardiovascular drug	olmesartan	Transcriptomics		CTSW	0	1	0	0	0	5	0
Cardiovascular drug	olmesartan	Transcriptomics		CTXN2	0	1	0	0	0	5	0
Cardiovascular drug	olmesartan	Transcriptomics		CTXN3	0	1	0	0	0	5	0
Cardiovascular drug	olmesartan	Transcriptomics		CUTA	0	1	0	0	0	5	0
Cardiovascular drug	olmesartan	Transcriptomics		CUZD1	0	1	0	0	0	5	0
Cardiovascular drug	olmesartan	Transcriptomics		CWC25	0	1	0	0	0	5	0
Cardiovascular drug	olmesartan	Transcriptomics		CWH43	0	1	0	0	0	5	0
Cardiovascular drug	olmesartan	Transcriptomics		CXCL1	0	1	0	0	0	5	0
Cardiovascular drug	olmesartan	Transcriptomics		CXCL10	0	1	0	0	0	5	0
Cardiovascular drug	olmesartan	Transcriptomics		CXCL11	0	1	0	0	0	5	0
Cardiovascular drug	olmesartan	Transcriptomics		CXCL13	0	1	0	0	0	5	0
Cardiovascular drug	olmesartan	Transcriptomics		CXCL17	0	1	0	0	0	5	0
Cardiovascular drug	olmesartan	Transcriptomics		CXCL2	0	1	0	0	0	5	0
Cardiovascular drug	olmesartan	Transcriptomics		CXCL3	0	1	0	0	0	5	0
Cardiovascular drug	olmesartan	Transcriptomics		CXCL5	0	1	0	0	0	5	0
Cardiovascular drug	olmesartan	Transcriptomics		CXCL6	0	1	0	0	0	5	0
Cardiovascular drug	olmesartan	Transcriptomics		CXCL8	0	1	0	0	0	5	0
Cardiovascular drug	olmesartan	Transcriptomics		CXCL9	0	1	0	0	0	5	0
Cardiovascular drug	olmesartan	Transcriptomics		CXCR1	0	1	0	0	0	5	0
Cardiovascular drug	olmesartan	Transcriptomics		CXCR3	0	1	0	0	0	5	0
Cardiovascular drug	olmesartan	Transcriptomics		CXCR5	0	1	0	0	0	5	0
Cardiovascular drug	olmesartan	Transcriptomics		CXORF21	0	1	0	0	0	5	0
Cardiovascular drug	olmesartan	Transcriptomics		CXORF36	0	1	0	0	0	5	0
Cardiovascular drug	olmesartan	Transcriptomics		CXORF49	0	1	0	0	0	5	0
Cardiovascular drug	olmesartan	Transcriptomics		CXORF49B	0	1	0	0	0	5	0
Cardiovascular drug	olmesartan	Transcriptomics		CXORF51A	0	1	0	0	0	5	0
Cardiovascular drug	olmesartan	Transcriptomics		CXORF51B	0	1	0	0	0	5	0
Cardiovascular drug	olmesartan	Transcriptomics		CXORF58	0	1	0	0	0	5	0
Cardiovascular drug	olmesartan	Transcriptomics		CXORF65	0	1	0	0	0	5	0
Cardiovascular drug	olmesartan	Transcriptomics		CXORF66	0	1	0	0	0	5	0
Cardiovascular drug	olmesartan	Transcriptomics		CXORF67	0	1	0	0	0	5	0
Cardiovascular drug	olmesartan	Transcriptomics		CYLC1	0	1	0	0	0	5	0
Cardiovascular drug	olmesartan	Transcriptomics		CYLC2	0	1	0	0	0	5	0
Cardiovascular drug	olmesartan	Transcriptomics		CYP11B1	0	1	0	0	0	5	0
Cardiovascular drug	olmesartan	Transcriptomics		CYP11B2	0	1	0	0	0	5	0
Cardiovascular drug	olmesartan	Transcriptomics		CYP17A1	0	1	0	0	0	5	0
Cardiovascular drug	olmesartan	Transcriptomics		CYP19A1	0	1	0	0	0	5	0
Cardiovascular drug	olmesartan	Transcriptomics		CYP1A1	0	1	0	0	0	5	0
Cardiovascular drug	olmesartan	Transcriptomics		CYP1A2	0	1	0	0	0	5	0
Cardiovascular drug	olmesartan	Transcriptomics		CYP21A2	0	1	0	0	0	5	0
Cardiovascular drug	olmesartan	Transcriptomics		CYP24A1	0	1	0	0	0	5	0
Cardiovascular drug	olmesartan	Transcriptomics		CYP26A1	0	1	0	0	0	5	0
Cardiovascular drug	olmesartan	Transcriptomics		CYP26C1	0	1	0	0	0	5	0
Cardiovascular drug	olmesartan	Transcriptomics		CYP27B1	0	1	0	0	0	5	0
Cardiovascular drug	olmesartan	Transcriptomics		CYP27C1	0	1	0	0	0	5	0
Cardiovascular drug	olmesartan	Transcriptomics		CYP2A13	0	1	0	0	0	5	0
Cardiovascular drug	olmesartan	Transcriptomics		CYP2B6	0	1	0	0	0	5	0
Cardiovascular drug	olmesartan	Transcriptomics		CYP2C18	0	1	0	0	0	5	0
Cardiovascular drug	olmesartan	Transcriptomics		CYP2C19	0	1	0	0	0	5	0
Cardiovascular drug	olmesartan	Transcriptomics		CYP2C9	0	1	0	0	0	5	0
Cardiovascular drug	olmesartan	Transcriptomics		CYP2D6	0	1	0	0	0	5	0
Cardiovascular drug	olmesartan	Transcriptomics		CYP2F1	0	1	0	0	0	5	0
Cardiovascular drug	olmesartan	Transcriptomics		CYP2S1	0	1	0	0	0	5	0
Cardiovascular drug	olmesartan	Transcriptomics		CYP2W1	0	1	0	0	0	5	0
Cardiovascular drug	olmesartan	Transcriptomics		CYP3A4	0	1	0	0	0	5	0
Cardiovascular drug	olmesartan	Transcriptomics		CYP3A43	0	1	0	0	0	5	0
Cardiovascular drug	olmesartan	Transcriptomics		CYP3A7	0	1	0	0	0	5	0
Cardiovascular drug	olmesartan	Transcriptomics		CYP3A7-CYP3A51P	0	1	0	0	0	5	0
Cardiovascular drug	olmesartan	Transcriptomics		CYP4A11	0	1	0	0	0	5	0
Cardiovascular drug	olmesartan	Transcriptomics		CYP4A22	0	1	0	0	0	5	0
Cardiovascular drug	olmesartan	Transcriptomics		CYP4B1	0	1	0	0	0	5	0
Cardiovascular drug	olmesartan	Transcriptomics		CYP4F11	0	1	0	0	0	5	0
Cardiovascular drug	olmesartan	Transcriptomics		CYP4F12	0	1	0	0	0	5	0
Cardiovascular drug	olmesartan	Transcriptomics		CYP4F2	0	1	0	0	0	5	0
Cardiovascular drug	olmesartan	Transcriptomics		CYP4F22	0	1	0	0	0	5	0
Cardiovascular drug	olmesartan	Transcriptomics		CYP4F3	0	1	0	0	0	5	0
Cardiovascular drug	olmesartan	Transcriptomics		CYP4F8	0	1	0	0	0	5	0
Cardiovascular drug	olmesartan	Transcriptomics		CYP4Z1	0	1	0	0	0	5	0
Cardiovascular drug	olmesartan	Transcriptomics		CYP7A1	0	1	0	0	0	5	0
Cardiovascular drug	olmesartan	Transcriptomics		CYP8B1	0	1	0	0	0	5	0
Cardiovascular drug	olmesartan	Transcriptomics		CYSLTR1	0	1	0	0	0	5	0
Cardiovascular drug	olmesartan	Transcriptomics		CYSLTR2	0	1	0	0	0	5	0
Cardiovascular drug	olmesartan	Transcriptomics		CYTH4	0	1	0	0	0	5	0
Cardiovascular drug	olmesartan	Transcriptomics		CYTIP	0	1	0	0	0	5	0
Cardiovascular drug	olmesartan	Transcriptomics		DACH2	0	1	0	0	0	5	0
Cardiovascular drug	olmesartan	Transcriptomics		DAO	0	1	0	0	0	5	0
Cardiovascular drug	olmesartan	Transcriptomics		DAOA	0	1	0	0	0	5	0
Cardiovascular drug	olmesartan	Transcriptomics		DAPP1	0	1	0	0	0	5	0
Cardiovascular drug	olmesartan	Transcriptomics		DAW1	0	1	0	0	0	5	0
Cardiovascular drug	olmesartan	Transcriptomics		DAXX	0	1	0	0	0	5	0
Cardiovascular drug	olmesartan	Transcriptomics		DAZ1	0	1	0	0	0	5	0
Cardiovascular drug	olmesartan	Transcriptomics		DAZ2	0	1	0	0	0	5	0
Cardiovascular drug	olmesartan	Transcriptomics		DAZ3	0	1	0	0	0	5	0
Cardiovascular drug	olmesartan	Transcriptomics		DAZ4	0	1	0	0	0	5	0
Cardiovascular drug	olmesartan	Transcriptomics		DAZL	0	1	0	0	0	5	0
Cardiovascular drug	olmesartan	Transcriptomics		DBH	0	1	0	0	0	5	0
Cardiovascular drug	olmesartan	Transcriptomics		DBX1	0	1	0	0	0	5	0
Cardiovascular drug	olmesartan	Transcriptomics		DBX2	0	1	0	0	0	5	0
Cardiovascular drug	olmesartan	Transcriptomics		DCAF12L1	0	1	0	0	0	5	0
Cardiovascular drug	olmesartan	Transcriptomics		DCAF4L2	0	1	0	0	0	5	0
Cardiovascular drug	olmesartan	Transcriptomics		DCAF8L1	0	1	0	0	0	5	0
Cardiovascular drug	olmesartan	Transcriptomics		DCAF8L2	0	1	0	0	0	5	0
Cardiovascular drug	olmesartan	Transcriptomics		DCANP1	0	1	0	0	0	5	0
Cardiovascular drug	olmesartan	Transcriptomics		DCD	0	1	0	0	0	5	0
Cardiovascular drug	olmesartan	Transcriptomics		DCDC1	0	1	0	0	0	5	0
Cardiovascular drug	olmesartan	Transcriptomics		DCDC2	0	1	0	0	0	5	0
Cardiovascular drug	olmesartan	Transcriptomics		DCDC2C	0	1	0	0	0	5	0
Cardiovascular drug	olmesartan	Transcriptomics		DCHS2	0	1	0	0	0	5	0
Cardiovascular drug	olmesartan	Transcriptomics		DCLK3	0	1	0	0	0	5	0
Cardiovascular drug	olmesartan	Transcriptomics		DCST1	0	1	0	0	0	5	0
Cardiovascular drug	olmesartan	Transcriptomics		DCSTAMP	0	1	0	0	0	5	0
Cardiovascular drug	olmesartan	Transcriptomics		DCX	0	1	0	0	0	5	0
Cardiovascular drug	olmesartan	Transcriptomics		DDC	0	1	0	0	0	5	0
Cardiovascular drug	olmesartan	Transcriptomics		DDI1	0	1	0	0	0	5	0
Cardiovascular drug	olmesartan	Transcriptomics		DDT	0	1	0	0	0	5	0
Cardiovascular drug	olmesartan	Transcriptomics		DDTL	0	1	0	0	0	5	0
Cardiovascular drug	olmesartan	Transcriptomics		DDX24	0	1	0	0	0	5	0
Cardiovascular drug	olmesartan	Transcriptomics		DDX25	0	1	0	0	0	5	0
Cardiovascular drug	olmesartan	Transcriptomics		DDX39B	0	1	0	0	0	5	0
Cardiovascular drug	olmesartan	Transcriptomics		DDX4	0	1	0	0	0	5	0
Cardiovascular drug	olmesartan	Transcriptomics		DDX53	0	1	0	0	0	5	0
Cardiovascular drug	olmesartan	Transcriptomics		DEC1	0	1	0	0	0	5	0
Cardiovascular drug	olmesartan	Transcriptomics		DECR2	0	1	0	0	0	5	0
Cardiovascular drug	olmesartan	Transcriptomics		DEFA1	0	1	0	0	0	5	0
Cardiovascular drug	olmesartan	Transcriptomics		DEFA1B	0	1	0	0	0	5	0
Cardiovascular drug	olmesartan	Transcriptomics		DEFA3	0	1	0	0	0	5	0
Cardiovascular drug	olmesartan	Transcriptomics		DEFA4	0	1	0	0	0	5	0
Cardiovascular drug	olmesartan	Transcriptomics		DEFA5	0	1	0	0	0	5	0
Cardiovascular drug	olmesartan	Transcriptomics		DEFA6	0	1	0	0	0	5	0
Cardiovascular drug	olmesartan	Transcriptomics		DEFB1	0	1	0	0	0	5	0
Cardiovascular drug	olmesartan	Transcriptomics		DEFB103A	0	1	0	0	0	5	0
Cardiovascular drug	olmesartan	Transcriptomics		DEFB103B	0	1	0	0	0	5	0
Cardiovascular drug	olmesartan	Transcriptomics		DEFB104A	0	1	0	0	0	5	0
Cardiovascular drug	olmesartan	Transcriptomics		DEFB104B	0	1	0	0	0	5	0
Cardiovascular drug	olmesartan	Transcriptomics		DEFB105A	0	1	0	0	0	5	0
Cardiovascular drug	olmesartan	Transcriptomics		DEFB105B	0	1	0	0	0	5	0
Cardiovascular drug	olmesartan	Transcriptomics		DEFB106A	0	1	0	0	0	5	0
Cardiovascular drug	olmesartan	Transcriptomics		DEFB106B	0	1	0	0	0	5	0
Cardiovascular drug	olmesartan	Transcriptomics		DEFB107A	0	1	0	0	0	5	0
Cardiovascular drug	olmesartan	Transcriptomics		DEFB107B	0	1	0	0	0	5	0
Cardiovascular drug	olmesartan	Transcriptomics		DEFB108B	0	1	0	0	0	5	0
Cardiovascular drug	olmesartan	Transcriptomics		DEFB110	0	1	0	0	0	5	0
Cardiovascular drug	olmesartan	Transcriptomics		DEFB112	0	1	0	0	0	5	0
Cardiovascular drug	olmesartan	Transcriptomics		DEFB113	0	1	0	0	0	5	0
Cardiovascular drug	olmesartan	Transcriptomics		DEFB114	0	1	0	0	0	5	0
Cardiovascular drug	olmesartan	Transcriptomics		DEFB116	0	1	0	0	0	5	0
Cardiovascular drug	olmesartan	Transcriptomics		DEFB118	0	1	0	0	0	5	0
Cardiovascular drug	olmesartan	Transcriptomics		DEFB119	0	1	0	0	0	5	0
Cardiovascular drug	olmesartan	Transcriptomics		DEFB121	0	1	0	0	0	5	0
Cardiovascular drug	olmesartan	Transcriptomics		DEFB123	0	1	0	0	0	5	0
Cardiovascular drug	olmesartan	Transcriptomics		DEFB124	0	1	0	0	0	5	0
Cardiovascular drug	olmesartan	Transcriptomics		DEFB125	0	1	0	0	0	5	0
Cardiovascular drug	olmesartan	Transcriptomics		DEFB126	0	1	0	0	0	5	0
Cardiovascular drug	olmesartan	Transcriptomics		DEFB127	0	1	0	0	0	5	0
Cardiovascular drug	olmesartan	Transcriptomics		DEFB128	0	1	0	0	0	5	0
Cardiovascular drug	olmesartan	Transcriptomics		DEFB129	0	1	0	0	0	5	0
Cardiovascular drug	olmesartan	Transcriptomics		DEFB130A	0	1	0	0	0	5	0
Cardiovascular drug	olmesartan	Transcriptomics		DEFB131A	0	1	0	0	0	5	0
Cardiovascular drug	olmesartan	Transcriptomics		DEFB132	0	1	0	0	0	5	0
Cardiovascular drug	olmesartan	Transcriptomics		DEFB133	0	1	0	0	0	5	0
Cardiovascular drug	olmesartan	Transcriptomics		DEFB134	0	1	0	0	0	5	0
Cardiovascular drug	olmesartan	Transcriptomics		DEFB135	0	1	0	0	0	5	0
Cardiovascular drug	olmesartan	Transcriptomics		DEFB136	0	1	0	0	0	5	0
Cardiovascular drug	olmesartan	Transcriptomics		DEFB4A	0	1	0	0	0	5	0
Cardiovascular drug	olmesartan	Transcriptomics		DEFB4B	0	1	0	0	0	5	0
Cardiovascular drug	olmesartan	Transcriptomics		DEGS2	0	1	0	0	0	5	0
Cardiovascular drug	olmesartan	Transcriptomics		DENND2D	0	1	0	0	0	5	0
Cardiovascular drug	olmesartan	Transcriptomics		DERL3	0	1	0	0	0	5	0
Cardiovascular drug	olmesartan	Transcriptomics		DEUP1	0	1	0	0	0	5	0
Cardiovascular drug	olmesartan	Transcriptomics		DGAT2L6	0	1	0	0	0	5	0
Cardiovascular drug	olmesartan	Transcriptomics		DGCR6	0	1	0	0	0	5	0
Cardiovascular drug	olmesartan	Transcriptomics		DGKK	0	1	0	0	0	5	0
Cardiovascular drug	olmesartan	Transcriptomics		DHH	0	1	0	0	0	5	0
Cardiovascular drug	olmesartan	Transcriptomics		DHRS11	0	1	0	0	0	5	0
Cardiovascular drug	olmesartan	Transcriptomics		DHRS4L1	0	1	0	0	0	5	0
Cardiovascular drug	olmesartan	Transcriptomics		DHRSX	0	1	0	0	0	5	0
Cardiovascular drug	olmesartan	Transcriptomics		DIO1	0	1	0	0	0	5	0
Cardiovascular drug	olmesartan	Transcriptomics		DIO2	0	1	0	0	0	5	0
Cardiovascular drug	olmesartan	Transcriptomics		DIRC1	0	1	0	0	0	5	0
Cardiovascular drug	olmesartan	Transcriptomics		DISC1	0	1	0	0	0	5	0
Cardiovascular drug	olmesartan	Transcriptomics		DISP3	0	1	0	0	0	5	0
Cardiovascular drug	olmesartan	Transcriptomics		DKK4	0	1	0	0	0	5	0
Cardiovascular drug	olmesartan	Transcriptomics		DLEU7	0	1	0	0	0	5	0
Cardiovascular drug	olmesartan	Transcriptomics		DLG5	0	1	0	0	0	5	0
Cardiovascular drug	olmesartan	Transcriptomics		DLGAP2	0	1	0	0	0	5	0
Cardiovascular drug	olmesartan	Transcriptomics		DLGAP3	0	1	0	0	0	5	0
Cardiovascular drug	olmesartan	Transcriptomics		DLL1	0	1	0	0	0	5	0
Cardiovascular drug	olmesartan	Transcriptomics		DLL4	0	1	0	0	0	5	0
Cardiovascular drug	olmesartan	Transcriptomics		DLX1	0	1	0	0	0	5	0
Cardiovascular drug	olmesartan	Transcriptomics		DLX2	0	1	0	0	0	5	0
Cardiovascular drug	olmesartan	Transcriptomics		DLX3	0	1	0	0	0	5	0
Cardiovascular drug	olmesartan	Transcriptomics		DLX4	0	1	0	0	0	5	0
Cardiovascular drug	olmesartan	Transcriptomics		DLX5	0	1	0	0	0	5	0
Cardiovascular drug	olmesartan	Transcriptomics		DLX6	0	1	0	0	0	5	0
Cardiovascular drug	olmesartan	Transcriptomics		DMBT1	0	1	0	0	0	5	0
Cardiovascular drug	olmesartan	Transcriptomics		DMBX1	0	1	0	0	0	5	0
Cardiovascular drug	olmesartan	Transcriptomics		DMGDH	0	1	0	0	0	5	0
Cardiovascular drug	olmesartan	Transcriptomics		DMP1	0	1	0	0	0	5	0
Cardiovascular drug	olmesartan	Transcriptomics		DMRT1	0	1	0	0	0	5	0
Cardiovascular drug	olmesartan	Transcriptomics		DMRT2	0	1	0	0	0	5	0
Cardiovascular drug	olmesartan	Transcriptomics		DMRT3	0	1	0	0	0	5	0
Cardiovascular drug	olmesartan	Transcriptomics		DMRTA2	0	1	0	0	0	5	0
Cardiovascular drug	olmesartan	Transcriptomics		DMRTB1	0	1	0	0	0	5	0
Cardiovascular drug	olmesartan	Transcriptomics		DMRTC1	0	1	0	0	0	5	0
Cardiovascular drug	olmesartan	Transcriptomics		DMRTC1B	0	1	0	0	0	5	0
Cardiovascular drug	olmesartan	Transcriptomics		DMRTC2	0	1	0	0	0	5	0
Cardiovascular drug	olmesartan	Transcriptomics		DNAAF1	0	1	0	0	0	5	0
Cardiovascular drug	olmesartan	Transcriptomics		DNAAF4	0	1	0	0	0	5	0
Cardiovascular drug	olmesartan	Transcriptomics		DNAH10	0	1	0	0	0	5	0
Cardiovascular drug	olmesartan	Transcriptomics		DNAH12	0	1	0	0	0	5	0
Cardiovascular drug	olmesartan	Transcriptomics		DNAH5	0	1	0	0	0	5	0
Cardiovascular drug	olmesartan	Transcriptomics		DNAH8	0	1	0	0	0	5	0
Cardiovascular drug	olmesartan	Transcriptomics		DNAH9	0	1	0	0	0	5	0
Cardiovascular drug	olmesartan	Transcriptomics		DNAI1	0	1	0	0	0	5	0
Cardiovascular drug	olmesartan	Transcriptomics		DNAI2	0	1	0	0	0	5	0
Cardiovascular drug	olmesartan	Transcriptomics		DNAJA3	0	1	0	0	0	5	0
Cardiovascular drug	olmesartan	Transcriptomics		DNAJB13	0	1	0	0	0	5	0
Cardiovascular drug	olmesartan	Transcriptomics		DNAJB3	0	1	0	0	0	5	0
Cardiovascular drug	olmesartan	Transcriptomics		DNAJB7	0	1	0	0	0	5	0
Cardiovascular drug	olmesartan	Transcriptomics		DNAJB8	0	1	0	0	0	5	0
Cardiovascular drug	olmesartan	Transcriptomics		DNAJC25-GNG10	0	1	0	0	0	5	0
Cardiovascular drug	olmesartan	Transcriptomics		DNAJC28	0	1	0	0	0	5	0
Cardiovascular drug	olmesartan	Transcriptomics		DNAJC5B	0	1	0	0	0	5	0
Cardiovascular drug	olmesartan	Transcriptomics		DNASE1L3	0	1	0	0	0	5	0
Cardiovascular drug	olmesartan	Transcriptomics		DNASE2B	0	1	0	0	0	5	0
Cardiovascular drug	olmesartan	Transcriptomics		DND1	0	1	0	0	0	5	0
Cardiovascular drug	olmesartan	Transcriptomics		DNMT3L	0	1	0	0	0	5	0
Cardiovascular drug	olmesartan	Transcriptomics		DNTT	0	1	0	0	0	5	0
Cardiovascular drug	olmesartan	Transcriptomics		DOC2A	0	1	0	0	0	5	0
Cardiovascular drug	olmesartan	Transcriptomics		DOC2B	0	1	0	0	0	5	0
Cardiovascular drug	olmesartan	Transcriptomics		DOK2	0	1	0	0	0	5	0
Cardiovascular drug	olmesartan	Transcriptomics		DPEP1	0	1	0	0	0	5	0
Cardiovascular drug	olmesartan	Transcriptomics		DPEP2	0	1	0	0	0	5	0
Cardiovascular drug	olmesartan	Transcriptomics		DPEP3	0	1	0	0	0	5	0
Cardiovascular drug	olmesartan	Transcriptomics		DPH3P1	0	1	0	0	0	5	0
Cardiovascular drug	olmesartan	Transcriptomics		DPP6	0	1	0	0	0	5	0
Cardiovascular drug	olmesartan	Transcriptomics		DPP9-AS1	0	1	0	0	0	5	0
Cardiovascular drug	olmesartan	Transcriptomics		DPPA2	0	1	0	0	0	5	0
Cardiovascular drug	olmesartan	Transcriptomics		DPPA3	0	1	0	0	0	5	0
Cardiovascular drug	olmesartan	Transcriptomics		DPPA4	0	1	0	0	0	5	0
Cardiovascular drug	olmesartan	Transcriptomics		DPPA5	0	1	0	0	0	5	0
Cardiovascular drug	olmesartan	Transcriptomics		DPRX	0	1	0	0	0	5	0
Cardiovascular drug	olmesartan	Transcriptomics		DPT	0	1	0	0	0	5	0
Cardiovascular drug	olmesartan	Transcriptomics		DPYS	0	1	0	0	0	5	0
Cardiovascular drug	olmesartan	Transcriptomics		DQX1	0	1	0	0	0	5	0
Cardiovascular drug	olmesartan	Transcriptomics		DRAXIN	0	1	0	0	0	5	0
Cardiovascular drug	olmesartan	Transcriptomics		DRC1	0	1	0	0	0	5	0
Cardiovascular drug	olmesartan	Transcriptomics		DRC7	0	1	0	0	0	5	0
Cardiovascular drug	olmesartan	Transcriptomics		DRD3	0	1	0	0	0	5	0
Cardiovascular drug	olmesartan	Transcriptomics		DRD4	0	1	0	0	0	5	0
Cardiovascular drug	olmesartan	Transcriptomics		DRD5	0	1	0	0	0	5	0
Cardiovascular drug	olmesartan	Transcriptomics		DRGX	0	1	0	0	0	5	0
Cardiovascular drug	olmesartan	Transcriptomics		DRICH1	0	1	0	0	0	5	0
Cardiovascular drug	olmesartan	Transcriptomics		DSCAM	0	1	0	0	0	5	0
Cardiovascular drug	olmesartan	Transcriptomics		DSCR4	0	1	0	0	0	5	0
Cardiovascular drug	olmesartan	Transcriptomics		DSEL	0	1	0	0	0	5	0
Cardiovascular drug	olmesartan	Transcriptomics		DSG1	0	1	0	0	0	5	0
Cardiovascular drug	olmesartan	Transcriptomics		DSG3	0	1	0	0	0	5	0
Cardiovascular drug	olmesartan	Transcriptomics		DSG4	0	1	0	0	0	5	0
Cardiovascular drug	olmesartan	Transcriptomics		DSPP	0	1	0	0	0	5	0
Cardiovascular drug	olmesartan	Transcriptomics		DTHD1	0	1	0	0	0	5	0
Cardiovascular drug	olmesartan	Transcriptomics		DTX1	0	1	0	0	0	5	0
Cardiovascular drug	olmesartan	Transcriptomics		DUOXA1	0	1	0	0	0	5	0
Cardiovascular drug	olmesartan	Transcriptomics		DUOXA2	0	1	0	0	0	5	0
Cardiovascular drug	olmesartan	Transcriptomics		DUPD1	0	1	0	0	0	5	0
Cardiovascular drug	olmesartan	Transcriptomics		DUSP21	0	1	0	0	0	5	0
Cardiovascular drug	olmesartan	Transcriptomics		DUSP9	0	1	0	0	0	5	0
Cardiovascular drug	olmesartan	Transcriptomics		DUX4	0	1	0	0	0	5	0
Cardiovascular drug	olmesartan	Transcriptomics		DUXA	0	1	0	0	0	5	0
Cardiovascular drug	olmesartan	Transcriptomics		DYDC1	0	1	0	0	0	5	0
Cardiovascular drug	olmesartan	Transcriptomics		DYDC2	0	1	0	0	0	5	0
Cardiovascular drug	olmesartan	Transcriptomics		DYNAP	0	1	0	0	0	5	0
Cardiovascular drug	olmesartan	Transcriptomics		DYNLRB2	0	1	0	0	0	5	0
Cardiovascular drug	olmesartan	Transcriptomics		DYTN	0	1	0	0	0	5	0
Cardiovascular drug	olmesartan	Transcriptomics		EBF1	0	1	0	0	0	5	0
Cardiovascular drug	olmesartan	Transcriptomics		EBI3	0	1	0	0	0	5	0
Cardiovascular drug	olmesartan	Transcriptomics		EBLN1	0	1	0	0	0	5	0
Cardiovascular drug	olmesartan	Transcriptomics		ECM2	0	1	0	0	0	5	0
Cardiovascular drug	olmesartan	Transcriptomics		ECSCR	0	1	0	0	0	5	0
Cardiovascular drug	olmesartan	Transcriptomics		EDAR	0	1	0	0	0	5	0
Cardiovascular drug	olmesartan	Transcriptomics		EDDM3A	0	1	0	0	0	5	0
Cardiovascular drug	olmesartan	Transcriptomics		EDDM3B	0	1	0	0	0	5	0
Cardiovascular drug	olmesartan	Transcriptomics		EFCAB1	0	1	0	0	0	5	0
Cardiovascular drug	olmesartan	Transcriptomics		EFCAB12	0	1	0	0	0	5	0
Cardiovascular drug	olmesartan	Transcriptomics		EFCAB3	0	1	0	0	0	5	0
Cardiovascular drug	olmesartan	Transcriptomics		EFCAB5	0	1	0	0	0	5	0
Cardiovascular drug	olmesartan	Transcriptomics		EFCAB8	0	1	0	0	0	5	0
Cardiovascular drug	olmesartan	Transcriptomics		EFCAB9	0	1	0	0	0	5	0
Cardiovascular drug	olmesartan	Transcriptomics		EFCC1	0	1	0	0	0	5	0
Cardiovascular drug	olmesartan	Transcriptomics		EFHB	0	1	0	0	0	5	0
Cardiovascular drug	olmesartan	Transcriptomics		EGFL8	0	1	0	0	0	5	0
Cardiovascular drug	olmesartan	Transcriptomics		EGFLAM	0	1	0	0	0	5	0
Cardiovascular drug	olmesartan	Transcriptomics		EGLN2	0	1	0	0	0	5	0
Cardiovascular drug	olmesartan	Transcriptomics		EGR4	0	1	0	0	0	5	0
Cardiovascular drug	olmesartan	Transcriptomics		EHF	0	1	0	0	0	5	0
Cardiovascular drug	olmesartan	Transcriptomics		EHMT2	0	1	0	0	0	5	0
Cardiovascular drug	olmesartan	Transcriptomics		EIF4A1	0	1	0	0	0	5	0
Cardiovascular drug	olmesartan	Transcriptomics		EIF4E1B	0	1	0	0	0	5	0
Cardiovascular drug	olmesartan	Transcriptomics		EIF4EBP3	0	1	0	0	0	5	0
Cardiovascular drug	olmesartan	Transcriptomics		ELANE	0	1	0	0	0	5	0
Cardiovascular drug	olmesartan	Transcriptomics		ELAVL3	0	1	0	0	0	5	0
Cardiovascular drug	olmesartan	Transcriptomics		ELAVL4	0	1	0	0	0	5	0
Cardiovascular drug	olmesartan	Transcriptomics		ELF5	0	1	0	0	0	5	0
Cardiovascular drug	olmesartan	Transcriptomics		ELMOD1	0	1	0	0	0	5	0
Cardiovascular drug	olmesartan	Transcriptomics		ELOA2	0	1	0	0	0	5	0
Cardiovascular drug	olmesartan	Transcriptomics		ELOA3	0	1	0	0	0	5	0
Cardiovascular drug	olmesartan	Transcriptomics		ELOA3B	0	1	0	0	0	5	0
Cardiovascular drug	olmesartan	Transcriptomics		ELOA3D	0	1	0	0	0	5	0
Cardiovascular drug	olmesartan	Transcriptomics		ELOVL3	0	1	0	0	0	5	0
Cardiovascular drug	olmesartan	Transcriptomics		ELSPBP1	0	1	0	0	0	5	0
Cardiovascular drug	olmesartan	Transcriptomics		EMX1	0	1	0	0	0	5	0
Cardiovascular drug	olmesartan	Transcriptomics		EMX2	0	1	0	0	0	5	0
Cardiovascular drug	olmesartan	Transcriptomics		EN1	0	1	0	0	0	5	0
Cardiovascular drug	olmesartan	Transcriptomics		EN2	0	1	0	0	0	5	0
Cardiovascular drug	olmesartan	Transcriptomics		ENDOU	0	1	0	0	0	5	0
Cardiovascular drug	olmesartan	Transcriptomics		ENKUR	0	1	0	0	0	5	0
Cardiovascular drug	olmesartan	Transcriptomics		ENO4	0	1	0	0	0	5	0
Cardiovascular drug	olmesartan	Transcriptomics		ENPP3	0	1	0	0	0	5	0
Cardiovascular drug	olmesartan	Transcriptomics		ENPP6	0	1	0	0	0	5	0
Cardiovascular drug	olmesartan	Transcriptomics		ENPP7	0	1	0	0	0	5	0
Cardiovascular drug	olmesartan	Transcriptomics		ENTHD1	0	1	0	0	0	5	0
Cardiovascular drug	olmesartan	Transcriptomics		ENTPD2	0	1	0	0	0	5	0
Cardiovascular drug	olmesartan	Transcriptomics		ENTPD3	0	1	0	0	0	5	0
Cardiovascular drug	olmesartan	Transcriptomics		ENTPD8	0	1	0	0	0	5	0
Cardiovascular drug	olmesartan	Transcriptomics		EOMES	0	1	0	0	0	5	0
Cardiovascular drug	olmesartan	Transcriptomics		EPB42	0	1	0	0	0	5	0
Cardiovascular drug	olmesartan	Transcriptomics		EPHA10	0	1	0	0	0	5	0
Cardiovascular drug	olmesartan	Transcriptomics		EPHA8	0	1	0	0	0	5	0
Cardiovascular drug	olmesartan	Transcriptomics		EPHB6	0	1	0	0	0	5	0
Cardiovascular drug	olmesartan	Transcriptomics		EPHX3	0	1	0	0	0	5	0
Cardiovascular drug	olmesartan	Transcriptomics		EPO	0	1	0	0	0	5	0
Cardiovascular drug	olmesartan	Transcriptomics		EPOP	0	1	0	0	0	5	0
Cardiovascular drug	olmesartan	Transcriptomics		EPPIN	0	1	0	0	0	5	0
Cardiovascular drug	olmesartan	Transcriptomics		EPPIN-WFDC6	0	1	0	0	0	5	0
Cardiovascular drug	olmesartan	Transcriptomics		EPS8L3	0	1	0	0	0	5	0
Cardiovascular drug	olmesartan	Transcriptomics		EPYC	0	1	0	0	0	5	0
Cardiovascular drug	olmesartan	Transcriptomics		EQTN	0	1	0	0	0	5	0
Cardiovascular drug	olmesartan	Transcriptomics		ERAS	0	1	0	0	0	5	0
Cardiovascular drug	olmesartan	Transcriptomics		ERICH3	0	1	0	0	0	5	0
Cardiovascular drug	olmesartan	Transcriptomics		ERICH4	0	1	0	0	0	5	0
Cardiovascular drug	olmesartan	Transcriptomics		ERICH6	0	1	0	0	0	5	0
Cardiovascular drug	olmesartan	Transcriptomics		ERICH6B	0	1	0	0	0	5	0
Cardiovascular drug	olmesartan	Transcriptomics		ERMARD	0	1	0	0	0	5	0
Cardiovascular drug	olmesartan	Transcriptomics		ERMN	0	1	0	0	0	5	0
Cardiovascular drug	olmesartan	Transcriptomics		ERN2	0	1	0	0	0	5	0
Cardiovascular drug	olmesartan	Transcriptomics		ERP27	0	1	0	0	0	5	0
Cardiovascular drug	olmesartan	Transcriptomics		ERVFRD-1	0	1	0	0	0	5	0
Cardiovascular drug	olmesartan	Transcriptomics		ERVV-1	0	1	0	0	0	5	0
Cardiovascular drug	olmesartan	Transcriptomics		ERVV-2	0	1	0	0	0	5	0
Cardiovascular drug	olmesartan	Transcriptomics		ESAM	0	1	0	0	0	5	0
Cardiovascular drug	olmesartan	Transcriptomics		ESM1	0	1	0	0	0	5	0
Cardiovascular drug	olmesartan	Transcriptomics		ESPN	0	1	0	0	0	5	0
Cardiovascular drug	olmesartan	Transcriptomics		ESR1	0	1	0	0	0	5	0
Cardiovascular drug	olmesartan	Transcriptomics		ESX1	0	1	0	0	0	5	0
Cardiovascular drug	olmesartan	Transcriptomics		ETNPPL	0	1	0	0	0	5	0
Cardiovascular drug	olmesartan	Transcriptomics		ETV2	0	1	0	0	0	5	0
Cardiovascular drug	olmesartan	Transcriptomics		ETV3L	0	1	0	0	0	5	0
Cardiovascular drug	olmesartan	Transcriptomics		ETV7	0	1	0	0	0	5	0
Cardiovascular drug	olmesartan	Transcriptomics		EVI2A	0	1	0	0	0	5	0
Cardiovascular drug	olmesartan	Transcriptomics		EVI2B	0	1	0	0	0	5	0
Cardiovascular drug	olmesartan	Transcriptomics		EVPLL	0	1	0	0	0	5	0
Cardiovascular drug	olmesartan	Transcriptomics		EVX1	0	1	0	0	0	5	0
Cardiovascular drug	olmesartan	Transcriptomics		EVX2	0	1	0	0	0	5	0
Cardiovascular drug	olmesartan	Transcriptomics		EXD1	0	1	0	0	0	5	0
Cardiovascular drug	olmesartan	Transcriptomics		EXOC3L2	0	1	0	0	0	5	0
Cardiovascular drug	olmesartan	Transcriptomics		F11	0	1	0	0	0	5	0
Cardiovascular drug	olmesartan	Transcriptomics		F12	0	1	0	0	0	5	0
Cardiovascular drug	olmesartan	Transcriptomics		F13A1	0	1	0	0	0	5	0
Cardiovascular drug	olmesartan	Transcriptomics		F13B	0	1	0	0	0	5	0
Cardiovascular drug	olmesartan	Transcriptomics		F2	0	1	0	0	0	5	0
Cardiovascular drug	olmesartan	Transcriptomics		F2RL3	0	1	0	0	0	5	0
Cardiovascular drug	olmesartan	Transcriptomics		F8A2	0	1	0	0	0	5	0
Cardiovascular drug	olmesartan	Transcriptomics		F8A3	0	1	0	0	0	5	0
Cardiovascular drug	olmesartan	Transcriptomics		F9	0	1	0	0	0	5	0
Cardiovascular drug	olmesartan	Transcriptomics		FA2H	0	1	0	0	0	5	0
Cardiovascular drug	olmesartan	Transcriptomics		FABP1	0	1	0	0	0	5	0
Cardiovascular drug	olmesartan	Transcriptomics		FABP12	0	1	0	0	0	5	0
Cardiovascular drug	olmesartan	Transcriptomics		FABP4	0	1	0	0	0	5	0
Cardiovascular drug	olmesartan	Transcriptomics		FABP6	0	1	0	0	0	5	0
Cardiovascular drug	olmesartan	Transcriptomics		FABP7	0	1	0	0	0	5	0
Cardiovascular drug	olmesartan	Transcriptomics		FABP9	0	1	0	0	0	5	0
Cardiovascular drug	olmesartan	Transcriptomics		FADS6	0	1	0	0	0	5	0
Cardiovascular drug	olmesartan	Transcriptomics		FAIM2	0	1	0	0	0	5	0
Cardiovascular drug	olmesartan	Transcriptomics		FAM120B	0	1	0	0	0	5	0
Cardiovascular drug	olmesartan	Transcriptomics		FAM124B	0	1	0	0	0	5	0
Cardiovascular drug	olmesartan	Transcriptomics		FAM129C	0	1	0	0	0	5	0
Cardiovascular drug	olmesartan	Transcriptomics		FAM135B	0	1	0	0	0	5	0
Cardiovascular drug	olmesartan	Transcriptomics		FAM156A	0	1	0	0	0	5	0
Cardiovascular drug	olmesartan	Transcriptomics		FAM156B	0	1	0	0	0	5	0
Cardiovascular drug	olmesartan	Transcriptomics		FAM157A	0	1	0	0	0	5	0
Cardiovascular drug	olmesartan	Transcriptomics		FAM157B	0	1	0	0	0	5	0
Cardiovascular drug	olmesartan	Transcriptomics		FAM162B	0	1	0	0	0	5	0
Cardiovascular drug	olmesartan	Transcriptomics		FAM163A	0	1	0	0	0	5	0
Cardiovascular drug	olmesartan	Transcriptomics		FAM163B	0	1	0	0	0	5	0
Cardiovascular drug	olmesartan	Transcriptomics		FAM166A	0	1	0	0	0	5	0
Cardiovascular drug	olmesartan	Transcriptomics		FAM166B	0	1	0	0	0	5	0
Cardiovascular drug	olmesartan	Transcriptomics		FAM167B	0	1	0	0	0	5	0
Cardiovascular drug	olmesartan	Transcriptomics		FAM169B	0	1	0	0	0	5	0
Cardiovascular drug	olmesartan	Transcriptomics		FAM170A	0	1	0	0	0	5	0
Cardiovascular drug	olmesartan	Transcriptomics		FAM170B	0	1	0	0	0	5	0
Cardiovascular drug	olmesartan	Transcriptomics		FAM177B	0	1	0	0	0	5	0
Cardiovascular drug	olmesartan	Transcriptomics		FAM178B	0	1	0	0	0	5	0
Cardiovascular drug	olmesartan	Transcriptomics		FAM180A	0	1	0	0	0	5	0
Cardiovascular drug	olmesartan	Transcriptomics		FAM180B	0	1	0	0	0	5	0
Cardiovascular drug	olmesartan	Transcriptomics		FAM181A	0	1	0	0	0	5	0
Cardiovascular drug	olmesartan	Transcriptomics		FAM181B	0	1	0	0	0	5	0
Cardiovascular drug	olmesartan	Transcriptomics		FAM186A	0	1	0	0	0	5	0
Cardiovascular drug	olmesartan	Transcriptomics		FAM187B	0	1	0	0	0	5	0
Cardiovascular drug	olmesartan	Transcriptomics		FAM189B	0	1	0	0	0	5	0
Cardiovascular drug	olmesartan	Transcriptomics		FAM198A	0	1	0	0	0	5	0
Cardiovascular drug	olmesartan	Transcriptomics		FAM19A1	0	1	0	0	0	5	0
Cardiovascular drug	olmesartan	Transcriptomics		FAM19A3	0	1	0	0	0	5	0
Cardiovascular drug	olmesartan	Transcriptomics		FAM19A4	0	1	0	0	0	5	0
Cardiovascular drug	olmesartan	Transcriptomics		FAM19A5	0	1	0	0	0	5	0
Cardiovascular drug	olmesartan	Transcriptomics		FAM205A	0	1	0	0	0	5	0
Cardiovascular drug	olmesartan	Transcriptomics		FAM205C	0	1	0	0	0	5	0
Cardiovascular drug	olmesartan	Transcriptomics		FAM209A	0	1	0	0	0	5	0
Cardiovascular drug	olmesartan	Transcriptomics		FAM209B	0	1	0	0	0	5	0
Cardiovascular drug	olmesartan	Transcriptomics		FAM213B	0	1	0	0	0	5	0
Cardiovascular drug	olmesartan	Transcriptomics		FAM217A	0	1	0	0	0	5	0
Cardiovascular drug	olmesartan	Transcriptomics		FAM221B	0	1	0	0	0	5	0
Cardiovascular drug	olmesartan	Transcriptomics		FAM228A	0	1	0	0	0	5	0
Cardiovascular drug	olmesartan	Transcriptomics		FAM243A	0	1	0	0	0	5	0
Cardiovascular drug	olmesartan	Transcriptomics		FAM24A	0	1	0	0	0	5	0
Cardiovascular drug	olmesartan	Transcriptomics		FAM24B	0	1	0	0	0	5	0
Cardiovascular drug	olmesartan	Transcriptomics		FAM25A	0	1	0	0	0	5	0
Cardiovascular drug	olmesartan	Transcriptomics		FAM25C	0	1	0	0	0	5	0
Cardiovascular drug	olmesartan	Transcriptomics		FAM25E	0	1	0	0	0	5	0
Cardiovascular drug	olmesartan	Transcriptomics		FAM25G	0	1	0	0	0	5	0
Cardiovascular drug	olmesartan	Transcriptomics		FAM3B	0	1	0	0	0	5	0
Cardiovascular drug	olmesartan	Transcriptomics		FAM3D	0	1	0	0	0	5	0
Cardiovascular drug	olmesartan	Transcriptomics		FAM47A	0	1	0	0	0	5	0
Cardiovascular drug	olmesartan	Transcriptomics		FAM47B	0	1	0	0	0	5	0
Cardiovascular drug	olmesartan	Transcriptomics		FAM47C	0	1	0	0	0	5	0
Cardiovascular drug	olmesartan	Transcriptomics		FAM47E	0	1	0	0	0	5	0
Cardiovascular drug	olmesartan	Transcriptomics		FAM47E-STBD1	0	1	0	0	0	5	0
Cardiovascular drug	olmesartan	Transcriptomics		FAM57B	0	1	0	0	0	5	0
Cardiovascular drug	olmesartan	Transcriptomics		FAM69C	0	1	0	0	0	5	0
Cardiovascular drug	olmesartan	Transcriptomics		FAM71A	0	1	0	0	0	5	0
Cardiovascular drug	olmesartan	Transcriptomics		FAM71B	0	1	0	0	0	5	0
Cardiovascular drug	olmesartan	Transcriptomics		FAM71C	0	1	0	0	0	5	0
Cardiovascular drug	olmesartan	Transcriptomics		FAM71D	0	1	0	0	0	5	0
Cardiovascular drug	olmesartan	Transcriptomics		FAM71E2	0	1	0	0	0	5	0
Cardiovascular drug	olmesartan	Transcriptomics		FAM71F1	0	1	0	0	0	5	0
Cardiovascular drug	olmesartan	Transcriptomics		FAM72C	0	1	0	0	0	5	0
Cardiovascular drug	olmesartan	Transcriptomics		FAM72D	0	1	0	0	0	5	0
Cardiovascular drug	olmesartan	Transcriptomics		FAM81B	0	1	0	0	0	5	0
Cardiovascular drug	olmesartan	Transcriptomics		FAM83A	0	1	0	0	0	5	0
Cardiovascular drug	olmesartan	Transcriptomics		FAM83C	0	1	0	0	0	5	0
Cardiovascular drug	olmesartan	Transcriptomics		FAM83E	0	1	0	0	0	5	0
Cardiovascular drug	olmesartan	Transcriptomics		FAM83F	0	1	0	0	0	5	0
Cardiovascular drug	olmesartan	Transcriptomics		FAM83H	0	1	0	0	0	5	0
Cardiovascular drug	olmesartan	Transcriptomics		FAM84A	0	1	0	0	0	5	0
Cardiovascular drug	olmesartan	Transcriptomics		FAM86B1	0	1	0	0	0	5	0
Cardiovascular drug	olmesartan	Transcriptomics		FAM86B2	0	1	0	0	0	5	0
Cardiovascular drug	olmesartan	Transcriptomics		FAM86KP	0	1	0	0	0	5	0
Cardiovascular drug	olmesartan	Transcriptomics		FAM92B	0	1	0	0	0	5	0
Cardiovascular drug	olmesartan	Transcriptomics		FAM9A	0	1	0	0	0	5	0
Cardiovascular drug	olmesartan	Transcriptomics		FAM9B	0	1	0	0	0	5	0
Cardiovascular drug	olmesartan	Transcriptomics		FAM9C	0	1	0	0	0	5	0
Cardiovascular drug	olmesartan	Transcriptomics		FANCD2OS	0	1	0	0	0	5	0
Cardiovascular drug	olmesartan	Transcriptomics		FANCD2P2	0	1	0	0	0	5	0
Cardiovascular drug	olmesartan	Transcriptomics		FASLG	0	1	0	0	0	5	0
Cardiovascular drug	olmesartan	Transcriptomics		FATE1	0	1	0	0	0	5	0
Cardiovascular drug	olmesartan	Transcriptomics		FBP1	0	1	0	0	0	5	0
Cardiovascular drug	olmesartan	Transcriptomics		FBXL21	0	1	0	0	0	5	0
Cardiovascular drug	olmesartan	Transcriptomics		FBXO39	0	1	0	0	0	5	0
Cardiovascular drug	olmesartan	Transcriptomics		FBXO47	0	1	0	0	0	5	0
Cardiovascular drug	olmesartan	Transcriptomics		FBXW10	0	1	0	0	0	5	0
Cardiovascular drug	olmesartan	Transcriptomics		FBXW12	0	1	0	0	0	5	0
Cardiovascular drug	olmesartan	Transcriptomics		FCAMR	0	1	0	0	0	5	0
Cardiovascular drug	olmesartan	Transcriptomics		FCAR	0	1	0	0	0	5	0
Cardiovascular drug	olmesartan	Transcriptomics		FCER1A	0	1	0	0	0	5	0
Cardiovascular drug	olmesartan	Transcriptomics		FCER1G	0	1	0	0	0	5	0
Cardiovascular drug	olmesartan	Transcriptomics		FCER2	0	1	0	0	0	5	0
Cardiovascular drug	olmesartan	Transcriptomics		FCGR1A	0	1	0	0	0	5	0
Cardiovascular drug	olmesartan	Transcriptomics		FCGR1B	0	1	0	0	0	5	0
Cardiovascular drug	olmesartan	Transcriptomics		FCGR2A	0	1	0	0	0	5	0
Cardiovascular drug	olmesartan	Transcriptomics		FCGR2B	0	1	0	0	0	5	0
Cardiovascular drug	olmesartan	Transcriptomics		FCGR3A	0	1	0	0	0	5	0
Cardiovascular drug	olmesartan	Transcriptomics		FCGR3B	0	1	0	0	0	5	0
Cardiovascular drug	olmesartan	Transcriptomics		FCN1	0	1	0	0	0	5	0
Cardiovascular drug	olmesartan	Transcriptomics		FCN2	0	1	0	0	0	5	0
Cardiovascular drug	olmesartan	Transcriptomics		FCN3	0	1	0	0	0	5	0
Cardiovascular drug	olmesartan	Transcriptomics		FCRL1	0	1	0	0	0	5	0
Cardiovascular drug	olmesartan	Transcriptomics		FCRL2	0	1	0	0	0	5	0
Cardiovascular drug	olmesartan	Transcriptomics		FCRL3	0	1	0	0	0	5	0
Cardiovascular drug	olmesartan	Transcriptomics		FCRL4	0	1	0	0	0	5	0
Cardiovascular drug	olmesartan	Transcriptomics		FCRL5	0	1	0	0	0	5	0
Cardiovascular drug	olmesartan	Transcriptomics		FCRL6	0	1	0	0	0	5	0
Cardiovascular drug	olmesartan	Transcriptomics		FCRLA	0	1	0	0	0	5	0
Cardiovascular drug	olmesartan	Transcriptomics		FCRLB	0	1	0	0	0	5	0
Cardiovascular drug	olmesartan	Transcriptomics		FDCSP	0	1	0	0	0	5	0
Cardiovascular drug	olmesartan	Transcriptomics		FER1L6	0	1	0	0	0	5	0
Cardiovascular drug	olmesartan	Transcriptomics		FERD3L	0	1	0	0	0	5	0
Cardiovascular drug	olmesartan	Transcriptomics		FETUB	0	1	0	0	0	5	0
Cardiovascular drug	olmesartan	Transcriptomics		FEV	0	1	0	0	0	5	0
Cardiovascular drug	olmesartan	Transcriptomics		FEZF2	0	1	0	0	0	5	0
Cardiovascular drug	olmesartan	Transcriptomics		FFAR1	0	1	0	0	0	5	0
Cardiovascular drug	olmesartan	Transcriptomics		FFAR2	0	1	0	0	0	5	0
Cardiovascular drug	olmesartan	Transcriptomics		FFAR3	0	1	0	0	0	5	0
Cardiovascular drug	olmesartan	Transcriptomics		FFAR4	0	1	0	0	0	5	0
Cardiovascular drug	olmesartan	Transcriptomics		FGA	0	1	0	0	0	5	0
Cardiovascular drug	olmesartan	Transcriptomics		FGB	0	1	0	0	0	5	0
Cardiovascular drug	olmesartan	Transcriptomics		FGD2	0	1	0	0	0	5	0
Cardiovascular drug	olmesartan	Transcriptomics		FGD3	0	1	0	0	0	5	0
Cardiovascular drug	olmesartan	Transcriptomics		FGD5	0	1	0	0	0	5	0
Cardiovascular drug	olmesartan	Transcriptomics		FGF17	0	1	0	0	0	5	0
Cardiovascular drug	olmesartan	Transcriptomics		FGF20	0	1	0	0	0	5	0
Cardiovascular drug	olmesartan	Transcriptomics		FGF21	0	1	0	0	0	5	0
Cardiovascular drug	olmesartan	Transcriptomics		FGF22	0	1	0	0	0	5	0
Cardiovascular drug	olmesartan	Transcriptomics		FGF23	0	1	0	0	0	5	0
Cardiovascular drug	olmesartan	Transcriptomics		FGF3	0	1	0	0	0	5	0
Cardiovascular drug	olmesartan	Transcriptomics		FGF4	0	1	0	0	0	5	0
Cardiovascular drug	olmesartan	Transcriptomics		FGF6	0	1	0	0	0	5	0
Cardiovascular drug	olmesartan	Transcriptomics		FGF8	0	1	0	0	0	5	0
Cardiovascular drug	olmesartan	Transcriptomics		FGFBP1	0	1	0	0	0	5	0
Cardiovascular drug	olmesartan	Transcriptomics		FGFBP2	0	1	0	0	0	5	0
Cardiovascular drug	olmesartan	Transcriptomics		FGG	0	1	0	0	0	5	0
Cardiovascular drug	olmesartan	Transcriptomics		FGL1	0	1	0	0	0	5	0
Cardiovascular drug	olmesartan	Transcriptomics		FGR	0	1	0	0	0	5	0
Cardiovascular drug	olmesartan	Transcriptomics		FHAD1	0	1	0	0	0	5	0
Cardiovascular drug	olmesartan	Transcriptomics		FHL5	0	1	0	0	0	5	0
Cardiovascular drug	olmesartan	Transcriptomics		FIGLA	0	1	0	0	0	5	0
Cardiovascular drug	olmesartan	Transcriptomics		FKBP6	0	1	0	0	0	5	0
Cardiovascular drug	olmesartan	Transcriptomics		FKBPL	0	1	0	0	0	5	0
Cardiovascular drug	olmesartan	Transcriptomics		FLG	0	1	0	0	0	5	0
Cardiovascular drug	olmesartan	Transcriptomics		FLG2	0	1	0	0	0	5	0
Cardiovascular drug	olmesartan	Transcriptomics		FLJ20712	0	1	0	0	0	5	0
Cardiovascular drug	olmesartan	Transcriptomics		FLJ44635	0	1	0	0	0	5	0
Cardiovascular drug	olmesartan	Transcriptomics		FLOT1	0	1	0	0	0	5	0
Cardiovascular drug	olmesartan	Transcriptomics		FLT3	0	1	0	0	0	5	0
Cardiovascular drug	olmesartan	Transcriptomics		FLT3LG	0	1	0	0	0	5	0
Cardiovascular drug	olmesartan	Transcriptomics		FLT4	0	1	0	0	0	5	0
Cardiovascular drug	olmesartan	Transcriptomics		FMN1	0	1	0	0	0	5	0
Cardiovascular drug	olmesartan	Transcriptomics		FMO1	0	1	0	0	0	5	0
Cardiovascular drug	olmesartan	Transcriptomics		FMO2	0	1	0	0	0	5	0
Cardiovascular drug	olmesartan	Transcriptomics		FMO3	0	1	0	0	0	5	0
Cardiovascular drug	olmesartan	Transcriptomics		FMR1NB	0	1	0	0	0	5	0
Cardiovascular drug	olmesartan	Transcriptomics		FNDC11	0	1	0	0	0	5	0
Cardiovascular drug	olmesartan	Transcriptomics		FNDC7	0	1	0	0	0	5	0
Cardiovascular drug	olmesartan	Transcriptomics		FNDC8	0	1	0	0	0	5	0
Cardiovascular drug	olmesartan	Transcriptomics		FNTB	0	1	0	0	0	5	0
Cardiovascular drug	olmesartan	Transcriptomics		FOLH1B	0	1	0	0	0	5	0
Cardiovascular drug	olmesartan	Transcriptomics		FOLR1	0	1	0	0	0	5	0
Cardiovascular drug	olmesartan	Transcriptomics		FOLR2	0	1	0	0	0	5	0
Cardiovascular drug	olmesartan	Transcriptomics		FOLR3	0	1	0	0	0	5	0
Cardiovascular drug	olmesartan	Transcriptomics		FOSL1	0	1	0	0	0	5	0
Cardiovascular drug	olmesartan	Transcriptomics		FOXA1	0	1	0	0	0	5	0
Cardiovascular drug	olmesartan	Transcriptomics		FOXA2	0	1	0	0	0	5	0
Cardiovascular drug	olmesartan	Transcriptomics		FOXA3	0	1	0	0	0	5	0
Cardiovascular drug	olmesartan	Transcriptomics		FOXB1	0	1	0	0	0	5	0
Cardiovascular drug	olmesartan	Transcriptomics		FOXB2	0	1	0	0	0	5	0
Cardiovascular drug	olmesartan	Transcriptomics		FOXD1	0	1	0	0	0	5	0
Cardiovascular drug	olmesartan	Transcriptomics		FOXD2	0	1	0	0	0	5	0
Cardiovascular drug	olmesartan	Transcriptomics		FOXD3	0	1	0	0	0	5	0
Cardiovascular drug	olmesartan	Transcriptomics		FOXD4	0	1	0	0	0	5	0
Cardiovascular drug	olmesartan	Transcriptomics		FOXD4L1	0	1	0	0	0	5	0
Cardiovascular drug	olmesartan	Transcriptomics		FOXD4L3	0	1	0	0	0	5	0
Cardiovascular drug	olmesartan	Transcriptomics		FOXD4L4	0	1	0	0	0	5	0
Cardiovascular drug	olmesartan	Transcriptomics		FOXD4L5	0	1	0	0	0	5	0
Cardiovascular drug	olmesartan	Transcriptomics		FOXD4L6	0	1	0	0	0	5	0
Cardiovascular drug	olmesartan	Transcriptomics		FOXE1	0	1	0	0	0	5	0
Cardiovascular drug	olmesartan	Transcriptomics		FOXE3	0	1	0	0	0	5	0
Cardiovascular drug	olmesartan	Transcriptomics		FOXF2	0	1	0	0	0	5	0
Cardiovascular drug	olmesartan	Transcriptomics		FOXH1	0	1	0	0	0	5	0
Cardiovascular drug	olmesartan	Transcriptomics		FOXI1	0	1	0	0	0	5	0
Cardiovascular drug	olmesartan	Transcriptomics		FOXI2	0	1	0	0	0	5	0
Cardiovascular drug	olmesartan	Transcriptomics		FOXJ1	0	1	0	0	0	5	0
Cardiovascular drug	olmesartan	Transcriptomics		FOXL1	0	1	0	0	0	5	0
Cardiovascular drug	olmesartan	Transcriptomics		FOXL2	0	1	0	0	0	5	0
Cardiovascular drug	olmesartan	Transcriptomics		FOXL2NB	0	1	0	0	0	5	0
Cardiovascular drug	olmesartan	Transcriptomics		FOXN1	0	1	0	0	0	5	0
Cardiovascular drug	olmesartan	Transcriptomics		FOXQ1	0	1	0	0	0	5	0
Cardiovascular drug	olmesartan	Transcriptomics		FOXR1	0	1	0	0	0	5	0
Cardiovascular drug	olmesartan	Transcriptomics		FOXR2	0	1	0	0	0	5	0
Cardiovascular drug	olmesartan	Transcriptomics		FOXS1	0	1	0	0	0	5	0
Cardiovascular drug	olmesartan	Transcriptomics		FPR1	0	1	0	0	0	5	0
Cardiovascular drug	olmesartan	Transcriptomics		FPR2	0	1	0	0	0	5	0
Cardiovascular drug	olmesartan	Transcriptomics		FPR3	0	1	0	0	0	5	0
Cardiovascular drug	olmesartan	Transcriptomics		FREM3	0	1	0	0	0	5	0
Cardiovascular drug	olmesartan	Transcriptomics		FRG1	0	1	0	0	0	5	0
Cardiovascular drug	olmesartan	Transcriptomics		FRG2	0	1	0	0	0	5	0
Cardiovascular drug	olmesartan	Transcriptomics		FRG2B	0	1	0	0	0	5	0
Cardiovascular drug	olmesartan	Transcriptomics		FRG2C	0	1	0	0	0	5	0
Cardiovascular drug	olmesartan	Transcriptomics		FRMD1	0	1	0	0	0	5	0
Cardiovascular drug	olmesartan	Transcriptomics		FRMD7	0	1	0	0	0	5	0
Cardiovascular drug	olmesartan	Transcriptomics		FRRS1L	0	1	0	0	0	5	0
Cardiovascular drug	olmesartan	Transcriptomics		FSBP	0	1	0	0	0	5	0
Cardiovascular drug	olmesartan	Transcriptomics		FSCB	0	1	0	0	0	5	0
Cardiovascular drug	olmesartan	Transcriptomics		FSCN3	0	1	0	0	0	5	0
Cardiovascular drug	olmesartan	Transcriptomics		FSHB	0	1	0	0	0	5	0
Cardiovascular drug	olmesartan	Transcriptomics		FSIP1	0	1	0	0	0	5	0
Cardiovascular drug	olmesartan	Transcriptomics		FSTL4	0	1	0	0	0	5	0
Cardiovascular drug	olmesartan	Transcriptomics		FSTL5	0	1	0	0	0	5	0
Cardiovascular drug	olmesartan	Transcriptomics		FTH1P18	0	1	0	0	0	5	0
Cardiovascular drug	olmesartan	Transcriptomics		FTHL17	0	1	0	0	0	5	0
Cardiovascular drug	olmesartan	Transcriptomics		FTMT	0	1	0	0	0	5	0
Cardiovascular drug	olmesartan	Transcriptomics		FUT1	0	1	0	0	0	5	0
Cardiovascular drug	olmesartan	Transcriptomics		FUT2	0	1	0	0	0	5	0
Cardiovascular drug	olmesartan	Transcriptomics		FUT5	0	1	0	0	0	5	0
Cardiovascular drug	olmesartan	Transcriptomics		FUT6	0	1	0	0	0	5	0
Cardiovascular drug	olmesartan	Transcriptomics		FUT7	0	1	0	0	0	5	0
Cardiovascular drug	olmesartan	Transcriptomics		FXYD2	0	1	0	0	0	5	0
Cardiovascular drug	olmesartan	Transcriptomics		FXYD3	0	1	0	0	0	5	0
Cardiovascular drug	olmesartan	Transcriptomics		FXYD4	0	1	0	0	0	5	0
Cardiovascular drug	olmesartan	Transcriptomics		FXYD6-FXYD2	0	1	0	0	0	5	0
Cardiovascular drug	olmesartan	Transcriptomics		FXYD7	0	1	0	0	0	5	0
Cardiovascular drug	olmesartan	Transcriptomics		FYB1	0	1	0	0	0	5	0
Cardiovascular drug	olmesartan	Transcriptomics		FZD10	0	1	0	0	0	5	0
Cardiovascular drug	olmesartan	Transcriptomics		G6PC	0	1	0	0	0	5	0
Cardiovascular drug	olmesartan	Transcriptomics		G6PC2	0	1	0	0	0	5	0
Cardiovascular drug	olmesartan	Transcriptomics		GAB4	0	1	0	0	0	5	0
Cardiovascular drug	olmesartan	Transcriptomics		GABBR1	0	1	0	0	0	5	0
Cardiovascular drug	olmesartan	Transcriptomics		GABBR2	0	1	0	0	0	5	0
Cardiovascular drug	olmesartan	Transcriptomics		GABRA1	0	1	0	0	0	5	0
Cardiovascular drug	olmesartan	Transcriptomics		GABRA3	0	1	0	0	0	5	0
Cardiovascular drug	olmesartan	Transcriptomics		GABRA5	0	1	0	0	0	5	0
Cardiovascular drug	olmesartan	Transcriptomics		GABRA6	0	1	0	0	0	5	0
Cardiovascular drug	olmesartan	Transcriptomics		GABRD	0	1	0	0	0	5	0
Cardiovascular drug	olmesartan	Transcriptomics		GABRG1	0	1	0	0	0	5	0
Cardiovascular drug	olmesartan	Transcriptomics		GABRG2	0	1	0	0	0	5	0
Cardiovascular drug	olmesartan	Transcriptomics		GABRG3	0	1	0	0	0	5	0
Cardiovascular drug	olmesartan	Transcriptomics		GABRQ	0	1	0	0	0	5	0
Cardiovascular drug	olmesartan	Transcriptomics		GABRR1	0	1	0	0	0	5	0
Cardiovascular drug	olmesartan	Transcriptomics		GABRR3	0	1	0	0	0	5	0
Cardiovascular drug	olmesartan	Transcriptomics		GAD2	0	1	0	0	0	5	0
Cardiovascular drug	olmesartan	Transcriptomics		GADL1	0	1	0	0	0	5	0
Cardiovascular drug	olmesartan	Transcriptomics		GAGE1	0	1	0	0	0	5	0
Cardiovascular drug	olmesartan	Transcriptomics		GAGE10	0	1	0	0	0	5	0
Cardiovascular drug	olmesartan	Transcriptomics		GAGE12B	0	1	0	0	0	5	0
Cardiovascular drug	olmesartan	Transcriptomics		GAGE12C	0	1	0	0	0	5	0
Cardiovascular drug	olmesartan	Transcriptomics		GAGE12D	0	1	0	0	0	5	0
Cardiovascular drug	olmesartan	Transcriptomics		GAGE12E	0	1	0	0	0	5	0
Cardiovascular drug	olmesartan	Transcriptomics		GAGE12F	0	1	0	0	0	5	0
Cardiovascular drug	olmesartan	Transcriptomics		GAGE12G	0	1	0	0	0	5	0
Cardiovascular drug	olmesartan	Transcriptomics		GAGE12H	0	1	0	0	0	5	0
Cardiovascular drug	olmesartan	Transcriptomics		GAGE12J	0	1	0	0	0	5	0
Cardiovascular drug	olmesartan	Transcriptomics		GAGE13	0	1	0	0	0	5	0
Cardiovascular drug	olmesartan	Transcriptomics		GAGE2A	0	1	0	0	0	5	0
Cardiovascular drug	olmesartan	Transcriptomics		GAL	0	1	0	0	0	5	0
Cardiovascular drug	olmesartan	Transcriptomics		GAL3ST2	0	1	0	0	0	5	0
Cardiovascular drug	olmesartan	Transcriptomics		GALNT15	0	1	0	0	0	5	0
Cardiovascular drug	olmesartan	Transcriptomics		GALNT4	0	1	0	0	0	5	0
Cardiovascular drug	olmesartan	Transcriptomics		GALNT8	0	1	0	0	0	5	0
Cardiovascular drug	olmesartan	Transcriptomics		GALNTL5	0	1	0	0	0	5	0
Cardiovascular drug	olmesartan	Transcriptomics		GALNTL6	0	1	0	0	0	5	0
Cardiovascular drug	olmesartan	Transcriptomics		GALP	0	1	0	0	0	5	0
Cardiovascular drug	olmesartan	Transcriptomics		GALR1	0	1	0	0	0	5	0
Cardiovascular drug	olmesartan	Transcriptomics		GALR2	0	1	0	0	0	5	0
Cardiovascular drug	olmesartan	Transcriptomics		GALR3	0	1	0	0	0	5	0
Cardiovascular drug	olmesartan	Transcriptomics		GAPT	0	1	0	0	0	5	0
Cardiovascular drug	olmesartan	Transcriptomics		GAS2L2	0	1	0	0	0	5	0
Cardiovascular drug	olmesartan	Transcriptomics		GAST	0	1	0	0	0	5	0
Cardiovascular drug	olmesartan	Transcriptomics		GATA1	0	1	0	0	0	5	0
Cardiovascular drug	olmesartan	Transcriptomics		GATA3	0	1	0	0	0	5	0
Cardiovascular drug	olmesartan	Transcriptomics		GATD3A	0	1	0	0	0	5	0
Cardiovascular drug	olmesartan	Transcriptomics		GBA	0	1	0	0	0	5	0
Cardiovascular drug	olmesartan	Transcriptomics		GBP5	0	1	0	0	0	5	0
Cardiovascular drug	olmesartan	Transcriptomics		GBP6	0	1	0	0	0	5	0
Cardiovascular drug	olmesartan	Transcriptomics		GBP7	0	1	0	0	0	5	0
Cardiovascular drug	olmesartan	Transcriptomics		GBX1	0	1	0	0	0	5	0
Cardiovascular drug	olmesartan	Transcriptomics		GBX2	0	1	0	0	0	5	0
Cardiovascular drug	olmesartan	Transcriptomics		GC	0	1	0	0	0	5	0
Cardiovascular drug	olmesartan	Transcriptomics		GCG	0	1	0	0	0	5	0
Cardiovascular drug	olmesartan	Transcriptomics		GCGR	0	1	0	0	0	5	0
Cardiovascular drug	olmesartan	Transcriptomics		GCKR	0	1	0	0	0	5	0
Cardiovascular drug	olmesartan	Transcriptomics		GCM1	0	1	0	0	0	5	0
Cardiovascular drug	olmesartan	Transcriptomics		GCM2	0	1	0	0	0	5	0
Cardiovascular drug	olmesartan	Transcriptomics		GCNT3	0	1	0	0	0	5	0
Cardiovascular drug	olmesartan	Transcriptomics		GCSAML	0	1	0	0	0	5	0
Cardiovascular drug	olmesartan	Transcriptomics		GDAP1L1	0	1	0	0	0	5	0
Cardiovascular drug	olmesartan	Transcriptomics		GDF1	0	1	0	0	0	5	0
Cardiovascular drug	olmesartan	Transcriptomics		GDF10	0	1	0	0	0	5	0
Cardiovascular drug	olmesartan	Transcriptomics		GDF3	0	1	0	0	0	5	0
Cardiovascular drug	olmesartan	Transcriptomics		GDF5	0	1	0	0	0	5	0
Cardiovascular drug	olmesartan	Transcriptomics		GDF7	0	1	0	0	0	5	0
Cardiovascular drug	olmesartan	Transcriptomics		GDF9	0	1	0	0	0	5	0
Cardiovascular drug	olmesartan	Transcriptomics		GDNF	0	1	0	0	0	5	0
Cardiovascular drug	olmesartan	Transcriptomics		GDNF-AS1	0	1	0	0	0	5	0
Cardiovascular drug	olmesartan	Transcriptomics		GDPD4	0	1	0	0	0	5	0
Cardiovascular drug	olmesartan	Transcriptomics		GFI1B	0	1	0	0	0	5	0
Cardiovascular drug	olmesartan	Transcriptomics		GFRA2	0	1	0	0	0	5	0
Cardiovascular drug	olmesartan	Transcriptomics		GFRA3	0	1	0	0	0	5	0
Cardiovascular drug	olmesartan	Transcriptomics		GFRA4	0	1	0	0	0	5	0
Cardiovascular drug	olmesartan	Transcriptomics		GFRAL	0	1	0	0	0	5	0
Cardiovascular drug	olmesartan	Transcriptomics		GGT6	0	1	0	0	0	5	0
Cardiovascular drug	olmesartan	Transcriptomics		GGTLC1	0	1	0	0	0	5	0
Cardiovascular drug	olmesartan	Transcriptomics		GGTLC2	0	1	0	0	0	5	0
Cardiovascular drug	olmesartan	Transcriptomics		GH1	0	1	0	0	0	5	0
Cardiovascular drug	olmesartan	Transcriptomics		GH2	0	1	0	0	0	5	0
Cardiovascular drug	olmesartan	Transcriptomics		GHRH	0	1	0	0	0	5	0
Cardiovascular drug	olmesartan	Transcriptomics		GHRHR	0	1	0	0	0	5	0
Cardiovascular drug	olmesartan	Transcriptomics		GHSR	0	1	0	0	0	5	0
Cardiovascular drug	olmesartan	Transcriptomics		GIF	0	1	0	0	0	5	0
Cardiovascular drug	olmesartan	Transcriptomics		GIMAP1	0	1	0	0	0	5	0
Cardiovascular drug	olmesartan	Transcriptomics		GIMAP1-GIMAP5	0	1	0	0	0	5	0
Cardiovascular drug	olmesartan	Transcriptomics		GIMAP2	0	1	0	0	0	5	0
Cardiovascular drug	olmesartan	Transcriptomics		GIMAP4	0	1	0	0	0	5	0
Cardiovascular drug	olmesartan	Transcriptomics		GIMAP5	0	1	0	0	0	5	0
Cardiovascular drug	olmesartan	Transcriptomics		GIMAP6	0	1	0	0	0	5	0
Cardiovascular drug	olmesartan	Transcriptomics		GIMAP7	0	1	0	0	0	5	0
Cardiovascular drug	olmesartan	Transcriptomics		GIMD1	0	1	0	0	0	5	0
Cardiovascular drug	olmesartan	Transcriptomics		GIP	0	1	0	0	0	5	0
Cardiovascular drug	olmesartan	Transcriptomics		GIPC2	0	1	0	0	0	5	0
Cardiovascular drug	olmesartan	Transcriptomics		GJA10	0	1	0	0	0	5	0
Cardiovascular drug	olmesartan	Transcriptomics		GJA4	0	1	0	0	0	5	0
Cardiovascular drug	olmesartan	Transcriptomics		GJA9	0	1	0	0	0	5	0
Cardiovascular drug	olmesartan	Transcriptomics		GJB1	0	1	0	0	0	5	0
Cardiovascular drug	olmesartan	Transcriptomics		GJB3	0	1	0	0	0	5	0
Cardiovascular drug	olmesartan	Transcriptomics		GJB4	0	1	0	0	0	5	0
Cardiovascular drug	olmesartan	Transcriptomics		GJB5	0	1	0	0	0	5	0
Cardiovascular drug	olmesartan	Transcriptomics		GJB6	0	1	0	0	0	5	0
Cardiovascular drug	olmesartan	Transcriptomics		GJB7	0	1	0	0	0	5	0
Cardiovascular drug	olmesartan	Transcriptomics		GJC3	0	1	0	0	0	5	0
Cardiovascular drug	olmesartan	Transcriptomics		GJD2	0	1	0	0	0	5	0
Cardiovascular drug	olmesartan	Transcriptomics		GJD4	0	1	0	0	0	5	0
Cardiovascular drug	olmesartan	Transcriptomics		GK2	0	1	0	0	0	5	0
Cardiovascular drug	olmesartan	Transcriptomics		GKN1	0	1	0	0	0	5	0
Cardiovascular drug	olmesartan	Transcriptomics		GKN2	0	1	0	0	0	5	0
Cardiovascular drug	olmesartan	Transcriptomics		GLB1L3	0	1	0	0	0	5	0
Cardiovascular drug	olmesartan	Transcriptomics		GLDC	0	1	0	0	0	5	0
Cardiovascular drug	olmesartan	Transcriptomics		GLDN	0	1	0	0	0	5	0
Cardiovascular drug	olmesartan	Transcriptomics		GLI1	0	1	0	0	0	5	0
Cardiovascular drug	olmesartan	Transcriptomics		GLIPR1L1	0	1	0	0	0	5	0
Cardiovascular drug	olmesartan	Transcriptomics		GLIS1	0	1	0	0	0	5	0
Cardiovascular drug	olmesartan	Transcriptomics		GLOD5	0	1	0	0	0	5	0
Cardiovascular drug	olmesartan	Transcriptomics		GLP2R	0	1	0	0	0	5	0
Cardiovascular drug	olmesartan	Transcriptomics		GLRA1	0	1	0	0	0	5	0
Cardiovascular drug	olmesartan	Transcriptomics		GLRA2	0	1	0	0	0	5	0
Cardiovascular drug	olmesartan	Transcriptomics		GLRA3	0	1	0	0	0	5	0
Cardiovascular drug	olmesartan	Transcriptomics		GLRA4	0	1	0	0	0	5	0
Cardiovascular drug	olmesartan	Transcriptomics		GLT6D1	0	1	0	0	0	5	0
Cardiovascular drug	olmesartan	Transcriptomics		GLYAT	0	1	0	0	0	5	0
Cardiovascular drug	olmesartan	Transcriptomics		GLYATL1	0	1	0	0	0	5	0
Cardiovascular drug	olmesartan	Transcriptomics		GLYATL2	0	1	0	0	0	5	0
Cardiovascular drug	olmesartan	Transcriptomics		GLYATL3	0	1	0	0	0	5	0
Cardiovascular drug	olmesartan	Transcriptomics		GMFG	0	1	0	0	0	5	0
Cardiovascular drug	olmesartan	Transcriptomics		GML	0	1	0	0	0	5	0
Cardiovascular drug	olmesartan	Transcriptomics		GMNC	0	1	0	0	0	5	0
Cardiovascular drug	olmesartan	Transcriptomics		GNA15	0	1	0	0	0	5	0
Cardiovascular drug	olmesartan	Transcriptomics		GNAT1	0	1	0	0	0	5	0
Cardiovascular drug	olmesartan	Transcriptomics		GNAT3	0	1	0	0	0	5	0
Cardiovascular drug	olmesartan	Transcriptomics		GNG10	0	1	0	0	0	5	0
Cardiovascular drug	olmesartan	Transcriptomics		GNG13	0	1	0	0	0	5	0
Cardiovascular drug	olmesartan	Transcriptomics		GNG4	0	1	0	0	0	5	0
Cardiovascular drug	olmesartan	Transcriptomics		GNGT1	0	1	0	0	0	5	0
Cardiovascular drug	olmesartan	Transcriptomics		GNGT2	0	1	0	0	0	5	0
Cardiovascular drug	olmesartan	Transcriptomics		GNL1	0	1	0	0	0	5	0
Cardiovascular drug	olmesartan	Transcriptomics		GNLY	0	1	0	0	0	5	0
Cardiovascular drug	olmesartan	Transcriptomics		GNMT	0	1	0	0	0	5	0
Cardiovascular drug	olmesartan	Transcriptomics		GOLGA6A	0	1	0	0	0	5	0
Cardiovascular drug	olmesartan	Transcriptomics		GOLGA6B	0	1	0	0	0	5	0
Cardiovascular drug	olmesartan	Transcriptomics		GOLGA6C	0	1	0	0	0	5	0
Cardiovascular drug	olmesartan	Transcriptomics		GOLGA6D	0	1	0	0	0	5	0
Cardiovascular drug	olmesartan	Transcriptomics		GOLGA6L1	0	1	0	0	0	5	0
Cardiovascular drug	olmesartan	Transcriptomics		GOLGA6L10	0	1	0	0	0	5	0
Cardiovascular drug	olmesartan	Transcriptomics		GOLGA6L19	0	1	0	0	0	5	0
Cardiovascular drug	olmesartan	Transcriptomics		GOLGA6L2	0	1	0	0	0	5	0
Cardiovascular drug	olmesartan	Transcriptomics		GOLGA6L22	0	1	0	0	0	5	0
Cardiovascular drug	olmesartan	Transcriptomics		GOLGA6L6	0	1	0	0	0	5	0
Cardiovascular drug	olmesartan	Transcriptomics		GOLGA8H	0	1	0	0	0	5	0
Cardiovascular drug	olmesartan	Transcriptomics		GOLGA8J	0	1	0	0	0	5	0
Cardiovascular drug	olmesartan	Transcriptomics		GOLGA8K	0	1	0	0	0	5	0
Cardiovascular drug	olmesartan	Transcriptomics		GOLGA8M	0	1	0	0	0	5	0
Cardiovascular drug	olmesartan	Transcriptomics		GOLGA8O	0	1	0	0	0	5	0
Cardiovascular drug	olmesartan	Transcriptomics		GOLGA8R	0	1	0	0	0	5	0
Cardiovascular drug	olmesartan	Transcriptomics		GOLT1A	0	1	0	0	0	5	0
Cardiovascular drug	olmesartan	Transcriptomics		GON7	0	1	0	0	0	5	0
Cardiovascular drug	olmesartan	Transcriptomics		GOT1L1	0	1	0	0	0	5	0
Cardiovascular drug	olmesartan	Transcriptomics		GP1BB	0	1	0	0	0	5	0
Cardiovascular drug	olmesartan	Transcriptomics		GP2	0	1	0	0	0	5	0
Cardiovascular drug	olmesartan	Transcriptomics		GP5	0	1	0	0	0	5	0
Cardiovascular drug	olmesartan	Transcriptomics		GP6	0	1	0	0	0	5	0
Cardiovascular drug	olmesartan	Transcriptomics		GP9	0	1	0	0	0	5	0
Cardiovascular drug	olmesartan	Transcriptomics		GPANK1	0	1	0	0	0	5	0
Cardiovascular drug	olmesartan	Transcriptomics		GPC5	0	1	0	0	0	5	0
Cardiovascular drug	olmesartan	Transcriptomics		GPHA2	0	1	0	0	0	5	0
Cardiovascular drug	olmesartan	Transcriptomics		GPHB5	0	1	0	0	0	5	0
Cardiovascular drug	olmesartan	Transcriptomics		GPIHBP1	0	1	0	0	0	5	0
Cardiovascular drug	olmesartan	Transcriptomics		GPR101	0	1	0	0	0	5	0
Cardiovascular drug	olmesartan	Transcriptomics		GPR119	0	1	0	0	0	5	0
Cardiovascular drug	olmesartan	Transcriptomics		GPR12	0	1	0	0	0	5	0
Cardiovascular drug	olmesartan	Transcriptomics		GPR132	0	1	0	0	0	5	0
Cardiovascular drug	olmesartan	Transcriptomics		GPR139	0	1	0	0	0	5	0
Cardiovascular drug	olmesartan	Transcriptomics		GPR141	0	1	0	0	0	5	0
Cardiovascular drug	olmesartan	Transcriptomics		GPR142	0	1	0	0	0	5	0
Cardiovascular drug	olmesartan	Transcriptomics		GPR148	0	1	0	0	0	5	0
Cardiovascular drug	olmesartan	Transcriptomics		GPR149	0	1	0	0	0	5	0
Cardiovascular drug	olmesartan	Transcriptomics		GPR15	0	1	0	0	0	5	0
Cardiovascular drug	olmesartan	Transcriptomics		GPR150	0	1	0	0	0	5	0
Cardiovascular drug	olmesartan	Transcriptomics		GPR151	0	1	0	0	0	5	0
Cardiovascular drug	olmesartan	Transcriptomics		GPR152	0	1	0	0	0	5	0
Cardiovascular drug	olmesartan	Transcriptomics		GPR171	0	1	0	0	0	5	0
Cardiovascular drug	olmesartan	Transcriptomics		GPR174	0	1	0	0	0	5	0
Cardiovascular drug	olmesartan	Transcriptomics		GPR179	0	1	0	0	0	5	0
Cardiovascular drug	olmesartan	Transcriptomics		GPR182	0	1	0	0	0	5	0
Cardiovascular drug	olmesartan	Transcriptomics		GPR19	0	1	0	0	0	5	0
Cardiovascular drug	olmesartan	Transcriptomics		GPR20	0	1	0	0	0	5	0
Cardiovascular drug	olmesartan	Transcriptomics		GPR25	0	1	0	0	0	5	0
Cardiovascular drug	olmesartan	Transcriptomics		GPR26	0	1	0	0	0	5	0
Cardiovascular drug	olmesartan	Transcriptomics		GPR31	0	1	0	0	0	5	0
Cardiovascular drug	olmesartan	Transcriptomics		GPR32	0	1	0	0	0	5	0
Cardiovascular drug	olmesartan	Transcriptomics		GPR33	0	1	0	0	0	5	0
Cardiovascular drug	olmesartan	Transcriptomics		GPR34	0	1	0	0	0	5	0
Cardiovascular drug	olmesartan	Transcriptomics		GPR37L1	0	1	0	0	0	5	0
Cardiovascular drug	olmesartan	Transcriptomics		GPR4	0	1	0	0	0	5	0
Cardiovascular drug	olmesartan	Transcriptomics		GPR45	0	1	0	0	0	5	0
Cardiovascular drug	olmesartan	Transcriptomics		GPR50	0	1	0	0	0	5	0
Cardiovascular drug	olmesartan	Transcriptomics		GPR52	0	1	0	0	0	5	0
Cardiovascular drug	olmesartan	Transcriptomics		GPR55	0	1	0	0	0	5	0
Cardiovascular drug	olmesartan	Transcriptomics		GPR6	0	1	0	0	0	5	0
Cardiovascular drug	olmesartan	Transcriptomics		GPR65	0	1	0	0	0	5	0
Cardiovascular drug	olmesartan	Transcriptomics		GPR75-ASB3	0	1	0	0	0	5	0
Cardiovascular drug	olmesartan	Transcriptomics		GPR78	0	1	0	0	0	5	0
Cardiovascular drug	olmesartan	Transcriptomics		GPR82	0	1	0	0	0	5	0
Cardiovascular drug	olmesartan	Transcriptomics		GPR83	0	1	0	0	0	5	0
Cardiovascular drug	olmesartan	Transcriptomics		GPR84	0	1	0	0	0	5	0
Cardiovascular drug	olmesartan	Transcriptomics		GPR87	0	1	0	0	0	5	0
Cardiovascular drug	olmesartan	Transcriptomics		GPR88	0	1	0	0	0	5	0
Cardiovascular drug	olmesartan	Transcriptomics		GPRC5D	0	1	0	0	0	5	0
Cardiovascular drug	olmesartan	Transcriptomics		GPRC6A	0	1	0	0	0	5	0
Cardiovascular drug	olmesartan	Transcriptomics		GPSM3	0	1	0	0	0	5	0
Cardiovascular drug	olmesartan	Transcriptomics		GPX2	0	1	0	0	0	5	0
Cardiovascular drug	olmesartan	Transcriptomics		GPX5	0	1	0	0	0	5	0
Cardiovascular drug	olmesartan	Transcriptomics		GPX6	0	1	0	0	0	5	0
Cardiovascular drug	olmesartan	Transcriptomics		GRAMD1C	0	1	0	0	0	5	0
Cardiovascular drug	olmesartan	Transcriptomics		GRAP	0	1	0	0	0	5	0
Cardiovascular drug	olmesartan	Transcriptomics		GRAP2	0	1	0	0	0	5	0
Cardiovascular drug	olmesartan	Transcriptomics		GRAPL	0	1	0	0	0	5	0
Cardiovascular drug	olmesartan	Transcriptomics		GREM1	0	1	0	0	0	5	0
Cardiovascular drug	olmesartan	Transcriptomics		GRHL2	0	1	0	0	0	5	0
Cardiovascular drug	olmesartan	Transcriptomics		GRHL3	0	1	0	0	0	5	0
Cardiovascular drug	olmesartan	Transcriptomics		GRIA2	0	1	0	0	0	5	0
Cardiovascular drug	olmesartan	Transcriptomics		GRID2	0	1	0	0	0	5	0
Cardiovascular drug	olmesartan	Transcriptomics		GRIFIN	0	1	0	0	0	5	0
Cardiovascular drug	olmesartan	Transcriptomics		GRIK3	0	1	0	0	0	5	0
Cardiovascular drug	olmesartan	Transcriptomics		GRIN1	0	1	0	0	0	5	0
Cardiovascular drug	olmesartan	Transcriptomics		GRIN2B	0	1	0	0	0	5	0
Cardiovascular drug	olmesartan	Transcriptomics		GRIN2C	0	1	0	0	0	5	0
Cardiovascular drug	olmesartan	Transcriptomics		GRIN3B	0	1	0	0	0	5	0
Cardiovascular drug	olmesartan	Transcriptomics		GRIP2	0	1	0	0	0	5	0
Cardiovascular drug	olmesartan	Transcriptomics		GRK1	0	1	0	0	0	5	0
Cardiovascular drug	olmesartan	Transcriptomics		GRK7	0	1	0	0	0	5	0
Cardiovascular drug	olmesartan	Transcriptomics		GRM2	0	1	0	0	0	5	0
Cardiovascular drug	olmesartan	Transcriptomics		GRM3	0	1	0	0	0	5	0
Cardiovascular drug	olmesartan	Transcriptomics		GRM4	0	1	0	0	0	5	0
Cardiovascular drug	olmesartan	Transcriptomics		GRM5	0	1	0	0	0	5	0
Cardiovascular drug	olmesartan	Transcriptomics		GRM7	0	1	0	0	0	5	0
Cardiovascular drug	olmesartan	Transcriptomics		GRM8	0	1	0	0	0	5	0
Cardiovascular drug	olmesartan	Transcriptomics		GRP	0	1	0	0	0	5	0
Cardiovascular drug	olmesartan	Transcriptomics		GRPR	0	1	0	0	0	5	0
Cardiovascular drug	olmesartan	Transcriptomics		GRXCR1	0	1	0	0	0	5	0
Cardiovascular drug	olmesartan	Transcriptomics		GRXCR2	0	1	0	0	0	5	0
Cardiovascular drug	olmesartan	Transcriptomics		GSC	0	1	0	0	0	5	0
Cardiovascular drug	olmesartan	Transcriptomics		GSC2	0	1	0	0	0	5	0
Cardiovascular drug	olmesartan	Transcriptomics		GSDMA	0	1	0	0	0	5	0
Cardiovascular drug	olmesartan	Transcriptomics		GSDMC	0	1	0	0	0	5	0
Cardiovascular drug	olmesartan	Transcriptomics		GSDMD	0	1	0	0	0	5	0
Cardiovascular drug	olmesartan	Transcriptomics		GSG1L2	0	1	0	0	0	5	0
Cardiovascular drug	olmesartan	Transcriptomics		GSTA1	0	1	0	0	0	5	0
Cardiovascular drug	olmesartan	Transcriptomics		GSTA2	0	1	0	0	0	5	0
Cardiovascular drug	olmesartan	Transcriptomics		GSTA3	0	1	0	0	0	5	0
Cardiovascular drug	olmesartan	Transcriptomics		GSTA5	0	1	0	0	0	5	0
Cardiovascular drug	olmesartan	Transcriptomics		GSTM5	0	1	0	0	0	5	0
Cardiovascular drug	olmesartan	Transcriptomics		GSTT2B	0	1	0	0	0	5	0
Cardiovascular drug	olmesartan	Transcriptomics		GSX1	0	1	0	0	0	5	0
Cardiovascular drug	olmesartan	Transcriptomics		GSX2	0	1	0	0	0	5	0
Cardiovascular drug	olmesartan	Transcriptomics		GTF2A1L	0	1	0	0	0	5	0
Cardiovascular drug	olmesartan	Transcriptomics		GTF2H2C	0	1	0	0	0	5	0
Cardiovascular drug	olmesartan	Transcriptomics		GTPBP6	0	1	0	0	0	5	0
Cardiovascular drug	olmesartan	Transcriptomics		GTSCR1	0	1	0	0	0	5	0
Cardiovascular drug	olmesartan	Transcriptomics		GTSF1	0	1	0	0	0	5	0
Cardiovascular drug	olmesartan	Transcriptomics		GTSF1L	0	1	0	0	0	5	0
Cardiovascular drug	olmesartan	Transcriptomics		GUCA1C	0	1	0	0	0	5	0
Cardiovascular drug	olmesartan	Transcriptomics		GUCA2A	0	1	0	0	0	5	0
Cardiovascular drug	olmesartan	Transcriptomics		GUCA2B	0	1	0	0	0	5	0
Cardiovascular drug	olmesartan	Transcriptomics		GUCY2D	0	1	0	0	0	5	0
Cardiovascular drug	olmesartan	Transcriptomics		GUCY2F	0	1	0	0	0	5	0
Cardiovascular drug	olmesartan	Transcriptomics		GYPA	0	1	0	0	0	5	0
Cardiovascular drug	olmesartan	Transcriptomics		GYPB	0	1	0	0	0	5	0
Cardiovascular drug	olmesartan	Transcriptomics		GYPE	0	1	0	0	0	5	0
Cardiovascular drug	olmesartan	Transcriptomics		GZMA	0	1	0	0	0	5	0
Cardiovascular drug	olmesartan	Transcriptomics		GZMB	0	1	0	0	0	5	0
Cardiovascular drug	olmesartan	Transcriptomics		GZMH	0	1	0	0	0	5	0
Cardiovascular drug	olmesartan	Transcriptomics		GZMK	0	1	0	0	0	5	0
Cardiovascular drug	olmesartan	Transcriptomics		GZMM	0	1	0	0	0	5	0
Cardiovascular drug	olmesartan	Transcriptomics		H1FNT	0	1	0	0	0	5	0
Cardiovascular drug	olmesartan	Transcriptomics		H1FOO	0	1	0	0	0	5	0
Cardiovascular drug	olmesartan	Transcriptomics		H2AFB1	0	1	0	0	0	5	0
Cardiovascular drug	olmesartan	Transcriptomics		H2AFB2	0	1	0	0	0	5	0
Cardiovascular drug	olmesartan	Transcriptomics		H2AFB3	0	1	0	0	0	5	0
Cardiovascular drug	olmesartan	Transcriptomics		H2BFM	0	1	0	0	0	5	0
Cardiovascular drug	olmesartan	Transcriptomics		H2BFWT	0	1	0	0	0	5	0
Cardiovascular drug	olmesartan	Transcriptomics		H3F3C	0	1	0	0	0	5	0
Cardiovascular drug	olmesartan	Transcriptomics		HABP2	0	1	0	0	0	5	0
Cardiovascular drug	olmesartan	Transcriptomics		HAL	0	1	0	0	0	5	0
Cardiovascular drug	olmesartan	Transcriptomics		HAO1	0	1	0	0	0	5	0
Cardiovascular drug	olmesartan	Transcriptomics		HAO2	0	1	0	0	0	5	0
Cardiovascular drug	olmesartan	Transcriptomics		HAS1	0	1	0	0	0	5	0
Cardiovascular drug	olmesartan	Transcriptomics		HAVCR1	0	1	0	0	0	5	0
Cardiovascular drug	olmesartan	Transcriptomics		HBA1	0	1	0	0	0	5	0
Cardiovascular drug	olmesartan	Transcriptomics		HBA2	0	1	0	0	0	5	0
Cardiovascular drug	olmesartan	Transcriptomics		HBB	0	1	0	0	0	5	0
Cardiovascular drug	olmesartan	Transcriptomics		HBD	0	1	0	0	0	5	0
Cardiovascular drug	olmesartan	Transcriptomics		HBE1	0	1	0	0	0	5	0
Cardiovascular drug	olmesartan	Transcriptomics		HBG1	0	1	0	0	0	5	0
Cardiovascular drug	olmesartan	Transcriptomics		HBG2	0	1	0	0	0	5	0
Cardiovascular drug	olmesartan	Transcriptomics		HBM	0	1	0	0	0	5	0
Cardiovascular drug	olmesartan	Transcriptomics		HBQ1	0	1	0	0	0	5	0
Cardiovascular drug	olmesartan	Transcriptomics		HBZ	0	1	0	0	0	5	0
Cardiovascular drug	olmesartan	Transcriptomics		HCAR1	0	1	0	0	0	5	0
Cardiovascular drug	olmesartan	Transcriptomics		HCAR2	0	1	0	0	0	5	0
Cardiovascular drug	olmesartan	Transcriptomics		HCAR3	0	1	0	0	0	5	0
Cardiovascular drug	olmesartan	Transcriptomics		HCK	0	1	0	0	0	5	0
Cardiovascular drug	olmesartan	Transcriptomics		HCLS1	0	1	0	0	0	5	0
Cardiovascular drug	olmesartan	Transcriptomics		HCN3	0	1	0	0	0	5	0
Cardiovascular drug	olmesartan	Transcriptomics		HCRT	0	1	0	0	0	5	0
Cardiovascular drug	olmesartan	Transcriptomics		HCRTR1	0	1	0	0	0	5	0
Cardiovascular drug	olmesartan	Transcriptomics		HCRTR2	0	1	0	0	0	5	0
Cardiovascular drug	olmesartan	Transcriptomics		HCST	0	1	0	0	0	5	0
Cardiovascular drug	olmesartan	Transcriptomics		HDC	0	1	0	0	0	5	0
Cardiovascular drug	olmesartan	Transcriptomics		HDGFL1	0	1	0	0	0	5	0
Cardiovascular drug	olmesartan	Transcriptomics		HEATR9	0	1	0	0	0	5	0
Cardiovascular drug	olmesartan	Transcriptomics		HECW1	0	1	0	0	0	5	0
Cardiovascular drug	olmesartan	Transcriptomics		HELT	0	1	0	0	0	5	0
Cardiovascular drug	olmesartan	Transcriptomics		HEMGN	0	1	0	0	0	5	0
Cardiovascular drug	olmesartan	Transcriptomics		HEPACAM	0	1	0	0	0	5	0
Cardiovascular drug	olmesartan	Transcriptomics		HEPACAM2	0	1	0	0	0	5	0
Cardiovascular drug	olmesartan	Transcriptomics		HEPHL1	0	1	0	0	0	5	0
Cardiovascular drug	olmesartan	Transcriptomics		HEPN1	0	1	0	0	0	5	0
Cardiovascular drug	olmesartan	Transcriptomics		HERC2P11	0	1	0	0	0	5	0
Cardiovascular drug	olmesartan	Transcriptomics		HES2	0	1	0	0	0	5	0
Cardiovascular drug	olmesartan	Transcriptomics		HES3	0	1	0	0	0	5	0
Cardiovascular drug	olmesartan	Transcriptomics		HES5	0	1	0	0	0	5	0
Cardiovascular drug	olmesartan	Transcriptomics		HGC6.3	0	1	0	0	0	5	0
Cardiovascular drug	olmesartan	Transcriptomics		HGD	0	1	0	0	0	5	0
Cardiovascular drug	olmesartan	Transcriptomics		HHEX	0	1	0	0	0	5	0
Cardiovascular drug	olmesartan	Transcriptomics		HHIPL2	0	1	0	0	0	5	0
Cardiovascular drug	olmesartan	Transcriptomics		HHLA1	0	1	0	0	0	5	0
Cardiovascular drug	olmesartan	Transcriptomics		HHLA2	0	1	0	0	0	5	0
Cardiovascular drug	olmesartan	Transcriptomics		HIGD1B	0	1	0	0	0	5	0
Cardiovascular drug	olmesartan	Transcriptomics		HIGD1C	0	1	0	0	0	5	0
Cardiovascular drug	olmesartan	Transcriptomics		HIST1H1A	0	1	0	0	0	5	0
Cardiovascular drug	olmesartan	Transcriptomics		HIST1H1B	0	1	0	0	0	5	0
Cardiovascular drug	olmesartan	Transcriptomics		HIST1H1D	0	1	0	0	0	5	0
Cardiovascular drug	olmesartan	Transcriptomics		HIST1H1E	0	1	0	0	0	5	0
Cardiovascular drug	olmesartan	Transcriptomics		HIST1H1T	0	1	0	0	0	5	0
Cardiovascular drug	olmesartan	Transcriptomics		HIST1H2AA	0	1	0	0	0	5	0
Cardiovascular drug	olmesartan	Transcriptomics		HIST1H2AB	0	1	0	0	0	5	0
Cardiovascular drug	olmesartan	Transcriptomics		HIST1H2AD	0	1	0	0	0	5	0
Cardiovascular drug	olmesartan	Transcriptomics		HIST1H2AE	0	1	0	0	0	5	0
Cardiovascular drug	olmesartan	Transcriptomics		HIST1H2AG	0	1	0	0	0	5	0
Cardiovascular drug	olmesartan	Transcriptomics		HIST1H2AH	0	1	0	0	0	5	0
Cardiovascular drug	olmesartan	Transcriptomics		HIST1H2AI	0	1	0	0	0	5	0
Cardiovascular drug	olmesartan	Transcriptomics		HIST1H2AJ	0	1	0	0	0	5	0
Cardiovascular drug	olmesartan	Transcriptomics		HIST1H2AL	0	1	0	0	0	5	0
Cardiovascular drug	olmesartan	Transcriptomics		HIST1H2AM	0	1	0	0	0	5	0
Cardiovascular drug	olmesartan	Transcriptomics		HIST1H2BA	0	1	0	0	0	5	0
Cardiovascular drug	olmesartan	Transcriptomics		HIST1H2BB	0	1	0	0	0	5	0
Cardiovascular drug	olmesartan	Transcriptomics		HIST1H2BE	0	1	0	0	0	5	0
Cardiovascular drug	olmesartan	Transcriptomics		HIST1H2BF	0	1	0	0	0	5	0
Cardiovascular drug	olmesartan	Transcriptomics		HIST1H2BH	0	1	0	0	0	5	0
Cardiovascular drug	olmesartan	Transcriptomics		HIST1H2BI	0	1	0	0	0	5	0
Cardiovascular drug	olmesartan	Transcriptomics		HIST1H2BJ	0	1	0	0	0	5	0
Cardiovascular drug	olmesartan	Transcriptomics		HIST1H2BL	0	1	0	0	0	5	0
Cardiovascular drug	olmesartan	Transcriptomics		HIST1H2BM	0	1	0	0	0	5	0
Cardiovascular drug	olmesartan	Transcriptomics		HIST1H2BN	0	1	0	0	0	5	0
Cardiovascular drug	olmesartan	Transcriptomics		HIST1H2BO	0	1	0	0	0	5	0
Cardiovascular drug	olmesartan	Transcriptomics		HIST1H3A	0	1	0	0	0	5	0
Cardiovascular drug	olmesartan	Transcriptomics		HIST1H3B	0	1	0	0	0	5	0
Cardiovascular drug	olmesartan	Transcriptomics		HIST1H3C	0	1	0	0	0	5	0
Cardiovascular drug	olmesartan	Transcriptomics		HIST1H3D	0	1	0	0	0	5	0
Cardiovascular drug	olmesartan	Transcriptomics		HIST1H3F	0	1	0	0	0	5	0
Cardiovascular drug	olmesartan	Transcriptomics		HIST1H3G	0	1	0	0	0	5	0
Cardiovascular drug	olmesartan	Transcriptomics		HIST1H3H	0	1	0	0	0	5	0
Cardiovascular drug	olmesartan	Transcriptomics		HIST1H3I	0	1	0	0	0	5	0
Cardiovascular drug	olmesartan	Transcriptomics		HIST1H3J	0	1	0	0	0	5	0
Cardiovascular drug	olmesartan	Transcriptomics		HIST1H4A	0	1	0	0	0	5	0
Cardiovascular drug	olmesartan	Transcriptomics		HIST1H4B	0	1	0	0	0	5	0
Cardiovascular drug	olmesartan	Transcriptomics		HIST1H4C	0	1	0	0	0	5	0
Cardiovascular drug	olmesartan	Transcriptomics		HIST1H4D	0	1	0	0	0	5	0
Cardiovascular drug	olmesartan	Transcriptomics		HIST1H4E	0	1	0	0	0	5	0
Cardiovascular drug	olmesartan	Transcriptomics		HIST1H4F	0	1	0	0	0	5	0
Cardiovascular drug	olmesartan	Transcriptomics		HIST1H4G	0	1	0	0	0	5	0
Cardiovascular drug	olmesartan	Transcriptomics		HIST1H4I	0	1	0	0	0	5	0
Cardiovascular drug	olmesartan	Transcriptomics		HIST1H4J	0	1	0	0	0	5	0
Cardiovascular drug	olmesartan	Transcriptomics		HIST1H4K	0	1	0	0	0	5	0
Cardiovascular drug	olmesartan	Transcriptomics		HIST1H4L	0	1	0	0	0	5	0
Cardiovascular drug	olmesartan	Transcriptomics		HIST2H2AA3	0	1	0	0	0	5	0
Cardiovascular drug	olmesartan	Transcriptomics		HIST2H2AA4	0	1	0	0	0	5	0
Cardiovascular drug	olmesartan	Transcriptomics		HIST2H2AB	0	1	0	0	0	5	0
Cardiovascular drug	olmesartan	Transcriptomics		HIST2H2AC	0	1	0	0	0	5	0
Cardiovascular drug	olmesartan	Transcriptomics		HIST2H2BF	0	1	0	0	0	5	0
Cardiovascular drug	olmesartan	Transcriptomics		HIST2H3A	0	1	0	0	0	5	0
Cardiovascular drug	olmesartan	Transcriptomics		HIST2H3C	0	1	0	0	0	5	0
Cardiovascular drug	olmesartan	Transcriptomics		HIST2H3D	0	1	0	0	0	5	0
Cardiovascular drug	olmesartan	Transcriptomics		HIST2H4A	0	1	0	0	0	5	0
Cardiovascular drug	olmesartan	Transcriptomics		HIST2H4B	0	1	0	0	0	5	0
Cardiovascular drug	olmesartan	Transcriptomics		HIST3H2BB	0	1	0	0	0	5	0
Cardiovascular drug	olmesartan	Transcriptomics		HIST3H3	0	1	0	0	0	5	0
Cardiovascular drug	olmesartan	Transcriptomics		HIST4H4	0	1	0	0	0	5	0
Cardiovascular drug	olmesartan	Transcriptomics		HJV	0	1	0	0	0	5	0
Cardiovascular drug	olmesartan	Transcriptomics		HK3	0	1	0	0	0	5	0
Cardiovascular drug	olmesartan	Transcriptomics		HKDC1	0	1	0	0	0	5	0
Cardiovascular drug	olmesartan	Transcriptomics		HLA-DMA	0	1	0	0	0	5	0
Cardiovascular drug	olmesartan	Transcriptomics		HLA-DMB	0	1	0	0	0	5	0
Cardiovascular drug	olmesartan	Transcriptomics		HLA-DOA	0	1	0	0	0	5	0
Cardiovascular drug	olmesartan	Transcriptomics		HLA-DOB	0	1	0	0	0	5	0
Cardiovascular drug	olmesartan	Transcriptomics		HLA-DPA1	0	1	0	0	0	5	0
Cardiovascular drug	olmesartan	Transcriptomics		HLA-DPB1	0	1	0	0	0	5	0
Cardiovascular drug	olmesartan	Transcriptomics		HLA-DQA1	0	1	0	0	0	5	0
Cardiovascular drug	olmesartan	Transcriptomics		HLA-DQA2	0	1	0	0	0	5	0
Cardiovascular drug	olmesartan	Transcriptomics		HLA-DQB1	0	1	0	0	0	5	0
Cardiovascular drug	olmesartan	Transcriptomics		HLA-DQB2	0	1	0	0	0	5	0
Cardiovascular drug	olmesartan	Transcriptomics		HLA-DRA	0	1	0	0	0	5	0
Cardiovascular drug	olmesartan	Transcriptomics		HLA-DRB1	0	1	0	0	0	5	0
Cardiovascular drug	olmesartan	Transcriptomics		HLA-DRB3	0	1	0	0	0	5	0
Cardiovascular drug	olmesartan	Transcriptomics		HLA-DRB4	0	1	0	0	0	5	0
Cardiovascular drug	olmesartan	Transcriptomics		HLA-DRB5	0	1	0	0	0	5	0
Cardiovascular drug	olmesartan	Transcriptomics		HLA-E	0	1	0	0	0	5	0
Cardiovascular drug	olmesartan	Transcriptomics		HLA-F	0	1	0	0	0	5	0
Cardiovascular drug	olmesartan	Transcriptomics		HLA-G	0	1	0	0	0	5	0
Cardiovascular drug	olmesartan	Transcriptomics		HLF	0	1	0	0	0	5	0
Cardiovascular drug	olmesartan	Transcriptomics		HMCN2	0	1	0	0	0	5	0
Cardiovascular drug	olmesartan	Transcriptomics		HMGB4	0	1	0	0	0	5	0
Cardiovascular drug	olmesartan	Transcriptomics		HMGCS2	0	1	0	0	0	5	0
Cardiovascular drug	olmesartan	Transcriptomics		HMHB1	0	1	0	0	0	5	0
Cardiovascular drug	olmesartan	Transcriptomics		HMOX2	0	1	0	0	0	5	0
Cardiovascular drug	olmesartan	Transcriptomics		HMX2	0	1	0	0	0	5	0
Cardiovascular drug	olmesartan	Transcriptomics		HMX3	0	1	0	0	0	5	0
Cardiovascular drug	olmesartan	Transcriptomics		HNF1B	0	1	0	0	0	5	0
Cardiovascular drug	olmesartan	Transcriptomics		HNF4A	0	1	0	0	0	5	0
Cardiovascular drug	olmesartan	Transcriptomics		HNF4G	0	1	0	0	0	5	0
Cardiovascular drug	olmesartan	Transcriptomics		HNRNPCL1	0	1	0	0	0	5	0
Cardiovascular drug	olmesartan	Transcriptomics		HNRNPCL2	0	1	0	0	0	5	0
Cardiovascular drug	olmesartan	Transcriptomics		HNRNPCL3	0	1	0	0	0	5	0
Cardiovascular drug	olmesartan	Transcriptomics		HNRNPCL4	0	1	0	0	0	5	0
Cardiovascular drug	olmesartan	Transcriptomics		HNRNPH2	0	1	0	0	0	5	0
Cardiovascular drug	olmesartan	Transcriptomics		HORMAD1	0	1	0	0	0	5	0
Cardiovascular drug	olmesartan	Transcriptomics		HORMAD2	0	1	0	0	0	5	0
Cardiovascular drug	olmesartan	Transcriptomics		HOTS	0	1	0	0	0	5	0
Cardiovascular drug	olmesartan	Transcriptomics		HOXA1	0	1	0	0	0	5	0
Cardiovascular drug	olmesartan	Transcriptomics		HOXA10	0	1	0	0	0	5	0
Cardiovascular drug	olmesartan	Transcriptomics		HOXA11	0	1	0	0	0	5	0
Cardiovascular drug	olmesartan	Transcriptomics		HOXA13	0	1	0	0	0	5	0
Cardiovascular drug	olmesartan	Transcriptomics		HOXA2	0	1	0	0	0	5	0
Cardiovascular drug	olmesartan	Transcriptomics		HOXA3	0	1	0	0	0	5	0
Cardiovascular drug	olmesartan	Transcriptomics		HOXA4	0	1	0	0	0	5	0
Cardiovascular drug	olmesartan	Transcriptomics		HOXA5	0	1	0	0	0	5	0
Cardiovascular drug	olmesartan	Transcriptomics		HOXA6	0	1	0	0	0	5	0
Cardiovascular drug	olmesartan	Transcriptomics		HOXA7	0	1	0	0	0	5	0
Cardiovascular drug	olmesartan	Transcriptomics		HOXA9	0	1	0	0	0	5	0
Cardiovascular drug	olmesartan	Transcriptomics		HOXB1	0	1	0	0	0	5	0
Cardiovascular drug	olmesartan	Transcriptomics		HOXB13	0	1	0	0	0	5	0
Cardiovascular drug	olmesartan	Transcriptomics		HOXB6	0	1	0	0	0	5	0
Cardiovascular drug	olmesartan	Transcriptomics		HOXB7	0	1	0	0	0	5	0
Cardiovascular drug	olmesartan	Transcriptomics		HOXB8	0	1	0	0	0	5	0
Cardiovascular drug	olmesartan	Transcriptomics		HOXB9	0	1	0	0	0	5	0
Cardiovascular drug	olmesartan	Transcriptomics		HOXC10	0	1	0	0	0	5	0
Cardiovascular drug	olmesartan	Transcriptomics		HOXC11	0	1	0	0	0	5	0
Cardiovascular drug	olmesartan	Transcriptomics		HOXC12	0	1	0	0	0	5	0
Cardiovascular drug	olmesartan	Transcriptomics		HOXC13	0	1	0	0	0	5	0
Cardiovascular drug	olmesartan	Transcriptomics		HOXC4	0	1	0	0	0	5	0
Cardiovascular drug	olmesartan	Transcriptomics		HOXC5	0	1	0	0	0	5	0
Cardiovascular drug	olmesartan	Transcriptomics		HOXC9	0	1	0	0	0	5	0
Cardiovascular drug	olmesartan	Transcriptomics		HOXD1	0	1	0	0	0	5	0
Cardiovascular drug	olmesartan	Transcriptomics		HOXD10	0	1	0	0	0	5	0
Cardiovascular drug	olmesartan	Transcriptomics		HOXD11	0	1	0	0	0	5	0
Cardiovascular drug	olmesartan	Transcriptomics		HOXD12	0	1	0	0	0	5	0
Cardiovascular drug	olmesartan	Transcriptomics		HOXD13	0	1	0	0	0	5	0
Cardiovascular drug	olmesartan	Transcriptomics		HOXD3	0	1	0	0	0	5	0
Cardiovascular drug	olmesartan	Transcriptomics		HOXD4	0	1	0	0	0	5	0
Cardiovascular drug	olmesartan	Transcriptomics		HOXD8	0	1	0	0	0	5	0
Cardiovascular drug	olmesartan	Transcriptomics		HOXD9	0	1	0	0	0	5	0
Cardiovascular drug	olmesartan	Transcriptomics		HP	0	1	0	0	0	5	0
Cardiovascular drug	olmesartan	Transcriptomics		HPCA	0	1	0	0	0	5	0
Cardiovascular drug	olmesartan	Transcriptomics		HPD	0	1	0	0	0	5	0
Cardiovascular drug	olmesartan	Transcriptomics		HPGDS	0	1	0	0	0	5	0
Cardiovascular drug	olmesartan	Transcriptomics		HPSE	0	1	0	0	0	5	0
Cardiovascular drug	olmesartan	Transcriptomics		HR	0	1	0	0	0	5	0
Cardiovascular drug	olmesartan	Transcriptomics		HRAS	0	1	0	0	0	5	0
Cardiovascular drug	olmesartan	Transcriptomics		HRASLS2	0	1	0	0	0	5	0
Cardiovascular drug	olmesartan	Transcriptomics		HRASLS5	0	1	0	0	0	5	0
Cardiovascular drug	olmesartan	Transcriptomics		HRCT1	0	1	0	0	0	5	0
Cardiovascular drug	olmesartan	Transcriptomics		HRG	0	1	0	0	0	5	0
Cardiovascular drug	olmesartan	Transcriptomics		HRH3	0	1	0	0	0	5	0
Cardiovascular drug	olmesartan	Transcriptomics		HRH4	0	1	0	0	0	5	0
Cardiovascular drug	olmesartan	Transcriptomics		HRNR	0	1	0	0	0	5	0
Cardiovascular drug	olmesartan	Transcriptomics		HS3ST2	0	1	0	0	0	5	0
Cardiovascular drug	olmesartan	Transcriptomics		HS3ST6	0	1	0	0	0	5	0
Cardiovascular drug	olmesartan	Transcriptomics		HSD11B1	0	1	0	0	0	5	0
Cardiovascular drug	olmesartan	Transcriptomics		HSD11B2	0	1	0	0	0	5	0
Cardiovascular drug	olmesartan	Transcriptomics		HSD17B13	0	1	0	0	0	5	0
Cardiovascular drug	olmesartan	Transcriptomics		HSD17B2	0	1	0	0	0	5	0
Cardiovascular drug	olmesartan	Transcriptomics		HSD17B6	0	1	0	0	0	5	0
Cardiovascular drug	olmesartan	Transcriptomics		HSD17B8	0	1	0	0	0	5	0
Cardiovascular drug	olmesartan	Transcriptomics		HSD3B1	0	1	0	0	0	5	0
Cardiovascular drug	olmesartan	Transcriptomics		HSD3B2	0	1	0	0	0	5	0
Cardiovascular drug	olmesartan	Transcriptomics		HSF2BP	0	1	0	0	0	5	0
Cardiovascular drug	olmesartan	Transcriptomics		HSF5	0	1	0	0	0	5	0
Cardiovascular drug	olmesartan	Transcriptomics		HSFX1	0	1	0	0	0	5	0
Cardiovascular drug	olmesartan	Transcriptomics		HSFX2	0	1	0	0	0	5	0
Cardiovascular drug	olmesartan	Transcriptomics		HSFY1	0	1	0	0	0	5	0
Cardiovascular drug	olmesartan	Transcriptomics		HSFY2	0	1	0	0	0	5	0
Cardiovascular drug	olmesartan	Transcriptomics		HSH2D	0	1	0	0	0	5	0
Cardiovascular drug	olmesartan	Transcriptomics		HSPA12B	0	1	0	0	0	5	0
Cardiovascular drug	olmesartan	Transcriptomics		HSPA1A	0	1	0	0	0	5	0
Cardiovascular drug	olmesartan	Transcriptomics		HSPA1L	0	1	0	0	0	5	0
Cardiovascular drug	olmesartan	Transcriptomics		HSPB9	0	1	0	0	0	5	0
Cardiovascular drug	olmesartan	Transcriptomics		HSPE1-MOB4	0	1	0	0	0	5	0
Cardiovascular drug	olmesartan	Transcriptomics		HTN1	0	1	0	0	0	5	0
Cardiovascular drug	olmesartan	Transcriptomics		HTN3	0	1	0	0	0	5	0
Cardiovascular drug	olmesartan	Transcriptomics		HTR1A	0	1	0	0	0	5	0
Cardiovascular drug	olmesartan	Transcriptomics		HTR1D	0	1	0	0	0	5	0
Cardiovascular drug	olmesartan	Transcriptomics		HTR1E	0	1	0	0	0	5	0
Cardiovascular drug	olmesartan	Transcriptomics		HTR1F	0	1	0	0	0	5	0
Cardiovascular drug	olmesartan	Transcriptomics		HTR2A	0	1	0	0	0	5	0
Cardiovascular drug	olmesartan	Transcriptomics		HTR2B	0	1	0	0	0	5	0
Cardiovascular drug	olmesartan	Transcriptomics		HTR2C	0	1	0	0	0	5	0
Cardiovascular drug	olmesartan	Transcriptomics		HTR3A	0	1	0	0	0	5	0
Cardiovascular drug	olmesartan	Transcriptomics		HTR3B	0	1	0	0	0	5	0
Cardiovascular drug	olmesartan	Transcriptomics		HTR3C	0	1	0	0	0	5	0
Cardiovascular drug	olmesartan	Transcriptomics		HTR3D	0	1	0	0	0	5	0
Cardiovascular drug	olmesartan	Transcriptomics		HTR3E	0	1	0	0	0	5	0
Cardiovascular drug	olmesartan	Transcriptomics		HTR5A	0	1	0	0	0	5	0
Cardiovascular drug	olmesartan	Transcriptomics		HTR6	0	1	0	0	0	5	0
Cardiovascular drug	olmesartan	Transcriptomics		HTR7	0	1	0	0	0	5	0
Cardiovascular drug	olmesartan	Transcriptomics		HTRA4	0	1	0	0	0	5	0
Cardiovascular drug	olmesartan	Transcriptomics		HUS1B	0	1	0	0	0	5	0
Cardiovascular drug	olmesartan	Transcriptomics		HYI	0	1	0	0	0	5	0
Cardiovascular drug	olmesartan	Transcriptomics		HYPK	0	1	0	0	0	5	0
Cardiovascular drug	olmesartan	Transcriptomics		HYPM	0	1	0	0	0	5	0
Cardiovascular drug	olmesartan	Transcriptomics		IAPP	0	1	0	0	0	5	0
Cardiovascular drug	olmesartan	Transcriptomics		IBSP	0	1	0	0	0	5	0
Cardiovascular drug	olmesartan	Transcriptomics		ICAM2	0	1	0	0	0	5	0
Cardiovascular drug	olmesartan	Transcriptomics		ICOS	0	1	0	0	0	5	0
Cardiovascular drug	olmesartan	Transcriptomics		ICOSLG	0	1	0	0	0	5	0
Cardiovascular drug	olmesartan	Transcriptomics		IDO1	0	1	0	0	0	5	0
Cardiovascular drug	olmesartan	Transcriptomics		IDO2	0	1	0	0	0	5	0
Cardiovascular drug	olmesartan	Transcriptomics		IFI27	0	1	0	0	0	5	0
Cardiovascular drug	olmesartan	Transcriptomics		IFI27L2	0	1	0	0	0	5	0
Cardiovascular drug	olmesartan	Transcriptomics		IFI44L	0	1	0	0	0	5	0
Cardiovascular drug	olmesartan	Transcriptomics		IFIT1B	0	1	0	0	0	5	0
Cardiovascular drug	olmesartan	Transcriptomics		IFITM5	0	1	0	0	0	5	0
Cardiovascular drug	olmesartan	Transcriptomics		IFNA1	0	1	0	0	0	5	0
Cardiovascular drug	olmesartan	Transcriptomics		IFNA10	0	1	0	0	0	5	0
Cardiovascular drug	olmesartan	Transcriptomics		IFNA13	0	1	0	0	0	5	0
Cardiovascular drug	olmesartan	Transcriptomics		IFNA14	0	1	0	0	0	5	0
Cardiovascular drug	olmesartan	Transcriptomics		IFNA16	0	1	0	0	0	5	0
Cardiovascular drug	olmesartan	Transcriptomics		IFNA17	0	1	0	0	0	5	0
Cardiovascular drug	olmesartan	Transcriptomics		IFNA2	0	1	0	0	0	5	0
Cardiovascular drug	olmesartan	Transcriptomics		IFNA21	0	1	0	0	0	5	0
Cardiovascular drug	olmesartan	Transcriptomics		IFNA4	0	1	0	0	0	5	0
Cardiovascular drug	olmesartan	Transcriptomics		IFNA5	0	1	0	0	0	5	0
Cardiovascular drug	olmesartan	Transcriptomics		IFNA6	0	1	0	0	0	5	0
Cardiovascular drug	olmesartan	Transcriptomics		IFNA7	0	1	0	0	0	5	0
Cardiovascular drug	olmesartan	Transcriptomics		IFNA8	0	1	0	0	0	5	0
Cardiovascular drug	olmesartan	Transcriptomics		IFNB1	0	1	0	0	0	5	0
Cardiovascular drug	olmesartan	Transcriptomics		IFNE	0	1	0	0	0	5	0
Cardiovascular drug	olmesartan	Transcriptomics		IFNG	0	1	0	0	0	5	0
Cardiovascular drug	olmesartan	Transcriptomics		IFNK	0	1	0	0	0	5	0
Cardiovascular drug	olmesartan	Transcriptomics		IFNL1	0	1	0	0	0	5	0
Cardiovascular drug	olmesartan	Transcriptomics		IFNL2	0	1	0	0	0	5	0
Cardiovascular drug	olmesartan	Transcriptomics		IFNL3	0	1	0	0	0	5	0
Cardiovascular drug	olmesartan	Transcriptomics		IFNW1	0	1	0	0	0	5	0
Cardiovascular drug	olmesartan	Transcriptomics		IGFBP1	0	1	0	0	0	5	0
Cardiovascular drug	olmesartan	Transcriptomics		IGFL1	0	1	0	0	0	5	0
Cardiovascular drug	olmesartan	Transcriptomics		IGFL2	0	1	0	0	0	5	0
Cardiovascular drug	olmesartan	Transcriptomics		IGFL3	0	1	0	0	0	5	0
Cardiovascular drug	olmesartan	Transcriptomics		IGFL4	0	1	0	0	0	5	0
Cardiovascular drug	olmesartan	Transcriptomics		IGFN1	0	1	0	0	0	5	0
Cardiovascular drug	olmesartan	Transcriptomics		IGLL1	0	1	0	0	0	5	0
Cardiovascular drug	olmesartan	Transcriptomics		IGLL5	0	1	0	0	0	5	0
Cardiovascular drug	olmesartan	Transcriptomics		IGSF21	0	1	0	0	0	5	0
Cardiovascular drug	olmesartan	Transcriptomics		IGSF22	0	1	0	0	0	5	0
Cardiovascular drug	olmesartan	Transcriptomics		IGSF23	0	1	0	0	0	5	0
Cardiovascular drug	olmesartan	Transcriptomics		IHH	0	1	0	0	0	5	0
Cardiovascular drug	olmesartan	Transcriptomics		IKZF1	0	1	0	0	0	5	0
Cardiovascular drug	olmesartan	Transcriptomics		IKZF3	0	1	0	0	0	5	0
Cardiovascular drug	olmesartan	Transcriptomics		IL10	0	1	0	0	0	5	0
Cardiovascular drug	olmesartan	Transcriptomics		IL10RA	0	1	0	0	0	5	0
Cardiovascular drug	olmesartan	Transcriptomics		IL12A	0	1	0	0	0	5	0
Cardiovascular drug	olmesartan	Transcriptomics		IL12B	0	1	0	0	0	5	0
Cardiovascular drug	olmesartan	Transcriptomics		IL12RB1	0	1	0	0	0	5	0
Cardiovascular drug	olmesartan	Transcriptomics		IL13	0	1	0	0	0	5	0
Cardiovascular drug	olmesartan	Transcriptomics		IL13RA2	0	1	0	0	0	5	0
Cardiovascular drug	olmesartan	Transcriptomics		IL17A	0	1	0	0	0	5	0
Cardiovascular drug	olmesartan	Transcriptomics		IL17C	0	1	0	0	0	5	0
Cardiovascular drug	olmesartan	Transcriptomics		IL17F	0	1	0	0	0	5	0
Cardiovascular drug	olmesartan	Transcriptomics		IL17REL	0	1	0	0	0	5	0
Cardiovascular drug	olmesartan	Transcriptomics		IL18RAP	0	1	0	0	0	5	0
Cardiovascular drug	olmesartan	Transcriptomics		IL19	0	1	0	0	0	5	0
Cardiovascular drug	olmesartan	Transcriptomics		IL1A	0	1	0	0	0	5	0
Cardiovascular drug	olmesartan	Transcriptomics		IL1B	0	1	0	0	0	5	0
Cardiovascular drug	olmesartan	Transcriptomics		IL1F10	0	1	0	0	0	5	0
Cardiovascular drug	olmesartan	Transcriptomics		IL1R2	0	1	0	0	0	5	0
Cardiovascular drug	olmesartan	Transcriptomics		IL1RAPL2	0	1	0	0	0	5	0
Cardiovascular drug	olmesartan	Transcriptomics		IL1RL1	0	1	0	0	0	5	0
Cardiovascular drug	olmesartan	Transcriptomics		IL1RL2	0	1	0	0	0	5	0
Cardiovascular drug	olmesartan	Transcriptomics		IL1RN	0	1	0	0	0	5	0
Cardiovascular drug	olmesartan	Transcriptomics		IL2	0	1	0	0	0	5	0
Cardiovascular drug	olmesartan	Transcriptomics		IL20	0	1	0	0	0	5	0
Cardiovascular drug	olmesartan	Transcriptomics		IL20RB	0	1	0	0	0	5	0
Cardiovascular drug	olmesartan	Transcriptomics		IL21	0	1	0	0	0	5	0
Cardiovascular drug	olmesartan	Transcriptomics		IL21R	0	1	0	0	0	5	0
Cardiovascular drug	olmesartan	Transcriptomics		IL22	0	1	0	0	0	5	0
Cardiovascular drug	olmesartan	Transcriptomics		IL22RA2	0	1	0	0	0	5	0
Cardiovascular drug	olmesartan	Transcriptomics		IL23A	0	1	0	0	0	5	0
Cardiovascular drug	olmesartan	Transcriptomics		IL23R	0	1	0	0	0	5	0
Cardiovascular drug	olmesartan	Transcriptomics		IL24	0	1	0	0	0	5	0
Cardiovascular drug	olmesartan	Transcriptomics		IL25	0	1	0	0	0	5	0
Cardiovascular drug	olmesartan	Transcriptomics		IL26	0	1	0	0	0	5	0
Cardiovascular drug	olmesartan	Transcriptomics		IL27	0	1	0	0	0	5	0
Cardiovascular drug	olmesartan	Transcriptomics		IL2RA	0	1	0	0	0	5	0
Cardiovascular drug	olmesartan	Transcriptomics		IL2RB	0	1	0	0	0	5	0
Cardiovascular drug	olmesartan	Transcriptomics		IL2RG	0	1	0	0	0	5	0
Cardiovascular drug	olmesartan	Transcriptomics		IL3	0	1	0	0	0	5	0
Cardiovascular drug	olmesartan	Transcriptomics		IL31	0	1	0	0	0	5	0
Cardiovascular drug	olmesartan	Transcriptomics		IL34	0	1	0	0	0	5	0
Cardiovascular drug	olmesartan	Transcriptomics		IL36A	0	1	0	0	0	5	0
Cardiovascular drug	olmesartan	Transcriptomics		IL36B	0	1	0	0	0	5	0
Cardiovascular drug	olmesartan	Transcriptomics		IL36G	0	1	0	0	0	5	0
Cardiovascular drug	olmesartan	Transcriptomics		IL36RN	0	1	0	0	0	5	0
Cardiovascular drug	olmesartan	Transcriptomics		IL37	0	1	0	0	0	5	0
Cardiovascular drug	olmesartan	Transcriptomics		IL3RA	0	1	0	0	0	5	0
Cardiovascular drug	olmesartan	Transcriptomics		IL4	0	1	0	0	0	5	0
Cardiovascular drug	olmesartan	Transcriptomics		IL4I1	0	1	0	0	0	5	0
Cardiovascular drug	olmesartan	Transcriptomics		IL5	0	1	0	0	0	5	0
Cardiovascular drug	olmesartan	Transcriptomics		IL5RA	0	1	0	0	0	5	0
Cardiovascular drug	olmesartan	Transcriptomics		IL6	0	1	0	0	0	5	0
Cardiovascular drug	olmesartan	Transcriptomics		IL7R	0	1	0	0	0	5	0
Cardiovascular drug	olmesartan	Transcriptomics		IL9	0	1	0	0	0	5	0
Cardiovascular drug	olmesartan	Transcriptomics		IL9R	0	1	0	0	0	5	0
Cardiovascular drug	olmesartan	Transcriptomics		ILDR1	0	1	0	0	0	5	0
Cardiovascular drug	olmesartan	Transcriptomics		IMPG1	0	1	0	0	0	5	0
Cardiovascular drug	olmesartan	Transcriptomics		INAVA	0	1	0	0	0	5	0
Cardiovascular drug	olmesartan	Transcriptomics		INHBB	0	1	0	0	0	5	0
Cardiovascular drug	olmesartan	Transcriptomics		INHBC	0	1	0	0	0	5	0
Cardiovascular drug	olmesartan	Transcriptomics		INHBE	0	1	0	0	0	5	0
Cardiovascular drug	olmesartan	Transcriptomics		INS	0	1	0	0	0	5	0
Cardiovascular drug	olmesartan	Transcriptomics		INSC	0	1	0	0	0	5	0
Cardiovascular drug	olmesartan	Transcriptomics		INS-IGF2	0	1	0	0	0	5	0
Cardiovascular drug	olmesartan	Transcriptomics		INSL3	0	1	0	0	0	5	0
Cardiovascular drug	olmesartan	Transcriptomics		INSL4	0	1	0	0	0	5	0
Cardiovascular drug	olmesartan	Transcriptomics		INSL5	0	1	0	0	0	5	0
Cardiovascular drug	olmesartan	Transcriptomics		INSL6	0	1	0	0	0	5	0
Cardiovascular drug	olmesartan	Transcriptomics		INSM1	0	1	0	0	0	5	0
Cardiovascular drug	olmesartan	Transcriptomics		INSM2	0	1	0	0	0	5	0
Cardiovascular drug	olmesartan	Transcriptomics		INSRR	0	1	0	0	0	5	0
Cardiovascular drug	olmesartan	Transcriptomics		IQCA1L	0	1	0	0	0	5	0
Cardiovascular drug	olmesartan	Transcriptomics		IQCF1	0	1	0	0	0	5	0
Cardiovascular drug	olmesartan	Transcriptomics		IQCF2	0	1	0	0	0	5	0
Cardiovascular drug	olmesartan	Transcriptomics		IQCF3	0	1	0	0	0	5	0
Cardiovascular drug	olmesartan	Transcriptomics		IQCF5	0	1	0	0	0	5	0
Cardiovascular drug	olmesartan	Transcriptomics		IQCF6	0	1	0	0	0	5	0
Cardiovascular drug	olmesartan	Transcriptomics		IQCJ	0	1	0	0	0	5	0
Cardiovascular drug	olmesartan	Transcriptomics		IQCJ-SCHIP1	0	1	0	0	0	5	0
Cardiovascular drug	olmesartan	Transcriptomics		IQSEC3	0	1	0	0	0	5	0
Cardiovascular drug	olmesartan	Transcriptomics		IRF4	0	1	0	0	0	5	0
Cardiovascular drug	olmesartan	Transcriptomics		IRF5	0	1	0	0	0	5	0
Cardiovascular drug	olmesartan	Transcriptomics		IRF7	0	1	0	0	0	5	0
Cardiovascular drug	olmesartan	Transcriptomics		IRGC	0	1	0	0	0	5	0
Cardiovascular drug	olmesartan	Transcriptomics		IRGM	0	1	0	0	0	5	0
Cardiovascular drug	olmesartan	Transcriptomics		IRS4	0	1	0	0	0	5	0
Cardiovascular drug	olmesartan	Transcriptomics		IRX6	0	1	0	0	0	5	0
Cardiovascular drug	olmesartan	Transcriptomics		ISG20	0	1	0	0	0	5	0
Cardiovascular drug	olmesartan	Transcriptomics		ISL2	0	1	0	0	0	5	0
Cardiovascular drug	olmesartan	Transcriptomics		ISLR2	0	1	0	0	0	5	0
Cardiovascular drug	olmesartan	Transcriptomics		ISM1	0	1	0	0	0	5	0
Cardiovascular drug	olmesartan	Transcriptomics		ISM2	0	1	0	0	0	5	0
Cardiovascular drug	olmesartan	Transcriptomics		ISX	0	1	0	0	0	5	0
Cardiovascular drug	olmesartan	Transcriptomics		ISY1-RAB43	0	1	0	0	0	5	0
Cardiovascular drug	olmesartan	Transcriptomics		ITGAL	0	1	0	0	0	5	0
Cardiovascular drug	olmesartan	Transcriptomics		ITGAM	0	1	0	0	0	5	0
Cardiovascular drug	olmesartan	Transcriptomics		ITGAX	0	1	0	0	0	5	0
Cardiovascular drug	olmesartan	Transcriptomics		ITGB2	0	1	0	0	0	5	0
Cardiovascular drug	olmesartan	Transcriptomics		ITGB7	0	1	0	0	0	5	0
Cardiovascular drug	olmesartan	Transcriptomics		ITGBL1	0	1	0	0	0	5	0
Cardiovascular drug	olmesartan	Transcriptomics		ITIH1	0	1	0	0	0	5	0
Cardiovascular drug	olmesartan	Transcriptomics		ITIH2	0	1	0	0	0	5	0
Cardiovascular drug	olmesartan	Transcriptomics		ITIH6	0	1	0	0	0	5	0
Cardiovascular drug	olmesartan	Transcriptomics		ITK	0	1	0	0	0	5	0
Cardiovascular drug	olmesartan	Transcriptomics		ITLN2	0	1	0	0	0	5	0
Cardiovascular drug	olmesartan	Transcriptomics		ITPK1	0	1	0	0	0	5	0
Cardiovascular drug	olmesartan	Transcriptomics		ITPRIPL1	0	1	0	0	0	5	0
Cardiovascular drug	olmesartan	Transcriptomics		IVL	0	1	0	0	0	5	0
Cardiovascular drug	olmesartan	Transcriptomics		IYD	0	1	0	0	0	5	0
Cardiovascular drug	olmesartan	Transcriptomics		IZUMO1	0	1	0	0	0	5	0
Cardiovascular drug	olmesartan	Transcriptomics		IZUMO1R	0	1	0	0	0	5	0
Cardiovascular drug	olmesartan	Transcriptomics		IZUMO2	0	1	0	0	0	5	0
Cardiovascular drug	olmesartan	Transcriptomics		IZUMO3	0	1	0	0	0	5	0
Cardiovascular drug	olmesartan	Transcriptomics		JAKMIP1	0	1	0	0	0	5	0
Cardiovascular drug	olmesartan	Transcriptomics		JAML	0	1	0	0	0	5	0
Cardiovascular drug	olmesartan	Transcriptomics		JCHAIN	0	1	0	0	0	5	0
Cardiovascular drug	olmesartan	Transcriptomics		JMJD7-PLA2G4B	0	1	0	0	0	5	0
Cardiovascular drug	olmesartan	Transcriptomics		JSRP1	0	1	0	0	0	5	0
Cardiovascular drug	olmesartan	Transcriptomics		KAAG1	0	1	0	0	0	5	0
Cardiovascular drug	olmesartan	Transcriptomics		KBTBD11	0	1	0	0	0	5	0
Cardiovascular drug	olmesartan	Transcriptomics		KCNA10	0	1	0	0	0	5	0
Cardiovascular drug	olmesartan	Transcriptomics		KCNA2	0	1	0	0	0	5	0
Cardiovascular drug	olmesartan	Transcriptomics		KCNA3	0	1	0	0	0	5	0
Cardiovascular drug	olmesartan	Transcriptomics		KCNB2	0	1	0	0	0	5	0
Cardiovascular drug	olmesartan	Transcriptomics		KCNC1	0	1	0	0	0	5	0
Cardiovascular drug	olmesartan	Transcriptomics		KCNC2	0	1	0	0	0	5	0
Cardiovascular drug	olmesartan	Transcriptomics		KCNE2	0	1	0	0	0	5	0
Cardiovascular drug	olmesartan	Transcriptomics		KCNE3	0	1	0	0	0	5	0
Cardiovascular drug	olmesartan	Transcriptomics		KCNF1	0	1	0	0	0	5	0
Cardiovascular drug	olmesartan	Transcriptomics		KCNG1	0	1	0	0	0	5	0
Cardiovascular drug	olmesartan	Transcriptomics		KCNG2	0	1	0	0	0	5	0
Cardiovascular drug	olmesartan	Transcriptomics		KCNG3	0	1	0	0	0	5	0
Cardiovascular drug	olmesartan	Transcriptomics		KCNG4	0	1	0	0	0	5	0
Cardiovascular drug	olmesartan	Transcriptomics		KCNH4	0	1	0	0	0	5	0
Cardiovascular drug	olmesartan	Transcriptomics		KCNH5	0	1	0	0	0	5	0
Cardiovascular drug	olmesartan	Transcriptomics		KCNH6	0	1	0	0	0	5	0
Cardiovascular drug	olmesartan	Transcriptomics		KCNH8	0	1	0	0	0	5	0
Cardiovascular drug	olmesartan	Transcriptomics		KCNJ1	0	1	0	0	0	5	0
Cardiovascular drug	olmesartan	Transcriptomics		KCNJ10	0	1	0	0	0	5	0
Cardiovascular drug	olmesartan	Transcriptomics		KCNJ15	0	1	0	0	0	5	0
Cardiovascular drug	olmesartan	Transcriptomics		KCNJ16	0	1	0	0	0	5	0
Cardiovascular drug	olmesartan	Transcriptomics		KCNJ18	0	1	0	0	0	5	0
Cardiovascular drug	olmesartan	Transcriptomics		KCNJ6	0	1	0	0	0	5	0
Cardiovascular drug	olmesartan	Transcriptomics		KCNJ9	0	1	0	0	0	5	0
Cardiovascular drug	olmesartan	Transcriptomics		KCNK10	0	1	0	0	0	5	0
Cardiovascular drug	olmesartan	Transcriptomics		KCNK12	0	1	0	0	0	5	0
Cardiovascular drug	olmesartan	Transcriptomics		KCNK15	0	1	0	0	0	5	0
Cardiovascular drug	olmesartan	Transcriptomics		KCNK16	0	1	0	0	0	5	0
Cardiovascular drug	olmesartan	Transcriptomics		KCNK17	0	1	0	0	0	5	0
Cardiovascular drug	olmesartan	Transcriptomics		KCNK18	0	1	0	0	0	5	0
Cardiovascular drug	olmesartan	Transcriptomics		KCNK2	0	1	0	0	0	5	0
Cardiovascular drug	olmesartan	Transcriptomics		KCNK4	0	1	0	0	0	5	0
Cardiovascular drug	olmesartan	Transcriptomics		KCNK5	0	1	0	0	0	5	0
Cardiovascular drug	olmesartan	Transcriptomics		KCNK7	0	1	0	0	0	5	0
Cardiovascular drug	olmesartan	Transcriptomics		KCNK9	0	1	0	0	0	5	0
Cardiovascular drug	olmesartan	Transcriptomics		KCNN4	0	1	0	0	0	5	0
Cardiovascular drug	olmesartan	Transcriptomics		KCNQ2	0	1	0	0	0	5	0
Cardiovascular drug	olmesartan	Transcriptomics		KCNS1	0	1	0	0	0	5	0
Cardiovascular drug	olmesartan	Transcriptomics		KCNS3	0	1	0	0	0	5	0
Cardiovascular drug	olmesartan	Transcriptomics		KCNU1	0	1	0	0	0	5	0
Cardiovascular drug	olmesartan	Transcriptomics		KCNV2	0	1	0	0	0	5	0
Cardiovascular drug	olmesartan	Transcriptomics		KCP	0	1	0	0	0	5	0
Cardiovascular drug	olmesartan	Transcriptomics		KCTD11	0	1	0	0	0	5	0
Cardiovascular drug	olmesartan	Transcriptomics		KCTD14	0	1	0	0	0	5	0
Cardiovascular drug	olmesartan	Transcriptomics		KCTD19	0	1	0	0	0	5	0
Cardiovascular drug	olmesartan	Transcriptomics		KCTD4	0	1	0	0	0	5	0
Cardiovascular drug	olmesartan	Transcriptomics		KCTD8	0	1	0	0	0	5	0
Cardiovascular drug	olmesartan	Transcriptomics		KDF1	0	1	0	0	0	5	0
Cardiovascular drug	olmesartan	Transcriptomics		KDM4E	0	1	0	0	0	5	0
Cardiovascular drug	olmesartan	Transcriptomics		KEL	0	1	0	0	0	5	0
Cardiovascular drug	olmesartan	Transcriptomics		KERA	0	1	0	0	0	5	0
Cardiovascular drug	olmesartan	Transcriptomics		KHDC1L	0	1	0	0	0	5	0
Cardiovascular drug	olmesartan	Transcriptomics		KHDC3L	0	1	0	0	0	5	0
Cardiovascular drug	olmesartan	Transcriptomics		KHDRBS2	0	1	0	0	0	5	0
Cardiovascular drug	olmesartan	Transcriptomics		KIAA0408	0	1	0	0	0	5	0
Cardiovascular drug	olmesartan	Transcriptomics		KIAA1024L	0	1	0	0	0	5	0
Cardiovascular drug	olmesartan	Transcriptomics		KIAA1147	0	1	0	0	0	5	0
Cardiovascular drug	olmesartan	Transcriptomics		KIAA1210	0	1	0	0	0	5	0
Cardiovascular drug	olmesartan	Transcriptomics		KIAA1211L	0	1	0	0	0	5	0
Cardiovascular drug	olmesartan	Transcriptomics		KIAA1324	0	1	0	0	0	5	0
Cardiovascular drug	olmesartan	Transcriptomics		KIAA2012	0	1	0	0	0	5	0
Cardiovascular drug	olmesartan	Transcriptomics		KIF17	0	1	0	0	0	5	0
Cardiovascular drug	olmesartan	Transcriptomics		KIF19	0	1	0	0	0	5	0
Cardiovascular drug	olmesartan	Transcriptomics		KIF25	0	1	0	0	0	5	0
Cardiovascular drug	olmesartan	Transcriptomics		KIF2B	0	1	0	0	0	5	0
Cardiovascular drug	olmesartan	Transcriptomics		KIF4B	0	1	0	0	0	5	0
Cardiovascular drug	olmesartan	Transcriptomics		KIR2DL1	0	1	0	0	0	5	0
Cardiovascular drug	olmesartan	Transcriptomics		KIR2DL2	0	1	0	0	0	5	0
Cardiovascular drug	olmesartan	Transcriptomics		KIR2DL3	0	1	0	0	0	5	0
Cardiovascular drug	olmesartan	Transcriptomics		KIR2DL4	0	1	0	0	0	5	0
Cardiovascular drug	olmesartan	Transcriptomics		KIR2DL5A	0	1	0	0	0	5	0
Cardiovascular drug	olmesartan	Transcriptomics		KIR2DL5B	0	1	0	0	0	5	0
Cardiovascular drug	olmesartan	Transcriptomics		KIR2DS1	0	1	0	0	0	5	0
Cardiovascular drug	olmesartan	Transcriptomics		KIR2DS2	0	1	0	0	0	5	0
Cardiovascular drug	olmesartan	Transcriptomics		KIR2DS3	0	1	0	0	0	5	0
Cardiovascular drug	olmesartan	Transcriptomics		KIR2DS4	0	1	0	0	0	5	0
Cardiovascular drug	olmesartan	Transcriptomics		KIR2DS5	0	1	0	0	0	5	0
Cardiovascular drug	olmesartan	Transcriptomics		KIR3DL1	0	1	0	0	0	5	0
Cardiovascular drug	olmesartan	Transcriptomics		KIR3DL2	0	1	0	0	0	5	0
Cardiovascular drug	olmesartan	Transcriptomics		KIR3DL3	0	1	0	0	0	5	0
Cardiovascular drug	olmesartan	Transcriptomics		KIR3DS1	0	1	0	0	0	5	0
Cardiovascular drug	olmesartan	Transcriptomics		KIRREL2	0	1	0	0	0	5	0
Cardiovascular drug	olmesartan	Transcriptomics		KIRREL3	0	1	0	0	0	5	0
Cardiovascular drug	olmesartan	Transcriptomics		KISS1	0	1	0	0	0	5	0
Cardiovascular drug	olmesartan	Transcriptomics		KISS1R	0	1	0	0	0	5	0
Cardiovascular drug	olmesartan	Transcriptomics		KL	0	1	0	0	0	5	0
Cardiovascular drug	olmesartan	Transcriptomics		KLB	0	1	0	0	0	5	0
Cardiovascular drug	olmesartan	Transcriptomics		KLF1	0	1	0	0	0	5	0
Cardiovascular drug	olmesartan	Transcriptomics		KLF14	0	1	0	0	0	5	0
Cardiovascular drug	olmesartan	Transcriptomics		KLF17	0	1	0	0	0	5	0
Cardiovascular drug	olmesartan	Transcriptomics		KLHDC7B	0	1	0	0	0	5	0
Cardiovascular drug	olmesartan	Transcriptomics		KLHDC8A	0	1	0	0	0	5	0
Cardiovascular drug	olmesartan	Transcriptomics		KLHL1	0	1	0	0	0	5	0
Cardiovascular drug	olmesartan	Transcriptomics		KLHL14	0	1	0	0	0	5	0
Cardiovascular drug	olmesartan	Transcriptomics		KLHL23	0	1	0	0	0	5	0
Cardiovascular drug	olmesartan	Transcriptomics		KLHL33	0	1	0	0	0	5	0
Cardiovascular drug	olmesartan	Transcriptomics		KLHL35	0	1	0	0	0	5	0
Cardiovascular drug	olmesartan	Transcriptomics		KLHL6	0	1	0	0	0	5	0
Cardiovascular drug	olmesartan	Transcriptomics		KLK1	0	1	0	0	0	5	0
Cardiovascular drug	olmesartan	Transcriptomics		KLK10	0	1	0	0	0	5	0
Cardiovascular drug	olmesartan	Transcriptomics		KLK11	0	1	0	0	0	5	0
Cardiovascular drug	olmesartan	Transcriptomics		KLK12	0	1	0	0	0	5	0
Cardiovascular drug	olmesartan	Transcriptomics		KLK13	0	1	0	0	0	5	0
Cardiovascular drug	olmesartan	Transcriptomics		KLK14	0	1	0	0	0	5	0
Cardiovascular drug	olmesartan	Transcriptomics		KLK15	0	1	0	0	0	5	0
Cardiovascular drug	olmesartan	Transcriptomics		KLK2	0	1	0	0	0	5	0
Cardiovascular drug	olmesartan	Transcriptomics		KLK3	0	1	0	0	0	5	0
Cardiovascular drug	olmesartan	Transcriptomics		KLK4	0	1	0	0	0	5	0
Cardiovascular drug	olmesartan	Transcriptomics		KLK5	0	1	0	0	0	5	0
Cardiovascular drug	olmesartan	Transcriptomics		KLK6	0	1	0	0	0	5	0
Cardiovascular drug	olmesartan	Transcriptomics		KLK7	0	1	0	0	0	5	0
Cardiovascular drug	olmesartan	Transcriptomics		KLK8	0	1	0	0	0	5	0
Cardiovascular drug	olmesartan	Transcriptomics		KLK9	0	1	0	0	0	5	0
Cardiovascular drug	olmesartan	Transcriptomics		KLKB1	0	1	0	0	0	5	0
Cardiovascular drug	olmesartan	Transcriptomics		KLRB1	0	1	0	0	0	5	0
Cardiovascular drug	olmesartan	Transcriptomics		KLRC1	0	1	0	0	0	5	0
Cardiovascular drug	olmesartan	Transcriptomics		KLRC2	0	1	0	0	0	5	0
Cardiovascular drug	olmesartan	Transcriptomics		KLRC3	0	1	0	0	0	5	0
Cardiovascular drug	olmesartan	Transcriptomics		KLRC4	0	1	0	0	0	5	0
Cardiovascular drug	olmesartan	Transcriptomics		KLRC4-KLRK1	0	1	0	0	0	5	0
Cardiovascular drug	olmesartan	Transcriptomics		KLRF1	0	1	0	0	0	5	0
Cardiovascular drug	olmesartan	Transcriptomics		KLRG2	0	1	0	0	0	5	0
Cardiovascular drug	olmesartan	Transcriptomics		KLRK1	0	1	0	0	0	5	0
Cardiovascular drug	olmesartan	Transcriptomics		KMO	0	1	0	0	0	5	0
Cardiovascular drug	olmesartan	Transcriptomics		KNCN	0	1	0	0	0	5	0
Cardiovascular drug	olmesartan	Transcriptomics		KNG1	0	1	0	0	0	5	0
Cardiovascular drug	olmesartan	Transcriptomics		KPNA7	0	1	0	0	0	5	0
Cardiovascular drug	olmesartan	Transcriptomics		KPRP	0	1	0	0	0	5	0
Cardiovascular drug	olmesartan	Transcriptomics		KRBOX1	0	1	0	0	0	5	0
Cardiovascular drug	olmesartan	Transcriptomics		KREMEN2	0	1	0	0	0	5	0
Cardiovascular drug	olmesartan	Transcriptomics		KRT1	0	1	0	0	0	5	0
Cardiovascular drug	olmesartan	Transcriptomics		KRT12	0	1	0	0	0	5	0
Cardiovascular drug	olmesartan	Transcriptomics		KRT13	0	1	0	0	0	5	0
Cardiovascular drug	olmesartan	Transcriptomics		KRT14	0	1	0	0	0	5	0
Cardiovascular drug	olmesartan	Transcriptomics		KRT15	0	1	0	0	0	5	0
Cardiovascular drug	olmesartan	Transcriptomics		KRT16	0	1	0	0	0	5	0
Cardiovascular drug	olmesartan	Transcriptomics		KRT2	0	1	0	0	0	5	0
Cardiovascular drug	olmesartan	Transcriptomics		KRT20	0	1	0	0	0	5	0
Cardiovascular drug	olmesartan	Transcriptomics		KRT222	0	1	0	0	0	5	0
Cardiovascular drug	olmesartan	Transcriptomics		KRT23	0	1	0	0	0	5	0
Cardiovascular drug	olmesartan	Transcriptomics		KRT24	0	1	0	0	0	5	0
Cardiovascular drug	olmesartan	Transcriptomics		KRT25	0	1	0	0	0	5	0
Cardiovascular drug	olmesartan	Transcriptomics		KRT26	0	1	0	0	0	5	0
Cardiovascular drug	olmesartan	Transcriptomics		KRT27	0	1	0	0	0	5	0
Cardiovascular drug	olmesartan	Transcriptomics		KRT28	0	1	0	0	0	5	0
Cardiovascular drug	olmesartan	Transcriptomics		KRT3	0	1	0	0	0	5	0
Cardiovascular drug	olmesartan	Transcriptomics		KRT31	0	1	0	0	0	5	0
Cardiovascular drug	olmesartan	Transcriptomics		KRT32	0	1	0	0	0	5	0
Cardiovascular drug	olmesartan	Transcriptomics		KRT33A	0	1	0	0	0	5	0
Cardiovascular drug	olmesartan	Transcriptomics		KRT33B	0	1	0	0	0	5	0
Cardiovascular drug	olmesartan	Transcriptomics		KRT34	0	1	0	0	0	5	0
Cardiovascular drug	olmesartan	Transcriptomics		KRT35	0	1	0	0	0	5	0
Cardiovascular drug	olmesartan	Transcriptomics		KRT36	0	1	0	0	0	5	0
Cardiovascular drug	olmesartan	Transcriptomics		KRT37	0	1	0	0	0	5	0
Cardiovascular drug	olmesartan	Transcriptomics		KRT38	0	1	0	0	0	5	0
Cardiovascular drug	olmesartan	Transcriptomics		KRT39	0	1	0	0	0	5	0
Cardiovascular drug	olmesartan	Transcriptomics		KRT40	0	1	0	0	0	5	0
Cardiovascular drug	olmesartan	Transcriptomics		KRT5	0	1	0	0	0	5	0
Cardiovascular drug	olmesartan	Transcriptomics		KRT6A	0	1	0	0	0	5	0
Cardiovascular drug	olmesartan	Transcriptomics		KRT6B	0	1	0	0	0	5	0
Cardiovascular drug	olmesartan	Transcriptomics		KRT6C	0	1	0	0	0	5	0
Cardiovascular drug	olmesartan	Transcriptomics		KRT71	0	1	0	0	0	5	0
Cardiovascular drug	olmesartan	Transcriptomics		KRT72	0	1	0	0	0	5	0
Cardiovascular drug	olmesartan	Transcriptomics		KRT73	0	1	0	0	0	5	0
Cardiovascular drug	olmesartan	Transcriptomics		KRT74	0	1	0	0	0	5	0
Cardiovascular drug	olmesartan	Transcriptomics		KRT75	0	1	0	0	0	5	0
Cardiovascular drug	olmesartan	Transcriptomics		KRT76	0	1	0	0	0	5	0
Cardiovascular drug	olmesartan	Transcriptomics		KRT77	0	1	0	0	0	5	0
Cardiovascular drug	olmesartan	Transcriptomics		KRT78	0	1	0	0	0	5	0
Cardiovascular drug	olmesartan	Transcriptomics		KRT79	0	1	0	0	0	5	0
Cardiovascular drug	olmesartan	Transcriptomics		KRT81	0	1	0	0	0	5	0
Cardiovascular drug	olmesartan	Transcriptomics		KRT82	0	1	0	0	0	5	0
Cardiovascular drug	olmesartan	Transcriptomics		KRT83	0	1	0	0	0	5	0
Cardiovascular drug	olmesartan	Transcriptomics		KRT84	0	1	0	0	0	5	0
Cardiovascular drug	olmesartan	Transcriptomics		KRT85	0	1	0	0	0	5	0
Cardiovascular drug	olmesartan	Transcriptomics		KRT86	0	1	0	0	0	5	0
Cardiovascular drug	olmesartan	Transcriptomics		KRT9	0	1	0	0	0	5	0
Cardiovascular drug	olmesartan	Transcriptomics		KRTAP10-1	0	1	0	0	0	5	0
Cardiovascular drug	olmesartan	Transcriptomics		KRTAP10-10	0	1	0	0	0	5	0
Cardiovascular drug	olmesartan	Transcriptomics		KRTAP10-11	0	1	0	0	0	5	0
Cardiovascular drug	olmesartan	Transcriptomics		KRTAP10-12	0	1	0	0	0	5	0
Cardiovascular drug	olmesartan	Transcriptomics		KRTAP10-2	0	1	0	0	0	5	0
Cardiovascular drug	olmesartan	Transcriptomics		KRTAP10-3	0	1	0	0	0	5	0
Cardiovascular drug	olmesartan	Transcriptomics		KRTAP10-4	0	1	0	0	0	5	0
Cardiovascular drug	olmesartan	Transcriptomics		KRTAP10-5	0	1	0	0	0	5	0
Cardiovascular drug	olmesartan	Transcriptomics		KRTAP10-6	0	1	0	0	0	5	0
Cardiovascular drug	olmesartan	Transcriptomics		KRTAP10-7	0	1	0	0	0	5	0
Cardiovascular drug	olmesartan	Transcriptomics		KRTAP10-8	0	1	0	0	0	5	0
Cardiovascular drug	olmesartan	Transcriptomics		KRTAP10-9	0	1	0	0	0	5	0
Cardiovascular drug	olmesartan	Transcriptomics		KRTAP1-1	0	1	0	0	0	5	0
Cardiovascular drug	olmesartan	Transcriptomics		KRTAP11-1	0	1	0	0	0	5	0
Cardiovascular drug	olmesartan	Transcriptomics		KRTAP12-1	0	1	0	0	0	5	0
Cardiovascular drug	olmesartan	Transcriptomics		KRTAP12-2	0	1	0	0	0	5	0
Cardiovascular drug	olmesartan	Transcriptomics		KRTAP12-3	0	1	0	0	0	5	0
Cardiovascular drug	olmesartan	Transcriptomics		KRTAP12-4	0	1	0	0	0	5	0
Cardiovascular drug	olmesartan	Transcriptomics		KRTAP1-3	0	1	0	0	0	5	0
Cardiovascular drug	olmesartan	Transcriptomics		KRTAP13-1	0	1	0	0	0	5	0
Cardiovascular drug	olmesartan	Transcriptomics		KRTAP13-2	0	1	0	0	0	5	0
Cardiovascular drug	olmesartan	Transcriptomics		KRTAP13-3	0	1	0	0	0	5	0
Cardiovascular drug	olmesartan	Transcriptomics		KRTAP13-4	0	1	0	0	0	5	0
Cardiovascular drug	olmesartan	Transcriptomics		KRTAP1-4	0	1	0	0	0	5	0
Cardiovascular drug	olmesartan	Transcriptomics		KRTAP1-5	0	1	0	0	0	5	0
Cardiovascular drug	olmesartan	Transcriptomics		KRTAP15-1	0	1	0	0	0	5	0
Cardiovascular drug	olmesartan	Transcriptomics		KRTAP16-1	0	1	0	0	0	5	0
Cardiovascular drug	olmesartan	Transcriptomics		KRTAP17-1	0	1	0	0	0	5	0
Cardiovascular drug	olmesartan	Transcriptomics		KRTAP19-1	0	1	0	0	0	5	0
Cardiovascular drug	olmesartan	Transcriptomics		KRTAP19-2	0	1	0	0	0	5	0
Cardiovascular drug	olmesartan	Transcriptomics		KRTAP19-3	0	1	0	0	0	5	0
Cardiovascular drug	olmesartan	Transcriptomics		KRTAP19-4	0	1	0	0	0	5	0
Cardiovascular drug	olmesartan	Transcriptomics		KRTAP19-5	0	1	0	0	0	5	0
Cardiovascular drug	olmesartan	Transcriptomics		KRTAP19-6	0	1	0	0	0	5	0
Cardiovascular drug	olmesartan	Transcriptomics		KRTAP19-7	0	1	0	0	0	5	0
Cardiovascular drug	olmesartan	Transcriptomics		KRTAP19-8	0	1	0	0	0	5	0
Cardiovascular drug	olmesartan	Transcriptomics		KRTAP20-1	0	1	0	0	0	5	0
Cardiovascular drug	olmesartan	Transcriptomics		KRTAP20-2	0	1	0	0	0	5	0
Cardiovascular drug	olmesartan	Transcriptomics		KRTAP20-3	0	1	0	0	0	5	0
Cardiovascular drug	olmesartan	Transcriptomics		KRTAP2-1	0	1	0	0	0	5	0
Cardiovascular drug	olmesartan	Transcriptomics		KRTAP21-1	0	1	0	0	0	5	0
Cardiovascular drug	olmesartan	Transcriptomics		KRTAP21-2	0	1	0	0	0	5	0
Cardiovascular drug	olmesartan	Transcriptomics		KRTAP21-3	0	1	0	0	0	5	0
Cardiovascular drug	olmesartan	Transcriptomics		KRTAP2-2	0	1	0	0	0	5	0
Cardiovascular drug	olmesartan	Transcriptomics		KRTAP22-1	0	1	0	0	0	5	0
Cardiovascular drug	olmesartan	Transcriptomics		KRTAP22-2	0	1	0	0	0	5	0
Cardiovascular drug	olmesartan	Transcriptomics		KRTAP2-3	0	1	0	0	0	5	0
Cardiovascular drug	olmesartan	Transcriptomics		KRTAP23-1	0	1	0	0	0	5	0
Cardiovascular drug	olmesartan	Transcriptomics		KRTAP2-4	0	1	0	0	0	5	0
Cardiovascular drug	olmesartan	Transcriptomics		KRTAP24-1	0	1	0	0	0	5	0
Cardiovascular drug	olmesartan	Transcriptomics		KRTAP25-1	0	1	0	0	0	5	0
Cardiovascular drug	olmesartan	Transcriptomics		KRTAP26-1	0	1	0	0	0	5	0
Cardiovascular drug	olmesartan	Transcriptomics		KRTAP27-1	0	1	0	0	0	5	0
Cardiovascular drug	olmesartan	Transcriptomics		KRTAP29-1	0	1	0	0	0	5	0
Cardiovascular drug	olmesartan	Transcriptomics		KRTAP3-1	0	1	0	0	0	5	0
Cardiovascular drug	olmesartan	Transcriptomics		KRTAP3-2	0	1	0	0	0	5	0
Cardiovascular drug	olmesartan	Transcriptomics		KRTAP3-3	0	1	0	0	0	5	0
Cardiovascular drug	olmesartan	Transcriptomics		KRTAP4-1	0	1	0	0	0	5	0
Cardiovascular drug	olmesartan	Transcriptomics		KRTAP4-11	0	1	0	0	0	5	0
Cardiovascular drug	olmesartan	Transcriptomics		KRTAP4-12	0	1	0	0	0	5	0
Cardiovascular drug	olmesartan	Transcriptomics		KRTAP4-2	0	1	0	0	0	5	0
Cardiovascular drug	olmesartan	Transcriptomics		KRTAP4-3	0	1	0	0	0	5	0
Cardiovascular drug	olmesartan	Transcriptomics		KRTAP4-4	0	1	0	0	0	5	0
Cardiovascular drug	olmesartan	Transcriptomics		KRTAP4-5	0	1	0	0	0	5	0
Cardiovascular drug	olmesartan	Transcriptomics		KRTAP4-6	0	1	0	0	0	5	0
Cardiovascular drug	olmesartan	Transcriptomics		KRTAP4-7	0	1	0	0	0	5	0
Cardiovascular drug	olmesartan	Transcriptomics		KRTAP4-8	0	1	0	0	0	5	0
Cardiovascular drug	olmesartan	Transcriptomics		KRTAP4-9	0	1	0	0	0	5	0
Cardiovascular drug	olmesartan	Transcriptomics		KRTAP5-1	0	1	0	0	0	5	0
Cardiovascular drug	olmesartan	Transcriptomics		KRTAP5-10	0	1	0	0	0	5	0
Cardiovascular drug	olmesartan	Transcriptomics		KRTAP5-11	0	1	0	0	0	5	0
Cardiovascular drug	olmesartan	Transcriptomics		KRTAP5-2	0	1	0	0	0	5	0
Cardiovascular drug	olmesartan	Transcriptomics		KRTAP5-3	0	1	0	0	0	5	0
Cardiovascular drug	olmesartan	Transcriptomics		KRTAP5-4	0	1	0	0	0	5	0
Cardiovascular drug	olmesartan	Transcriptomics		KRTAP5-5	0	1	0	0	0	5	0
Cardiovascular drug	olmesartan	Transcriptomics		KRTAP5-6	0	1	0	0	0	5	0
Cardiovascular drug	olmesartan	Transcriptomics		KRTAP5-7	0	1	0	0	0	5	0
Cardiovascular drug	olmesartan	Transcriptomics		KRTAP5-8	0	1	0	0	0	5	0
Cardiovascular drug	olmesartan	Transcriptomics		KRTAP5-9	0	1	0	0	0	5	0
Cardiovascular drug	olmesartan	Transcriptomics		KRTAP6-1	0	1	0	0	0	5	0
Cardiovascular drug	olmesartan	Transcriptomics		KRTAP6-2	0	1	0	0	0	5	0
Cardiovascular drug	olmesartan	Transcriptomics		KRTAP6-3	0	1	0	0	0	5	0
Cardiovascular drug	olmesartan	Transcriptomics		KRTAP7-1	0	1	0	0	0	5	0
Cardiovascular drug	olmesartan	Transcriptomics		KRTAP8-1	0	1	0	0	0	5	0
Cardiovascular drug	olmesartan	Transcriptomics		KRTAP9-1	0	1	0	0	0	5	0
Cardiovascular drug	olmesartan	Transcriptomics		KRTAP9-2	0	1	0	0	0	5	0
Cardiovascular drug	olmesartan	Transcriptomics		KRTAP9-3	0	1	0	0	0	5	0
Cardiovascular drug	olmesartan	Transcriptomics		KRTAP9-4	0	1	0	0	0	5	0
Cardiovascular drug	olmesartan	Transcriptomics		KRTAP9-6	0	1	0	0	0	5	0
Cardiovascular drug	olmesartan	Transcriptomics		KRTAP9-7	0	1	0	0	0	5	0
Cardiovascular drug	olmesartan	Transcriptomics		KRTAP9-8	0	1	0	0	0	5	0
Cardiovascular drug	olmesartan	Transcriptomics		KRTAP9-9	0	1	0	0	0	5	0
Cardiovascular drug	olmesartan	Transcriptomics		KRTDAP	0	1	0	0	0	5	0
Cardiovascular drug	olmesartan	Transcriptomics		KSR2	0	1	0	0	0	5	0
Cardiovascular drug	olmesartan	Transcriptomics		KTI12	0	1	0	0	0	5	0
Cardiovascular drug	olmesartan	Transcriptomics		KYNU	0	1	0	0	0	5	0
Cardiovascular drug	olmesartan	Transcriptomics		L1TD1	0	1	0	0	0	5	0
Cardiovascular drug	olmesartan	Transcriptomics		LACRT	0	1	0	0	0	5	0
Cardiovascular drug	olmesartan	Transcriptomics		LACTBL1	0	1	0	0	0	5	0
Cardiovascular drug	olmesartan	Transcriptomics		LAG3	0	1	0	0	0	5	0
Cardiovascular drug	olmesartan	Transcriptomics		LAIR1	0	1	0	0	0	5	0
Cardiovascular drug	olmesartan	Transcriptomics		LAIR2	0	1	0	0	0	5	0
Cardiovascular drug	olmesartan	Transcriptomics		LALBA	0	1	0	0	0	5	0
Cardiovascular drug	olmesartan	Transcriptomics		LAMB4	0	1	0	0	0	5	0
Cardiovascular drug	olmesartan	Transcriptomics		LAMP3	0	1	0	0	0	5	0
Cardiovascular drug	olmesartan	Transcriptomics		LAMP5	0	1	0	0	0	5	0
Cardiovascular drug	olmesartan	Transcriptomics		LAPTM5	0	1	0	0	0	5	0
Cardiovascular drug	olmesartan	Transcriptomics		LARGE2	0	1	0	0	0	5	0
Cardiovascular drug	olmesartan	Transcriptomics		LAX1	0	1	0	0	0	5	0
Cardiovascular drug	olmesartan	Transcriptomics		LBP	0	1	0	0	0	5	0
Cardiovascular drug	olmesartan	Transcriptomics		LBX1	0	1	0	0	0	5	0
Cardiovascular drug	olmesartan	Transcriptomics		LBX2	0	1	0	0	0	5	0
Cardiovascular drug	olmesartan	Transcriptomics		LCE1A	0	1	0	0	0	5	0
Cardiovascular drug	olmesartan	Transcriptomics		LCE1B	0	1	0	0	0	5	0
Cardiovascular drug	olmesartan	Transcriptomics		LCE1C	0	1	0	0	0	5	0
Cardiovascular drug	olmesartan	Transcriptomics		LCE1D	0	1	0	0	0	5	0
Cardiovascular drug	olmesartan	Transcriptomics		LCE1E	0	1	0	0	0	5	0
Cardiovascular drug	olmesartan	Transcriptomics		LCE1F	0	1	0	0	0	5	0
Cardiovascular drug	olmesartan	Transcriptomics		LCE2A	0	1	0	0	0	5	0
Cardiovascular drug	olmesartan	Transcriptomics		LCE2B	0	1	0	0	0	5	0
Cardiovascular drug	olmesartan	Transcriptomics		LCE2C	0	1	0	0	0	5	0
Cardiovascular drug	olmesartan	Transcriptomics		LCE2D	0	1	0	0	0	5	0
Cardiovascular drug	olmesartan	Transcriptomics		LCE3A	0	1	0	0	0	5	0
Cardiovascular drug	olmesartan	Transcriptomics		LCE3B	0	1	0	0	0	5	0
Cardiovascular drug	olmesartan	Transcriptomics		LCE3C	0	1	0	0	0	5	0
Cardiovascular drug	olmesartan	Transcriptomics		LCE3D	0	1	0	0	0	5	0
Cardiovascular drug	olmesartan	Transcriptomics		LCE3E	0	1	0	0	0	5	0
Cardiovascular drug	olmesartan	Transcriptomics		LCE4A	0	1	0	0	0	5	0
Cardiovascular drug	olmesartan	Transcriptomics		LCE5A	0	1	0	0	0	5	0
Cardiovascular drug	olmesartan	Transcriptomics		LCE6A	0	1	0	0	0	5	0
Cardiovascular drug	olmesartan	Transcriptomics		LCK	0	1	0	0	0	5	0
Cardiovascular drug	olmesartan	Transcriptomics		LCN1	0	1	0	0	0	5	0
Cardiovascular drug	olmesartan	Transcriptomics		LCN10	0	1	0	0	0	5	0
Cardiovascular drug	olmesartan	Transcriptomics		LCN15	0	1	0	0	0	5	0
Cardiovascular drug	olmesartan	Transcriptomics		LCN2	0	1	0	0	0	5	0
Cardiovascular drug	olmesartan	Transcriptomics		LCN6	0	1	0	0	0	5	0
Cardiovascular drug	olmesartan	Transcriptomics		LCN8	0	1	0	0	0	5	0
Cardiovascular drug	olmesartan	Transcriptomics		LCN9	0	1	0	0	0	5	0
Cardiovascular drug	olmesartan	Transcriptomics		LCNL1	0	1	0	0	0	5	0
Cardiovascular drug	olmesartan	Transcriptomics		LCP1	0	1	0	0	0	5	0
Cardiovascular drug	olmesartan	Transcriptomics		LCP2	0	1	0	0	0	5	0
Cardiovascular drug	olmesartan	Transcriptomics		LCT	0	1	0	0	0	5	0
Cardiovascular drug	olmesartan	Transcriptomics		LCTL	0	1	0	0	0	5	0
Cardiovascular drug	olmesartan	Transcriptomics		LDHAL6A	0	1	0	0	0	5	0
Cardiovascular drug	olmesartan	Transcriptomics		LDHAL6B	0	1	0	0	0	5	0
Cardiovascular drug	olmesartan	Transcriptomics		LDHC	0	1	0	0	0	5	0
Cardiovascular drug	olmesartan	Transcriptomics		LDLRAD1	0	1	0	0	0	5	0
Cardiovascular drug	olmesartan	Transcriptomics		LECT2	0	1	0	0	0	5	0
Cardiovascular drug	olmesartan	Transcriptomics		LEFTY1	0	1	0	0	0	5	0
Cardiovascular drug	olmesartan	Transcriptomics		LELP1	0	1	0	0	0	5	0
Cardiovascular drug	olmesartan	Transcriptomics		LEMD1	0	1	0	0	0	5	0
Cardiovascular drug	olmesartan	Transcriptomics		LENEP	0	1	0	0	0	5	0
Cardiovascular drug	olmesartan	Transcriptomics		LENG1	0	1	0	0	0	5	0
Cardiovascular drug	olmesartan	Transcriptomics		LENG9	0	1	0	0	0	5	0
Cardiovascular drug	olmesartan	Transcriptomics		LEP	0	1	0	0	0	5	0
Cardiovascular drug	olmesartan	Transcriptomics		LEUTX	0	1	0	0	0	5	0
Cardiovascular drug	olmesartan	Transcriptomics		LEXM	0	1	0	0	0	5	0
Cardiovascular drug	olmesartan	Transcriptomics		LGALS12	0	1	0	0	0	5	0
Cardiovascular drug	olmesartan	Transcriptomics		LGALS13	0	1	0	0	0	5	0
Cardiovascular drug	olmesartan	Transcriptomics		LGALS14	0	1	0	0	0	5	0
Cardiovascular drug	olmesartan	Transcriptomics		LGALS16	0	1	0	0	0	5	0
Cardiovascular drug	olmesartan	Transcriptomics		LGALS2	0	1	0	0	0	5	0
Cardiovascular drug	olmesartan	Transcriptomics		LGALS4	0	1	0	0	0	5	0
Cardiovascular drug	olmesartan	Transcriptomics		LGALS7	0	1	0	0	0	5	0
Cardiovascular drug	olmesartan	Transcriptomics		LGALS7B	0	1	0	0	0	5	0
Cardiovascular drug	olmesartan	Transcriptomics		LGALS9B	0	1	0	0	0	5	0
Cardiovascular drug	olmesartan	Transcriptomics		LGALS9C	0	1	0	0	0	5	0
Cardiovascular drug	olmesartan	Transcriptomics		LGI3	0	1	0	0	0	5	0
Cardiovascular drug	olmesartan	Transcriptomics		LGR5	0	1	0	0	0	5	0
Cardiovascular drug	olmesartan	Transcriptomics		LGR6	0	1	0	0	0	5	0
Cardiovascular drug	olmesartan	Transcriptomics		LGSN	0	1	0	0	0	5	0
Cardiovascular drug	olmesartan	Transcriptomics		LHB	0	1	0	0	0	5	0
Cardiovascular drug	olmesartan	Transcriptomics		LHCGR	0	1	0	0	0	5	0
Cardiovascular drug	olmesartan	Transcriptomics		LHFPL1	0	1	0	0	0	5	0
Cardiovascular drug	olmesartan	Transcriptomics		LHFPL3	0	1	0	0	0	5	0
Cardiovascular drug	olmesartan	Transcriptomics		LHFPL4	0	1	0	0	0	5	0
Cardiovascular drug	olmesartan	Transcriptomics		LHFPL5	0	1	0	0	0	5	0
Cardiovascular drug	olmesartan	Transcriptomics		LHX1	0	1	0	0	0	5	0
Cardiovascular drug	olmesartan	Transcriptomics		LHX3	0	1	0	0	0	5	0
Cardiovascular drug	olmesartan	Transcriptomics		LHX5	0	1	0	0	0	5	0
Cardiovascular drug	olmesartan	Transcriptomics		LHX6	0	1	0	0	0	5	0
Cardiovascular drug	olmesartan	Transcriptomics		LHX8	0	1	0	0	0	5	0
Cardiovascular drug	olmesartan	Transcriptomics		LHX9	0	1	0	0	0	5	0
Cardiovascular drug	olmesartan	Transcriptomics		LILRA1	0	1	0	0	0	5	0
Cardiovascular drug	olmesartan	Transcriptomics		LILRA2	0	1	0	0	0	5	0
Cardiovascular drug	olmesartan	Transcriptomics		LILRA3	0	1	0	0	0	5	0
Cardiovascular drug	olmesartan	Transcriptomics		LILRA4	0	1	0	0	0	5	0
Cardiovascular drug	olmesartan	Transcriptomics		LILRA5	0	1	0	0	0	5	0
Cardiovascular drug	olmesartan	Transcriptomics		LILRA6	0	1	0	0	0	5	0
Cardiovascular drug	olmesartan	Transcriptomics		LILRB1	0	1	0	0	0	5	0
Cardiovascular drug	olmesartan	Transcriptomics		LILRB2	0	1	0	0	0	5	0
Cardiovascular drug	olmesartan	Transcriptomics		LILRB3	0	1	0	0	0	5	0
Cardiovascular drug	olmesartan	Transcriptomics		LILRB4	0	1	0	0	0	5	0
Cardiovascular drug	olmesartan	Transcriptomics		LILRB5	0	1	0	0	0	5	0
Cardiovascular drug	olmesartan	Transcriptomics		LIMS3	0	1	0	0	0	5	0
Cardiovascular drug	olmesartan	Transcriptomics		LIMS4	0	1	0	0	0	5	0
Cardiovascular drug	olmesartan	Transcriptomics		LIN28A	0	1	0	0	0	5	0
Cardiovascular drug	olmesartan	Transcriptomics		LINC00452	0	1	0	0	0	5	0
Cardiovascular drug	olmesartan	Transcriptomics		LINC02210-CRHR1	0	1	0	0	0	5	0
Cardiovascular drug	olmesartan	Transcriptomics		LINGO3	0	1	0	0	0	5	0
Cardiovascular drug	olmesartan	Transcriptomics		LINGO4	0	1	0	0	0	5	0
Cardiovascular drug	olmesartan	Transcriptomics		LIPC	0	1	0	0	0	5	0
Cardiovascular drug	olmesartan	Transcriptomics		LIPF	0	1	0	0	0	5	0
Cardiovascular drug	olmesartan	Transcriptomics		LIPI	0	1	0	0	0	5	0
Cardiovascular drug	olmesartan	Transcriptomics		LIPJ	0	1	0	0	0	5	0
Cardiovascular drug	olmesartan	Transcriptomics		LIPK	0	1	0	0	0	5	0
Cardiovascular drug	olmesartan	Transcriptomics		LIPM	0	1	0	0	0	5	0
Cardiovascular drug	olmesartan	Transcriptomics		LIPN	0	1	0	0	0	5	0
Cardiovascular drug	olmesartan	Transcriptomics		LKAAEAR1	0	1	0	0	0	5	0
Cardiovascular drug	olmesartan	Transcriptomics		LLCFC1	0	1	0	0	0	5	0
Cardiovascular drug	olmesartan	Transcriptomics		LMNTD1	0	1	0	0	0	5	0
Cardiovascular drug	olmesartan	Transcriptomics		LMNTD2	0	1	0	0	0	5	0
Cardiovascular drug	olmesartan	Transcriptomics		LMO1	0	1	0	0	0	5	0
Cardiovascular drug	olmesartan	Transcriptomics		LMO2	0	1	0	0	0	5	0
Cardiovascular drug	olmesartan	Transcriptomics		LMO7DN	0	1	0	0	0	5	0
Cardiovascular drug	olmesartan	Transcriptomics		LMX1A	0	1	0	0	0	5	0
Cardiovascular drug	olmesartan	Transcriptomics		LMX1B	0	1	0	0	0	5	0
Cardiovascular drug	olmesartan	Transcriptomics		LOC100126447	0	1	0	0	0	5	0
Cardiovascular drug	olmesartan	Transcriptomics		LOC100128988	0	1	0	0	0	5	0
Cardiovascular drug	olmesartan	Transcriptomics		LOC100129083	0	1	0	0	0	5	0
Cardiovascular drug	olmesartan	Transcriptomics		LOC100129098	0	1	0	0	0	5	0
Cardiovascular drug	olmesartan	Transcriptomics		LOC100129307	0	1	0	0	0	5	0
Cardiovascular drug	olmesartan	Transcriptomics		LOC100129697	0	1	0	0	0	5	0
Cardiovascular drug	olmesartan	Transcriptomics		LOC100130451	0	1	0	0	0	5	0
Cardiovascular drug	olmesartan	Transcriptomics		LOC100130880	0	1	0	0	0	5	0
Cardiovascular drug	olmesartan	Transcriptomics		LOC100131107	0	1	0	0	0	5	0
Cardiovascular drug	olmesartan	Transcriptomics		LOC100132202	0	1	0	0	0	5	0
Cardiovascular drug	olmesartan	Transcriptomics		LOC100132813	0	1	0	0	0	5	0
Cardiovascular drug	olmesartan	Transcriptomics		LOC100132874	0	1	0	0	0	5	0
Cardiovascular drug	olmesartan	Transcriptomics		LOC100134391	0	1	0	0	0	5	0
Cardiovascular drug	olmesartan	Transcriptomics		LOC100144595	0	1	0	0	0	5	0
Cardiovascular drug	olmesartan	Transcriptomics		LOC100287036	0	1	0	0	0	5	0
Cardiovascular drug	olmesartan	Transcriptomics		LOC100287387	0	1	0	0	0	5	0
Cardiovascular drug	olmesartan	Transcriptomics		LOC100287477	0	1	0	0	0	5	0
Cardiovascular drug	olmesartan	Transcriptomics		LOC100288562	0	1	0	0	0	5	0
Cardiovascular drug	olmesartan	Transcriptomics		LOC100288966	0	1	0	0	0	5	0
Cardiovascular drug	olmesartan	Transcriptomics		LOC100289561	0	1	0	0	0	5	0
Cardiovascular drug	olmesartan	Transcriptomics		LOC100505555	0	1	0	0	0	5	0
Cardiovascular drug	olmesartan	Transcriptomics		LOC100505841	0	1	0	0	0	5	0
Cardiovascular drug	olmesartan	Transcriptomics		LOC100506248	0	1	0	0	0	5	0
Cardiovascular drug	olmesartan	Transcriptomics		LOC100506388	0	1	0	0	0	5	0
Cardiovascular drug	olmesartan	Transcriptomics		LOC100506422	0	1	0	0	0	5	0
Cardiovascular drug	olmesartan	Transcriptomics		LOC100506514	0	1	0	0	0	5	0
Cardiovascular drug	olmesartan	Transcriptomics		LOC100506571	0	1	0	0	0	5	0
Cardiovascular drug	olmesartan	Transcriptomics		LOC100507221	0	1	0	0	0	5	0
Cardiovascular drug	olmesartan	Transcriptomics		LOC100509620	0	1	0	0	0	5	0
Cardiovascular drug	olmesartan	Transcriptomics		LOC100652777	0	1	0	0	0	5	0
Cardiovascular drug	olmesartan	Transcriptomics		LOC100652833	0	1	0	0	0	5	0
Cardiovascular drug	olmesartan	Transcriptomics		LOC100652871	0	1	0	0	0	5	0
Cardiovascular drug	olmesartan	Transcriptomics		LOC100653049	0	1	0	0	0	5	0
Cardiovascular drug	olmesartan	Transcriptomics		LOC100653133	0	1	0	0	0	5	0
Cardiovascular drug	olmesartan	Transcriptomics		LOC100996274	0	1	0	0	0	5	0
Cardiovascular drug	olmesartan	Transcriptomics		LOC100996318	0	1	0	0	0	5	0
Cardiovascular drug	olmesartan	Transcriptomics		LOC100996365	0	1	0	0	0	5	0
Cardiovascular drug	olmesartan	Transcriptomics		LOC100996379	0	1	0	0	0	5	0
Cardiovascular drug	olmesartan	Transcriptomics		LOC100996413	0	1	0	0	0	5	0
Cardiovascular drug	olmesartan	Transcriptomics		LOC100996414	0	1	0	0	0	5	0
Cardiovascular drug	olmesartan	Transcriptomics		LOC100996574	0	1	0	0	0	5	0
Cardiovascular drug	olmesartan	Transcriptomics		LOC100996598	0	1	0	0	0	5	0
Cardiovascular drug	olmesartan	Transcriptomics		LOC100996637	0	1	0	0	0	5	0
Cardiovascular drug	olmesartan	Transcriptomics		LOC100996701	0	1	0	0	0	5	0
Cardiovascular drug	olmesartan	Transcriptomics		LOC100996709	0	1	0	0	0	5	0
Cardiovascular drug	olmesartan	Transcriptomics		LOC100996720	0	1	0	0	0	5	0
Cardiovascular drug	olmesartan	Transcriptomics		LOC100996747	0	1	0	0	0	5	0
Cardiovascular drug	olmesartan	Transcriptomics		LOC100996750	0	1	0	0	0	5	0
Cardiovascular drug	olmesartan	Transcriptomics		LOC100996792	0	1	0	0	0	5	0
Cardiovascular drug	olmesartan	Transcriptomics		LOC100996911	0	1	0	0	0	5	0
Cardiovascular drug	olmesartan	Transcriptomics		LOC101059906	0	1	0	0	0	5	0
Cardiovascular drug	olmesartan	Transcriptomics		LOC101059915	0	1	0	0	0	5	0
Cardiovascular drug	olmesartan	Transcriptomics		LOC101059949	0	1	0	0	0	5	0
Cardiovascular drug	olmesartan	Transcriptomics		LOC101060017	0	1	0	0	0	5	0
Cardiovascular drug	olmesartan	Transcriptomics		LOC101060022	0	1	0	0	0	5	0
Cardiovascular drug	olmesartan	Transcriptomics		LOC101060024	0	1	0	0	0	5	0
Cardiovascular drug	olmesartan	Transcriptomics		LOC101060179	0	1	0	0	0	5	0
Cardiovascular drug	olmesartan	Transcriptomics		LOC101060254	0	1	0	0	0	5	0
Cardiovascular drug	olmesartan	Transcriptomics		LOC101060341	0	1	0	0	0	5	0
Cardiovascular drug	olmesartan	Transcriptomics		LOC101060588	0	1	0	0	0	5	0
Cardiovascular drug	olmesartan	Transcriptomics		LOC101927245	0	1	0	0	0	5	0
Cardiovascular drug	olmesartan	Transcriptomics		LOC101927262	0	1	0	0	0	5	0
Cardiovascular drug	olmesartan	Transcriptomics		LOC101927322	0	1	0	0	0	5	0
Cardiovascular drug	olmesartan	Transcriptomics		LOC101927345	0	1	0	0	0	5	0
Cardiovascular drug	olmesartan	Transcriptomics		LOC101927353	0	1	0	0	0	5	0
Cardiovascular drug	olmesartan	Transcriptomics		LOC101927375	0	1	0	0	0	5	0
Cardiovascular drug	olmesartan	Transcriptomics		LOC101927503	0	1	0	0	0	5	0
Cardiovascular drug	olmesartan	Transcriptomics		LOC101927562	0	1	0	0	0	5	0
Cardiovascular drug	olmesartan	Transcriptomics		LOC101927572	0	1	0	0	0	5	0
Cardiovascular drug	olmesartan	Transcriptomics		LOC101927844	0	1	0	0	0	5	0
Cardiovascular drug	olmesartan	Transcriptomics		LOC101928093	0	1	0	0	0	5	0
Cardiovascular drug	olmesartan	Transcriptomics		LOC101928095	0	1	0	0	0	5	0
Cardiovascular drug	olmesartan	Transcriptomics		LOC101928120	0	1	0	0	0	5	0
Cardiovascular drug	olmesartan	Transcriptomics		LOC101928193	0	1	0	0	0	5	0
Cardiovascular drug	olmesartan	Transcriptomics		LOC101928208	0	1	0	0	0	5	0
Cardiovascular drug	olmesartan	Transcriptomics		LOC101928242	0	1	0	0	0	5	0
Cardiovascular drug	olmesartan	Transcriptomics		LOC101928422	0	1	0	0	0	5	0
Cardiovascular drug	olmesartan	Transcriptomics		LOC101928436	0	1	0	0	0	5	0
Cardiovascular drug	olmesartan	Transcriptomics		LOC101928548	0	1	0	0	0	5	0
Cardiovascular drug	olmesartan	Transcriptomics		LOC101928589	0	1	0	0	0	5	0
Cardiovascular drug	olmesartan	Transcriptomics		LOC101928635	0	1	0	0	0	5	0
Cardiovascular drug	olmesartan	Transcriptomics		LOC101928722	0	1	0	0	0	5	0
Cardiovascular drug	olmesartan	Transcriptomics		LOC101928764	0	1	0	0	0	5	0
Cardiovascular drug	olmesartan	Transcriptomics		LOC101928879	0	1	0	0	0	5	0
Cardiovascular drug	olmesartan	Transcriptomics		LOC101929097	0	1	0	0	0	5	0
Cardiovascular drug	olmesartan	Transcriptomics		LOC101929141	0	1	0	0	0	5	0
Cardiovascular drug	olmesartan	Transcriptomics		LOC101929235	0	1	0	0	0	5	0
Cardiovascular drug	olmesartan	Transcriptomics		LOC101929322	0	1	0	0	0	5	0
Cardiovascular drug	olmesartan	Transcriptomics		LOC101929372	0	1	0	0	0	5	0
Cardiovascular drug	olmesartan	Transcriptomics		LOC101929400	0	1	0	0	0	5	0
Cardiovascular drug	olmesartan	Transcriptomics		LOC101929578	0	1	0	0	0	5	0
Cardiovascular drug	olmesartan	Transcriptomics		LOC101929599	0	1	0	0	0	5	0
Cardiovascular drug	olmesartan	Transcriptomics		LOC101929601	0	1	0	0	0	5	0
Cardiovascular drug	olmesartan	Transcriptomics		LOC101929627	0	1	0	0	0	5	0
Cardiovascular drug	olmesartan	Transcriptomics		LOC101929692	0	1	0	0	0	5	0
Cardiovascular drug	olmesartan	Transcriptomics		LOC101929738	0	1	0	0	0	5	0
Cardiovascular drug	olmesartan	Transcriptomics		LOC101929747	0	1	0	0	0	5	0
Cardiovascular drug	olmesartan	Transcriptomics		LOC101929773	0	1	0	0	0	5	0
Cardiovascular drug	olmesartan	Transcriptomics		LOC101929805	0	1	0	0	0	5	0
Cardiovascular drug	olmesartan	Transcriptomics		LOC101929950	0	1	0	0	0	5	0
Cardiovascular drug	olmesartan	Transcriptomics		LOC101929959	0	1	0	0	0	5	0
Cardiovascular drug	olmesartan	Transcriptomics		LOC101929989	0	1	0	0	0	5	0
Cardiovascular drug	olmesartan	Transcriptomics		LOC101930047	0	1	0	0	0	5	0
Cardiovascular drug	olmesartan	Transcriptomics		LOC101930090	0	1	0	0	0	5	0
Cardiovascular drug	olmesartan	Transcriptomics		LOC101930420	0	1	0	0	0	5	0
Cardiovascular drug	olmesartan	Transcriptomics		LOC101930434	0	1	0	0	0	5	0
Cardiovascular drug	olmesartan	Transcriptomics		LOC102723360	0	1	0	0	0	5	0
Cardiovascular drug	olmesartan	Transcriptomics		LOC102723382	0	1	0	0	0	5	0
Cardiovascular drug	olmesartan	Transcriptomics		LOC102723407	0	1	0	0	0	5	0
Cardiovascular drug	olmesartan	Transcriptomics		LOC102723502	0	1	0	0	0	5	0
Cardiovascular drug	olmesartan	Transcriptomics		LOC102723532	0	1	0	0	0	5	0
Cardiovascular drug	olmesartan	Transcriptomics		LOC102723534	0	1	0	0	0	5	0
Cardiovascular drug	olmesartan	Transcriptomics		LOC102723623	0	1	0	0	0	5	0
Cardiovascular drug	olmesartan	Transcriptomics		LOC102723655	0	1	0	0	0	5	0
Cardiovascular drug	olmesartan	Transcriptomics		LOC102723713	0	1	0	0	0	5	0
Cardiovascular drug	olmesartan	Transcriptomics		LOC102723728	0	1	0	0	0	5	0
Cardiovascular drug	olmesartan	Transcriptomics		LOC102723730	0	1	0	0	0	5	0
Cardiovascular drug	olmesartan	Transcriptomics		LOC102723872	0	1	0	0	0	5	0
Cardiovascular drug	olmesartan	Transcriptomics		LOC102723899	0	1	0	0	0	5	0
Cardiovascular drug	olmesartan	Transcriptomics		LOC102723930	0	1	0	0	0	5	0
Cardiovascular drug	olmesartan	Transcriptomics		LOC102723971	0	1	0	0	0	5	0
Cardiovascular drug	olmesartan	Transcriptomics		LOC102723996	0	1	0	0	0	5	0
Cardiovascular drug	olmesartan	Transcriptomics		LOC102724014	0	1	0	0	0	5	0
Cardiovascular drug	olmesartan	Transcriptomics		LOC102724052	0	1	0	0	0	5	0
Cardiovascular drug	olmesartan	Transcriptomics		LOC102724062	0	1	0	0	0	5	0
Cardiovascular drug	olmesartan	Transcriptomics		LOC102724135	0	1	0	0	0	5	0
Cardiovascular drug	olmesartan	Transcriptomics		LOC102724151	0	1	0	0	0	5	0
Cardiovascular drug	olmesartan	Transcriptomics		LOC102724197	0	1	0	0	0	5	0
Cardiovascular drug	olmesartan	Transcriptomics		LOC102724219	0	1	0	0	0	5	0
Cardiovascular drug	olmesartan	Transcriptomics		LOC102724237	0	1	0	0	0	5	0
Cardiovascular drug	olmesartan	Transcriptomics		LOC102724265	0	1	0	0	0	5	0
Cardiovascular drug	olmesartan	Transcriptomics		LOC102724334	0	1	0	0	0	5	0
Cardiovascular drug	olmesartan	Transcriptomics		LOC102724378	0	1	0	0	0	5	0
Cardiovascular drug	olmesartan	Transcriptomics		LOC102724485	0	1	0	0	0	5	0
Cardiovascular drug	olmesartan	Transcriptomics		LOC102724488	0	1	0	0	0	5	0
Cardiovascular drug	olmesartan	Transcriptomics		LOC102724624	0	1	0	0	0	5	0
Cardiovascular drug	olmesartan	Transcriptomics		LOC102724642	0	1	0	0	0	5	0
Cardiovascular drug	olmesartan	Transcriptomics		LOC102724657	0	1	0	0	0	5	0
Cardiovascular drug	olmesartan	Transcriptomics		LOC102724665	0	1	0	0	0	5	0
Cardiovascular drug	olmesartan	Transcriptomics		LOC102724682	0	1	0	0	0	5	0
Cardiovascular drug	olmesartan	Transcriptomics		LOC102724720	0	1	0	0	0	5	0
Cardiovascular drug	olmesartan	Transcriptomics		LOC102724751	0	1	0	0	0	5	0
Cardiovascular drug	olmesartan	Transcriptomics		LOC102724788	0	1	0	0	0	5	0
Cardiovascular drug	olmesartan	Transcriptomics		LOC102724813	0	1	0	0	0	5	0
Cardiovascular drug	olmesartan	Transcriptomics		LOC102724823	0	1	0	0	0	5	0
Cardiovascular drug	olmesartan	Transcriptomics		LOC102724843	0	1	0	0	0	5	0
Cardiovascular drug	olmesartan	Transcriptomics		LOC102724877	0	1	0	0	0	5	0
Cardiovascular drug	olmesartan	Transcriptomics		LOC102724904	0	1	0	0	0	5	0
Cardiovascular drug	olmesartan	Transcriptomics		LOC102724951	0	1	0	0	0	5	0
Cardiovascular drug	olmesartan	Transcriptomics		LOC102724957	0	1	0	0	0	5	0
Cardiovascular drug	olmesartan	Transcriptomics		LOC102724971	0	1	0	0	0	5	0
Cardiovascular drug	olmesartan	Transcriptomics		LOC102724984	0	1	0	0	0	5	0
Cardiovascular drug	olmesartan	Transcriptomics		LOC102724994	0	1	0	0	0	5	0
Cardiovascular drug	olmesartan	Transcriptomics		LOC102724995	0	1	0	0	0	5	0
Cardiovascular drug	olmesartan	Transcriptomics		LOC102725009	0	1	0	0	0	5	0
Cardiovascular drug	olmesartan	Transcriptomics		LOC102725023	0	1	0	0	0	5	0
Cardiovascular drug	olmesartan	Transcriptomics		LOC102725035	0	1	0	0	0	5	0
Cardiovascular drug	olmesartan	Transcriptomics		LOC102725121	0	1	0	0	0	5	0
Cardiovascular drug	olmesartan	Transcriptomics		LOC105369140	0	1	0	0	0	5	0
Cardiovascular drug	olmesartan	Transcriptomics		LOC105369155	0	1	0	0	0	5	0
Cardiovascular drug	olmesartan	Transcriptomics		LOC105369176	0	1	0	0	0	5	0
Cardiovascular drug	olmesartan	Transcriptomics		LOC105369189	0	1	0	0	0	5	0
Cardiovascular drug	olmesartan	Transcriptomics		LOC105369199	0	1	0	0	0	5	0
Cardiovascular drug	olmesartan	Transcriptomics		LOC105369201	0	1	0	0	0	5	0
Cardiovascular drug	olmesartan	Transcriptomics		LOC105369209	0	1	0	0	0	5	0
Cardiovascular drug	olmesartan	Transcriptomics		LOC105369214	0	1	0	0	0	5	0
Cardiovascular drug	olmesartan	Transcriptomics		LOC105369246	0	1	0	0	0	5	0
Cardiovascular drug	olmesartan	Transcriptomics		LOC105369266	0	1	0	0	0	5	0
Cardiovascular drug	olmesartan	Transcriptomics		LOC105369274	0	1	0	0	0	5	0
Cardiovascular drug	olmesartan	Transcriptomics		LOC105369535	0	1	0	0	0	5	0
Cardiovascular drug	olmesartan	Transcriptomics		LOC105369591	0	1	0	0	0	5	0
Cardiovascular drug	olmesartan	Transcriptomics		LOC105369728	0	1	0	0	0	5	0
Cardiovascular drug	olmesartan	Transcriptomics		LOC105369869	0	1	0	0	0	5	0
Cardiovascular drug	olmesartan	Transcriptomics		LOC105369914	0	1	0	0	0	5	0
Cardiovascular drug	olmesartan	Transcriptomics		LOC105370045	0	1	0	0	0	5	0
Cardiovascular drug	olmesartan	Transcriptomics		LOC105370092	0	1	0	0	0	5	0
Cardiovascular drug	olmesartan	Transcriptomics		LOC105370295	0	1	0	0	0	5	0
Cardiovascular drug	olmesartan	Transcriptomics		LOC105370362	0	1	0	0	0	5	0
Cardiovascular drug	olmesartan	Transcriptomics		LOC105370378	0	1	0	0	0	5	0
Cardiovascular drug	olmesartan	Transcriptomics		LOC105370399	0	1	0	0	0	5	0
Cardiovascular drug	olmesartan	Transcriptomics		LOC105370579	0	1	0	0	0	5	0
Cardiovascular drug	olmesartan	Transcriptomics		LOC105370641	0	1	0	0	0	5	0
Cardiovascular drug	olmesartan	Transcriptomics		LOC105370691	0	1	0	0	0	5	0
Cardiovascular drug	olmesartan	Transcriptomics		LOC105370705	0	1	0	0	0	5	0
Cardiovascular drug	olmesartan	Transcriptomics		LOC105370706	0	1	0	0	0	5	0
Cardiovascular drug	olmesartan	Transcriptomics		LOC105370708	0	1	0	0	0	5	0
Cardiovascular drug	olmesartan	Transcriptomics		LOC105370748	0	1	0	0	0	5	0
Cardiovascular drug	olmesartan	Transcriptomics		LOC105370849	0	1	0	0	0	5	0
Cardiovascular drug	olmesartan	Transcriptomics		LOC105370940	0	1	0	0	0	5	0
Cardiovascular drug	olmesartan	Transcriptomics		LOC105370980	0	1	0	0	0	5	0
Cardiovascular drug	olmesartan	Transcriptomics		LOC105371031	0	1	0	0	0	5	0
Cardiovascular drug	olmesartan	Transcriptomics		LOC105371045	0	1	0	0	0	5	0
Cardiovascular drug	olmesartan	Transcriptomics		LOC105371063	0	1	0	0	0	5	0
Cardiovascular drug	olmesartan	Transcriptomics		LOC105371095	0	1	0	0	0	5	0
Cardiovascular drug	olmesartan	Transcriptomics		LOC105371191	0	1	0	0	0	5	0
Cardiovascular drug	olmesartan	Transcriptomics		LOC105371215	0	1	0	0	0	5	0
Cardiovascular drug	olmesartan	Transcriptomics		LOC105371242	0	1	0	0	0	5	0
Cardiovascular drug	olmesartan	Transcriptomics		LOC105371253	0	1	0	0	0	5	0
Cardiovascular drug	olmesartan	Transcriptomics		LOC105371371	0	1	0	0	0	5	0
Cardiovascular drug	olmesartan	Transcriptomics		LOC105371409	0	1	0	0	0	5	0
Cardiovascular drug	olmesartan	Transcriptomics		LOC105371419	0	1	0	0	0	5	0
Cardiovascular drug	olmesartan	Transcriptomics		LOC105371448	0	1	0	0	0	5	0
Cardiovascular drug	olmesartan	Transcriptomics		LOC105371598	0	1	0	0	0	5	0
Cardiovascular drug	olmesartan	Transcriptomics		LOC105371727	0	1	0	0	0	5	0
Cardiovascular drug	olmesartan	Transcriptomics		LOC105371763	0	1	0	0	0	5	0
Cardiovascular drug	olmesartan	Transcriptomics		LOC105371844	0	1	0	0	0	5	0
Cardiovascular drug	olmesartan	Transcriptomics		LOC105371910	0	1	0	0	0	5	0
Cardiovascular drug	olmesartan	Transcriptomics		LOC105371921	0	1	0	0	0	5	0
Cardiovascular drug	olmesartan	Transcriptomics		LOC105371930	0	1	0	0	0	5	0
Cardiovascular drug	olmesartan	Transcriptomics		LOC105371933	0	1	0	0	0	5	0
Cardiovascular drug	olmesartan	Transcriptomics		LOC105371944	0	1	0	0	0	5	0
Cardiovascular drug	olmesartan	Transcriptomics		LOC105372109	0	1	0	0	0	5	0
Cardiovascular drug	olmesartan	Transcriptomics		LOC105372204	0	1	0	0	0	5	0
Cardiovascular drug	olmesartan	Transcriptomics		LOC105372315	0	1	0	0	0	5	0
Cardiovascular drug	olmesartan	Transcriptomics		LOC105372319	0	1	0	0	0	5	0
Cardiovascular drug	olmesartan	Transcriptomics		LOC105372412	0	1	0	0	0	5	0
Cardiovascular drug	olmesartan	Transcriptomics		LOC105372478	0	1	0	0	0	5	0
Cardiovascular drug	olmesartan	Transcriptomics		LOC105372585	0	1	0	0	0	5	0
Cardiovascular drug	olmesartan	Transcriptomics		LOC105372704	0	1	0	0	0	5	0
Cardiovascular drug	olmesartan	Transcriptomics		LOC105372714	0	1	0	0	0	5	0
Cardiovascular drug	olmesartan	Transcriptomics		LOC105372731	0	1	0	0	0	5	0
Cardiovascular drug	olmesartan	Transcriptomics		LOC105372824	0	1	0	0	0	5	0
Cardiovascular drug	olmesartan	Transcriptomics		LOC105372883	0	1	0	0	0	5	0
Cardiovascular drug	olmesartan	Transcriptomics		LOC105372977	0	1	0	0	0	5	0
Cardiovascular drug	olmesartan	Transcriptomics		LOC105373057	0	1	0	0	0	5	0
Cardiovascular drug	olmesartan	Transcriptomics		LOC105373091	0	1	0	0	0	5	0
Cardiovascular drug	olmesartan	Transcriptomics		LOC105373102	0	1	0	0	0	5	0
Cardiovascular drug	olmesartan	Transcriptomics		LOC105373132	0	1	0	0	0	5	0
Cardiovascular drug	olmesartan	Transcriptomics		LOC105373133	0	1	0	0	0	5	0
Cardiovascular drug	olmesartan	Transcriptomics		LOC105373154	0	1	0	0	0	5	0
Cardiovascular drug	olmesartan	Transcriptomics		LOC105373242	0	1	0	0	0	5	0
Cardiovascular drug	olmesartan	Transcriptomics		LOC105373297	0	1	0	0	0	5	0
Cardiovascular drug	olmesartan	Transcriptomics		LOC105373314	0	1	0	0	0	5	0
Cardiovascular drug	olmesartan	Transcriptomics		LOC105373347	0	1	0	0	0	5	0
Cardiovascular drug	olmesartan	Transcriptomics		LOC105373381	0	1	0	0	0	5	0
Cardiovascular drug	olmesartan	Transcriptomics		LOC105373392	0	1	0	0	0	5	0
Cardiovascular drug	olmesartan	Transcriptomics		LOC105373395	0	1	0	0	0	5	0
Cardiovascular drug	olmesartan	Transcriptomics		LOC105373750	0	1	0	0	0	5	0
Cardiovascular drug	olmesartan	Transcriptomics		LOC105373780	0	1	0	0	0	5	0
Cardiovascular drug	olmesartan	Transcriptomics		LOC105373944	0	1	0	0	0	5	0
Cardiovascular drug	olmesartan	Transcriptomics		LOC105373985	0	1	0	0	0	5	0
Cardiovascular drug	olmesartan	Transcriptomics		LOC105373989	0	1	0	0	0	5	0
Cardiovascular drug	olmesartan	Transcriptomics		LOC105374103	0	1	0	0	0	5	0
Cardiovascular drug	olmesartan	Transcriptomics		LOC105374299	0	1	0	0	0	5	0
Cardiovascular drug	olmesartan	Transcriptomics		LOC105374301	0	1	0	0	0	5	0
Cardiovascular drug	olmesartan	Transcriptomics		LOC105374312	0	1	0	0	0	5	0
Cardiovascular drug	olmesartan	Transcriptomics		LOC105374314	0	1	0	0	0	5	0
Cardiovascular drug	olmesartan	Transcriptomics		LOC105375106	0	1	0	0	0	5	0
Cardiovascular drug	olmesartan	Transcriptomics		LOC105375107	0	1	0	0	0	5	0
Cardiovascular drug	olmesartan	Transcriptomics		LOC105375112	0	1	0	0	0	5	0
Cardiovascular drug	olmesartan	Transcriptomics		LOC105375116	0	1	0	0	0	5	0
Cardiovascular drug	olmesartan	Transcriptomics		LOC105375131	0	1	0	0	0	5	0
Cardiovascular drug	olmesartan	Transcriptomics		LOC105375303	0	1	0	0	0	5	0
Cardiovascular drug	olmesartan	Transcriptomics		LOC105375787	0	1	0	0	0	5	0
Cardiovascular drug	olmesartan	Transcriptomics		LOC105375809	0	1	0	0	0	5	0
Cardiovascular drug	olmesartan	Transcriptomics		LOC105375816	0	1	0	0	0	5	0
Cardiovascular drug	olmesartan	Transcriptomics		LOC105375817	0	1	0	0	0	5	0
Cardiovascular drug	olmesartan	Transcriptomics		LOC105375938	0	1	0	0	0	5	0
Cardiovascular drug	olmesartan	Transcriptomics		LOC105375975	0	1	0	0	0	5	0
Cardiovascular drug	olmesartan	Transcriptomics		LOC105376335	0	1	0	0	0	5	0
Cardiovascular drug	olmesartan	Transcriptomics		LOC105376341	0	1	0	0	0	5	0
Cardiovascular drug	olmesartan	Transcriptomics		LOC105376353	0	1	0	0	0	5	0
Cardiovascular drug	olmesartan	Transcriptomics		LOC105376525	0	1	0	0	0	5	0
Cardiovascular drug	olmesartan	Transcriptomics		LOC105376526	0	1	0	0	0	5	0
Cardiovascular drug	olmesartan	Transcriptomics		LOC105376678	0	1	0	0	0	5	0
Cardiovascular drug	olmesartan	Transcriptomics		LOC105376714	0	1	0	0	0	5	0
Cardiovascular drug	olmesartan	Transcriptomics		LOC105376747	0	1	0	0	0	5	0
Cardiovascular drug	olmesartan	Transcriptomics		LOC105376752	0	1	0	0	0	5	0
Cardiovascular drug	olmesartan	Transcriptomics		LOC105376791	0	1	0	0	0	5	0
Cardiovascular drug	olmesartan	Transcriptomics		LOC105376875	0	1	0	0	0	5	0
Cardiovascular drug	olmesartan	Transcriptomics		LOC105376906	0	1	0	0	0	5	0
Cardiovascular drug	olmesartan	Transcriptomics		LOC105377021	0	1	0	0	0	5	0
Cardiovascular drug	olmesartan	Transcriptomics		LOC105377022	0	1	0	0	0	5	0
Cardiovascular drug	olmesartan	Transcriptomics		LOC105377310	0	1	0	0	0	5	0
Cardiovascular drug	olmesartan	Transcriptomics		LOC105377622	0	1	0	0	0	5	0
Cardiovascular drug	olmesartan	Transcriptomics		LOC105377746	0	1	0	0	0	5	0
Cardiovascular drug	olmesartan	Transcriptomics		LOC105377752	0	1	0	0	0	5	0
Cardiovascular drug	olmesartan	Transcriptomics		LOC105377777	0	1	0	0	0	5	0
Cardiovascular drug	olmesartan	Transcriptomics		LOC105377792	0	1	0	0	0	5	0
Cardiovascular drug	olmesartan	Transcriptomics		LOC105377805	0	1	0	0	0	5	0
Cardiovascular drug	olmesartan	Transcriptomics		LOC105378105	0	1	0	0	0	5	0
Cardiovascular drug	olmesartan	Transcriptomics		LOC105378148	0	1	0	0	0	5	0
Cardiovascular drug	olmesartan	Transcriptomics		LOC105378161	0	1	0	0	0	5	0
Cardiovascular drug	olmesartan	Transcriptomics		LOC105378189	0	1	0	0	0	5	0
Cardiovascular drug	olmesartan	Transcriptomics		LOC105378193	0	1	0	0	0	5	0
Cardiovascular drug	olmesartan	Transcriptomics		LOC105378260	0	1	0	0	0	5	0
Cardiovascular drug	olmesartan	Transcriptomics		LOC105378479	0	1	0	0	0	5	0
Cardiovascular drug	olmesartan	Transcriptomics		LOC105378577	0	1	0	0	0	5	0
Cardiovascular drug	olmesartan	Transcriptomics		LOC105378947	0	1	0	0	0	5	0
Cardiovascular drug	olmesartan	Transcriptomics		LOC105378949	0	1	0	0	0	5	0
Cardiovascular drug	olmesartan	Transcriptomics		LOC105378950	0	1	0	0	0	5	0
Cardiovascular drug	olmesartan	Transcriptomics		LOC105378979	0	1	0	0	0	5	0
Cardiovascular drug	olmesartan	Transcriptomics		LOC105379198	0	1	0	0	0	5	0
Cardiovascular drug	olmesartan	Transcriptomics		LOC105379272	0	1	0	0	0	5	0
Cardiovascular drug	olmesartan	Transcriptomics		LOC105379356	0	1	0	0	0	5	0
Cardiovascular drug	olmesartan	Transcriptomics		LOC105379417	0	1	0	0	0	5	0
Cardiovascular drug	olmesartan	Transcriptomics		LOC105379443	0	1	0	0	0	5	0
Cardiovascular drug	olmesartan	Transcriptomics		LOC105379473	0	1	0	0	0	5	0
Cardiovascular drug	olmesartan	Transcriptomics		LOC105379474	0	1	0	0	0	5	0
Cardiovascular drug	olmesartan	Transcriptomics		LOC105379533	0	1	0	0	0	5	0
Cardiovascular drug	olmesartan	Transcriptomics		LOC105379545	0	1	0	0	0	5	0
Cardiovascular drug	olmesartan	Transcriptomics		LOC105379547	0	1	0	0	0	5	0
Cardiovascular drug	olmesartan	Transcriptomics		LOC105379554	0	1	0	0	0	5	0
Cardiovascular drug	olmesartan	Transcriptomics		LOC105379561	0	1	0	0	0	5	0
Cardiovascular drug	olmesartan	Transcriptomics		LOC105379575	0	1	0	0	0	5	0
Cardiovascular drug	olmesartan	Transcriptomics		LOC105379589	0	1	0	0	0	5	0
Cardiovascular drug	olmesartan	Transcriptomics		LOC107983958	0	1	0	0	0	5	0
Cardiovascular drug	olmesartan	Transcriptomics		LOC107983981	0	1	0	0	0	5	0
Cardiovascular drug	olmesartan	Transcriptomics		LOC107983983	0	1	0	0	0	5	0
Cardiovascular drug	olmesartan	Transcriptomics		LOC107983989	0	1	0	0	0	5	0
Cardiovascular drug	olmesartan	Transcriptomics		LOC107983991	0	1	0	0	0	5	0
Cardiovascular drug	olmesartan	Transcriptomics		LOC107984014	0	1	0	0	0	5	0
Cardiovascular drug	olmesartan	Transcriptomics		LOC107984025	0	1	0	0	0	5	0
Cardiovascular drug	olmesartan	Transcriptomics		LOC107984043	0	1	0	0	0	5	0
Cardiovascular drug	olmesartan	Transcriptomics		LOC107984097	0	1	0	0	0	5	0
Cardiovascular drug	olmesartan	Transcriptomics		LOC107984124	0	1	0	0	0	5	0
Cardiovascular drug	olmesartan	Transcriptomics		LOC107984125	0	1	0	0	0	5	0
Cardiovascular drug	olmesartan	Transcriptomics		LOC107984126	0	1	0	0	0	5	0
Cardiovascular drug	olmesartan	Transcriptomics		LOC107984139	0	1	0	0	0	5	0
Cardiovascular drug	olmesartan	Transcriptomics		LOC107984156	0	1	0	0	0	5	0
Cardiovascular drug	olmesartan	Transcriptomics		LOC107984189	0	1	0	0	0	5	0
Cardiovascular drug	olmesartan	Transcriptomics		LOC107984203	0	1	0	0	0	5	0
Cardiovascular drug	olmesartan	Transcriptomics		LOC107984208	0	1	0	0	0	5	0
Cardiovascular drug	olmesartan	Transcriptomics		LOC107984236	0	1	0	0	0	5	0
Cardiovascular drug	olmesartan	Transcriptomics		LOC107984264	0	1	0	0	0	5	0
Cardiovascular drug	olmesartan	Transcriptomics		LOC107984314	0	1	0	0	0	5	0
Cardiovascular drug	olmesartan	Transcriptomics		LOC107984341	0	1	0	0	0	5	0
Cardiovascular drug	olmesartan	Transcriptomics		LOC107984351	0	1	0	0	0	5	0
Cardiovascular drug	olmesartan	Transcriptomics		LOC107984355	0	1	0	0	0	5	0
Cardiovascular drug	olmesartan	Transcriptomics		LOC107984399	0	1	0	0	0	5	0
Cardiovascular drug	olmesartan	Transcriptomics		LOC107984512	0	1	0	0	0	5	0
Cardiovascular drug	olmesartan	Transcriptomics		LOC107984562	0	1	0	0	0	5	0
Cardiovascular drug	olmesartan	Transcriptomics		LOC107984590	0	1	0	0	0	5	0
Cardiovascular drug	olmesartan	Transcriptomics		LOC107984638	0	1	0	0	0	5	0
Cardiovascular drug	olmesartan	Transcriptomics		LOC107984751	0	1	0	0	0	5	0
Cardiovascular drug	olmesartan	Transcriptomics		LOC107984814	0	1	0	0	0	5	0
Cardiovascular drug	olmesartan	Transcriptomics		LOC107984817	0	1	0	0	0	5	0
Cardiovascular drug	olmesartan	Transcriptomics		LOC107984820	0	1	0	0	0	5	0
Cardiovascular drug	olmesartan	Transcriptomics		LOC107984832	0	1	0	0	0	5	0
Cardiovascular drug	olmesartan	Transcriptomics		LOC107984833	0	1	0	0	0	5	0
Cardiovascular drug	olmesartan	Transcriptomics		LOC107984851	0	1	0	0	0	5	0
Cardiovascular drug	olmesartan	Transcriptomics		LOC107984859	0	1	0	0	0	5	0
Cardiovascular drug	olmesartan	Transcriptomics		LOC107984876	0	1	0	0	0	5	0
Cardiovascular drug	olmesartan	Transcriptomics		LOC107984902	0	1	0	0	0	5	0
Cardiovascular drug	olmesartan	Transcriptomics		LOC107985021	0	1	0	0	0	5	0
Cardiovascular drug	olmesartan	Transcriptomics		LOC107985022	0	1	0	0	0	5	0
Cardiovascular drug	olmesartan	Transcriptomics		LOC107985082	0	1	0	0	0	5	0
Cardiovascular drug	olmesartan	Transcriptomics		LOC107985103	0	1	0	0	0	5	0
Cardiovascular drug	olmesartan	Transcriptomics		LOC107985149	0	1	0	0	0	5	0
Cardiovascular drug	olmesartan	Transcriptomics		LOC107985332	0	1	0	0	0	5	0
Cardiovascular drug	olmesartan	Transcriptomics		LOC107985355	0	1	0	0	0	5	0
Cardiovascular drug	olmesartan	Transcriptomics		LOC107985384	0	1	0	0	0	5	0
Cardiovascular drug	olmesartan	Transcriptomics		LOC107985410	0	1	0	0	0	5	0
Cardiovascular drug	olmesartan	Transcriptomics		LOC107985416	0	1	0	0	0	5	0
Cardiovascular drug	olmesartan	Transcriptomics		LOC107985428	0	1	0	0	0	5	0
Cardiovascular drug	olmesartan	Transcriptomics		LOC107985433	0	1	0	0	0	5	0
Cardiovascular drug	olmesartan	Transcriptomics		LOC107985476	0	1	0	0	0	5	0
Cardiovascular drug	olmesartan	Transcriptomics		LOC107985535	0	1	0	0	0	5	0
Cardiovascular drug	olmesartan	Transcriptomics		LOC107985555	0	1	0	0	0	5	0
Cardiovascular drug	olmesartan	Transcriptomics		LOC107985657	0	1	0	0	0	5	0
Cardiovascular drug	olmesartan	Transcriptomics		LOC107985728	0	1	0	0	0	5	0
Cardiovascular drug	olmesartan	Transcriptomics		LOC107985729	0	1	0	0	0	5	0
Cardiovascular drug	olmesartan	Transcriptomics		LOC107985734	0	1	0	0	0	5	0
Cardiovascular drug	olmesartan	Transcriptomics		LOC107985773	0	1	0	0	0	5	0
Cardiovascular drug	olmesartan	Transcriptomics		LOC107985778	0	1	0	0	0	5	0
Cardiovascular drug	olmesartan	Transcriptomics		LOC107985792	0	1	0	0	0	5	0
Cardiovascular drug	olmesartan	Transcriptomics		LOC107985795	0	1	0	0	0	5	0
Cardiovascular drug	olmesartan	Transcriptomics		LOC107985805	0	1	0	0	0	5	0
Cardiovascular drug	olmesartan	Transcriptomics		LOC107985837	0	1	0	0	0	5	0
Cardiovascular drug	olmesartan	Transcriptomics		LOC107985856	0	1	0	0	0	5	0
Cardiovascular drug	olmesartan	Transcriptomics		LOC107985876	0	1	0	0	0	5	0
Cardiovascular drug	olmesartan	Transcriptomics		LOC107985896	0	1	0	0	0	5	0
Cardiovascular drug	olmesartan	Transcriptomics		LOC107985931	0	1	0	0	0	5	0
Cardiovascular drug	olmesartan	Transcriptomics		LOC107986004	0	1	0	0	0	5	0
Cardiovascular drug	olmesartan	Transcriptomics		LOC107986035	0	1	0	0	0	5	0
Cardiovascular drug	olmesartan	Transcriptomics		LOC107986113	0	1	0	0	0	5	0
Cardiovascular drug	olmesartan	Transcriptomics		LOC107986192	0	1	0	0	0	5	0
Cardiovascular drug	olmesartan	Transcriptomics		LOC107986215	0	1	0	0	0	5	0
Cardiovascular drug	olmesartan	Transcriptomics		LOC107986217	0	1	0	0	0	5	0
Cardiovascular drug	olmesartan	Transcriptomics		LOC107986244	0	1	0	0	0	5	0
Cardiovascular drug	olmesartan	Transcriptomics		LOC107986255	0	1	0	0	0	5	0
Cardiovascular drug	olmesartan	Transcriptomics		LOC107986351	0	1	0	0	0	5	0
Cardiovascular drug	olmesartan	Transcriptomics		LOC107986352	0	1	0	0	0	5	0
Cardiovascular drug	olmesartan	Transcriptomics		LOC107986353	0	1	0	0	0	5	0
Cardiovascular drug	olmesartan	Transcriptomics		LOC107986354	0	1	0	0	0	5	0
Cardiovascular drug	olmesartan	Transcriptomics		LOC107986453	0	1	0	0	0	5	0
Cardiovascular drug	olmesartan	Transcriptomics		LOC107986531	0	1	0	0	0	5	0
Cardiovascular drug	olmesartan	Transcriptomics		LOC107986532	0	1	0	0	0	5	0
Cardiovascular drug	olmesartan	Transcriptomics		LOC107986554	0	1	0	0	0	5	0
Cardiovascular drug	olmesartan	Transcriptomics		LOC107986596	0	1	0	0	0	5	0
Cardiovascular drug	olmesartan	Transcriptomics		LOC107986726	0	1	0	0	0	5	0
Cardiovascular drug	olmesartan	Transcriptomics		LOC107986752	0	1	0	0	0	5	0
Cardiovascular drug	olmesartan	Transcriptomics		LOC107986777	0	1	0	0	0	5	0
Cardiovascular drug	olmesartan	Transcriptomics		LOC107986791	0	1	0	0	0	5	0
Cardiovascular drug	olmesartan	Transcriptomics		LOC107986794	0	1	0	0	0	5	0
Cardiovascular drug	olmesartan	Transcriptomics		LOC107986797	0	1	0	0	0	5	0
Cardiovascular drug	olmesartan	Transcriptomics		LOC107986800	0	1	0	0	0	5	0
Cardiovascular drug	olmesartan	Transcriptomics		LOC107986803	0	1	0	0	0	5	0
Cardiovascular drug	olmesartan	Transcriptomics		LOC107986804	0	1	0	0	0	5	0
Cardiovascular drug	olmesartan	Transcriptomics		LOC107986805	0	1	0	0	0	5	0
Cardiovascular drug	olmesartan	Transcriptomics		LOC107986860	0	1	0	0	0	5	0
Cardiovascular drug	olmesartan	Transcriptomics		LOC107986876	0	1	0	0	0	5	0
Cardiovascular drug	olmesartan	Transcriptomics		LOC107986910	0	1	0	0	0	5	0
Cardiovascular drug	olmesartan	Transcriptomics		LOC107987004	0	1	0	0	0	5	0
Cardiovascular drug	olmesartan	Transcriptomics		LOC107987035	0	1	0	0	0	5	0
Cardiovascular drug	olmesartan	Transcriptomics		LOC107987042	0	1	0	0	0	5	0
Cardiovascular drug	olmesartan	Transcriptomics		LOC107987048	0	1	0	0	0	5	0
Cardiovascular drug	olmesartan	Transcriptomics		LOC107987067	0	1	0	0	0	5	0
Cardiovascular drug	olmesartan	Transcriptomics		LOC107987070	0	1	0	0	0	5	0
Cardiovascular drug	olmesartan	Transcriptomics		LOC107987096	0	1	0	0	0	5	0
Cardiovascular drug	olmesartan	Transcriptomics		LOC107987099	0	1	0	0	0	5	0
Cardiovascular drug	olmesartan	Transcriptomics		LOC107987125	0	1	0	0	0	5	0
Cardiovascular drug	olmesartan	Transcriptomics		LOC107987142	0	1	0	0	0	5	0
Cardiovascular drug	olmesartan	Transcriptomics		LOC107987175	0	1	0	0	0	5	0
Cardiovascular drug	olmesartan	Transcriptomics		LOC107987188	0	1	0	0	0	5	0
Cardiovascular drug	olmesartan	Transcriptomics		LOC107987211	0	1	0	0	0	5	0
Cardiovascular drug	olmesartan	Transcriptomics		LOC107987233	0	1	0	0	0	5	0
Cardiovascular drug	olmesartan	Transcriptomics		LOC107987235	0	1	0	0	0	5	0
Cardiovascular drug	olmesartan	Transcriptomics		LOC107987236	0	1	0	0	0	5	0
Cardiovascular drug	olmesartan	Transcriptomics		LOC107987237	0	1	0	0	0	5	0
Cardiovascular drug	olmesartan	Transcriptomics		LOC107987238	0	1	0	0	0	5	0
Cardiovascular drug	olmesartan	Transcriptomics		LOC107987243	0	1	0	0	0	5	0
Cardiovascular drug	olmesartan	Transcriptomics		LOC107987247	0	1	0	0	0	5	0
Cardiovascular drug	olmesartan	Transcriptomics		LOC107987248	0	1	0	0	0	5	0
Cardiovascular drug	olmesartan	Transcriptomics		LOC107987254	0	1	0	0	0	5	0
Cardiovascular drug	olmesartan	Transcriptomics		LOC107987269	0	1	0	0	0	5	0
Cardiovascular drug	olmesartan	Transcriptomics		LOC107987276	0	1	0	0	0	5	0
Cardiovascular drug	olmesartan	Transcriptomics		LOC107987285	0	1	0	0	0	5	0
Cardiovascular drug	olmesartan	Transcriptomics		LOC107987288	0	1	0	0	0	5	0
Cardiovascular drug	olmesartan	Transcriptomics		LOC107987289	0	1	0	0	0	5	0
Cardiovascular drug	olmesartan	Transcriptomics		LOC107987290	0	1	0	0	0	5	0
Cardiovascular drug	olmesartan	Transcriptomics		LOC107987351	0	1	0	0	0	5	0
Cardiovascular drug	olmesartan	Transcriptomics		LOC107987363	0	1	0	0	0	5	0
Cardiovascular drug	olmesartan	Transcriptomics		LOC107987364	0	1	0	0	0	5	0
Cardiovascular drug	olmesartan	Transcriptomics		LOC107987372	0	1	0	0	0	5	0
Cardiovascular drug	olmesartan	Transcriptomics		LOC107987373	0	1	0	0	0	5	0
Cardiovascular drug	olmesartan	Transcriptomics		LOC107987377	0	1	0	0	0	5	0
Cardiovascular drug	olmesartan	Transcriptomics		LOC107987382	0	1	0	0	0	5	0
Cardiovascular drug	olmesartan	Transcriptomics		LOC107987386	0	1	0	0	0	5	0
Cardiovascular drug	olmesartan	Transcriptomics		LOC107987388	0	1	0	0	0	5	0
Cardiovascular drug	olmesartan	Transcriptomics		LOC107987389	0	1	0	0	0	5	0
Cardiovascular drug	olmesartan	Transcriptomics		LOC107987394	0	1	0	0	0	5	0
Cardiovascular drug	olmesartan	Transcriptomics		LOC107987397	0	1	0	0	0	5	0
Cardiovascular drug	olmesartan	Transcriptomics		LOC107987409	0	1	0	0	0	5	0
Cardiovascular drug	olmesartan	Transcriptomics		LOC107987423	0	1	0	0	0	5	0
Cardiovascular drug	olmesartan	Transcriptomics		LOC107987425	0	1	0	0	0	5	0
Cardiovascular drug	olmesartan	Transcriptomics		LOC107987428	0	1	0	0	0	5	0
Cardiovascular drug	olmesartan	Transcriptomics		LOC107987433	0	1	0	0	0	5	0
Cardiovascular drug	olmesartan	Transcriptomics		LOC107987441	0	1	0	0	0	5	0
Cardiovascular drug	olmesartan	Transcriptomics		LOC107987457	0	1	0	0	0	5	0
Cardiovascular drug	olmesartan	Transcriptomics		LOC107987462	0	1	0	0	0	5	0
Cardiovascular drug	olmesartan	Transcriptomics		LOC149373	0	1	0	0	0	5	0
Cardiovascular drug	olmesartan	Transcriptomics		LOC150051	0	1	0	0	0	5	0
Cardiovascular drug	olmesartan	Transcriptomics		LOC283710	0	1	0	0	0	5	0
Cardiovascular drug	olmesartan	Transcriptomics		LOC284898	0	1	0	0	0	5	0
Cardiovascular drug	olmesartan	Transcriptomics		LOC286238	0	1	0	0	0	5	0
Cardiovascular drug	olmesartan	Transcriptomics		LOC388282	0	1	0	0	0	5	0
Cardiovascular drug	olmesartan	Transcriptomics		LOC388436	0	1	0	0	0	5	0
Cardiovascular drug	olmesartan	Transcriptomics		LOC388780	0	1	0	0	0	5	0
Cardiovascular drug	olmesartan	Transcriptomics		LOC388813	0	1	0	0	0	5	0
Cardiovascular drug	olmesartan	Transcriptomics		LOC389199	0	1	0	0	0	5	0
Cardiovascular drug	olmesartan	Transcriptomics		LOC389602	0	1	0	0	0	5	0
Cardiovascular drug	olmesartan	Transcriptomics		LOC389895	0	1	0	0	0	5	0
Cardiovascular drug	olmesartan	Transcriptomics		LOC390877	0	1	0	0	0	5	0
Cardiovascular drug	olmesartan	Transcriptomics		LOC390937	0	1	0	0	0	5	0
Cardiovascular drug	olmesartan	Transcriptomics		LOC400682	0	1	0	0	0	5	0
Cardiovascular drug	olmesartan	Transcriptomics		LOC401040	0	1	0	0	0	5	0
Cardiovascular drug	olmesartan	Transcriptomics		LOC402096	0	1	0	0	0	5	0
Cardiovascular drug	olmesartan	Transcriptomics		LOC403312	0	1	0	0	0	5	0
Cardiovascular drug	olmesartan	Transcriptomics		LOC441239	0	1	0	0	0	5	0
Cardiovascular drug	olmesartan	Transcriptomics		LOC642249	0	1	0	0	0	5	0
Cardiovascular drug	olmesartan	Transcriptomics		LOC643802	0	1	0	0	0	5	0
Cardiovascular drug	olmesartan	Transcriptomics		LOC644215	0	1	0	0	0	5	0
Cardiovascular drug	olmesartan	Transcriptomics		LOC644249	0	1	0	0	0	5	0
Cardiovascular drug	olmesartan	Transcriptomics		LOC645177	0	1	0	0	0	5	0
Cardiovascular drug	olmesartan	Transcriptomics		LOC645188	0	1	0	0	0	5	0
Cardiovascular drug	olmesartan	Transcriptomics		LOC645202	0	1	0	0	0	5	0
Cardiovascular drug	olmesartan	Transcriptomics		LOC646588	0	1	0	0	0	5	0
Cardiovascular drug	olmesartan	Transcriptomics		LOC650293	0	1	0	0	0	5	0
Cardiovascular drug	olmesartan	Transcriptomics		LOC728026	0	1	0	0	0	5	0
Cardiovascular drug	olmesartan	Transcriptomics		LOC728715	0	1	0	0	0	5	0
Cardiovascular drug	olmesartan	Transcriptomics		LOC729159	0	1	0	0	0	5	0
Cardiovascular drug	olmesartan	Transcriptomics		LOC729254	0	1	0	0	0	5	0
Cardiovascular drug	olmesartan	Transcriptomics		LOC729800	0	1	0	0	0	5	0
Cardiovascular drug	olmesartan	Transcriptomics		LOC732265	0	1	0	0	0	5	0
Cardiovascular drug	olmesartan	Transcriptomics		LOC79999	0	1	0	0	0	5	0
Cardiovascular drug	olmesartan	Transcriptomics		LONRF3	0	1	0	0	0	5	0
Cardiovascular drug	olmesartan	Transcriptomics		LOR	0	1	0	0	0	5	0
Cardiovascular drug	olmesartan	Transcriptomics		LPA	0	1	0	0	0	5	0
Cardiovascular drug	olmesartan	Transcriptomics		LPAR4	0	1	0	0	0	5	0
Cardiovascular drug	olmesartan	Transcriptomics		LPCAT1	0	1	0	0	0	5	0
Cardiovascular drug	olmesartan	Transcriptomics		LPO	0	1	0	0	0	5	0
Cardiovascular drug	olmesartan	Transcriptomics		LRFN2	0	1	0	0	0	5	0
Cardiovascular drug	olmesartan	Transcriptomics		LRG1	0	1	0	0	0	5	0
Cardiovascular drug	olmesartan	Transcriptomics		LRGUK	0	1	0	0	0	5	0
Cardiovascular drug	olmesartan	Transcriptomics		LRIT1	0	1	0	0	0	5	0
Cardiovascular drug	olmesartan	Transcriptomics		LRIT2	0	1	0	0	0	5	0
Cardiovascular drug	olmesartan	Transcriptomics		LRIT3	0	1	0	0	0	5	0
Cardiovascular drug	olmesartan	Transcriptomics		LRMP	0	1	0	0	0	5	0
Cardiovascular drug	olmesartan	Transcriptomics		LRRC10B	0	1	0	0	0	5	0
Cardiovascular drug	olmesartan	Transcriptomics		LRRC15	0	1	0	0	0	5	0
Cardiovascular drug	olmesartan	Transcriptomics		LRRC18	0	1	0	0	0	5	0
Cardiovascular drug	olmesartan	Transcriptomics		LRRC19	0	1	0	0	0	5	0
Cardiovascular drug	olmesartan	Transcriptomics		LRRC24	0	1	0	0	0	5	0
Cardiovascular drug	olmesartan	Transcriptomics		LRRC25	0	1	0	0	0	5	0
Cardiovascular drug	olmesartan	Transcriptomics		LRRC26	0	1	0	0	0	5	0
Cardiovascular drug	olmesartan	Transcriptomics		LRRC30	0	1	0	0	0	5	0
Cardiovascular drug	olmesartan	Transcriptomics		LRRC31	0	1	0	0	0	5	0
Cardiovascular drug	olmesartan	Transcriptomics		LRRC36	0	1	0	0	0	5	0
Cardiovascular drug	olmesartan	Transcriptomics		LRRC3B	0	1	0	0	0	5	0
Cardiovascular drug	olmesartan	Transcriptomics		LRRC52	0	1	0	0	0	5	0
Cardiovascular drug	olmesartan	Transcriptomics		LRRC55	0	1	0	0	0	5	0
Cardiovascular drug	olmesartan	Transcriptomics		LRRC56	0	1	0	0	0	5	0
Cardiovascular drug	olmesartan	Transcriptomics		LRRC63	0	1	0	0	0	5	0
Cardiovascular drug	olmesartan	Transcriptomics		LRRC69	0	1	0	0	0	5	0
Cardiovascular drug	olmesartan	Transcriptomics		LRRC70	0	1	0	0	0	5	0
Cardiovascular drug	olmesartan	Transcriptomics		LRRC71	0	1	0	0	0	5	0
Cardiovascular drug	olmesartan	Transcriptomics		LRRC72	0	1	0	0	0	5	0
Cardiovascular drug	olmesartan	Transcriptomics		LRRC74A	0	1	0	0	0	5	0
Cardiovascular drug	olmesartan	Transcriptomics		LRRC74B	0	1	0	0	0	5	0
Cardiovascular drug	olmesartan	Transcriptomics		LRRD1	0	1	0	0	0	5	0
Cardiovascular drug	olmesartan	Transcriptomics		LRRIQ3	0	1	0	0	0	5	0
Cardiovascular drug	olmesartan	Transcriptomics		LRRIQ4	0	1	0	0	0	5	0
Cardiovascular drug	olmesartan	Transcriptomics		LRRN4CL	0	1	0	0	0	5	0
Cardiovascular drug	olmesartan	Transcriptomics		LRTM1	0	1	0	0	0	5	0
Cardiovascular drug	olmesartan	Transcriptomics		LRTM2	0	1	0	0	0	5	0
Cardiovascular drug	olmesartan	Transcriptomics		LSM2	0	1	0	0	0	5	0
Cardiovascular drug	olmesartan	Transcriptomics		LST1	0	1	0	0	0	5	0
Cardiovascular drug	olmesartan	Transcriptomics		LTA	0	1	0	0	0	5	0
Cardiovascular drug	olmesartan	Transcriptomics		LTB	0	1	0	0	0	5	0
Cardiovascular drug	olmesartan	Transcriptomics		LTB4R2	0	1	0	0	0	5	0
Cardiovascular drug	olmesartan	Transcriptomics		LTF	0	1	0	0	0	5	0
Cardiovascular drug	olmesartan	Transcriptomics		LUZP4	0	1	0	0	0	5	0
Cardiovascular drug	olmesartan	Transcriptomics		LUZP6	0	1	0	0	0	5	0
Cardiovascular drug	olmesartan	Transcriptomics		LVRN	0	1	0	0	0	5	0
Cardiovascular drug	olmesartan	Transcriptomics		LY6D	0	1	0	0	0	5	0
Cardiovascular drug	olmesartan	Transcriptomics		LY6E	0	1	0	0	0	5	0
Cardiovascular drug	olmesartan	Transcriptomics		LY6G5B	0	1	0	0	0	5	0
Cardiovascular drug	olmesartan	Transcriptomics		LY6G5C	0	1	0	0	0	5	0
Cardiovascular drug	olmesartan	Transcriptomics		LY6G6C	0	1	0	0	0	5	0
Cardiovascular drug	olmesartan	Transcriptomics		LY6G6D	0	1	0	0	0	5	0
Cardiovascular drug	olmesartan	Transcriptomics		LY6G6F	0	1	0	0	0	5	0
Cardiovascular drug	olmesartan	Transcriptomics		LY6H	0	1	0	0	0	5	0
Cardiovascular drug	olmesartan	Transcriptomics		LY6K	0	1	0	0	0	5	0
Cardiovascular drug	olmesartan	Transcriptomics		LY6L	0	1	0	0	0	5	0
Cardiovascular drug	olmesartan	Transcriptomics		LY75	0	1	0	0	0	5	0
Cardiovascular drug	olmesartan	Transcriptomics		LY75-CD302	0	1	0	0	0	5	0
Cardiovascular drug	olmesartan	Transcriptomics		LY86	0	1	0	0	0	5	0
Cardiovascular drug	olmesartan	Transcriptomics		LY9	0	1	0	0	0	5	0
Cardiovascular drug	olmesartan	Transcriptomics		LY96	0	1	0	0	0	5	0
Cardiovascular drug	olmesartan	Transcriptomics		LYG2	0	1	0	0	0	5	0
Cardiovascular drug	olmesartan	Transcriptomics		LYPD2	0	1	0	0	0	5	0
Cardiovascular drug	olmesartan	Transcriptomics		LYPD3	0	1	0	0	0	5	0
Cardiovascular drug	olmesartan	Transcriptomics		LYPD4	0	1	0	0	0	5	0
Cardiovascular drug	olmesartan	Transcriptomics		LYPD5	0	1	0	0	0	5	0
Cardiovascular drug	olmesartan	Transcriptomics		LYPD8	0	1	0	0	0	5	0
Cardiovascular drug	olmesartan	Transcriptomics		LYVE1	0	1	0	0	0	5	0
Cardiovascular drug	olmesartan	Transcriptomics		LYZ	0	1	0	0	0	5	0
Cardiovascular drug	olmesartan	Transcriptomics		LYZL1	0	1	0	0	0	5	0
Cardiovascular drug	olmesartan	Transcriptomics		LYZL2	0	1	0	0	0	5	0
Cardiovascular drug	olmesartan	Transcriptomics		LYZL4	0	1	0	0	0	5	0
Cardiovascular drug	olmesartan	Transcriptomics		LYZL6	0	1	0	0	0	5	0
Cardiovascular drug	olmesartan	Transcriptomics		M1AP	0	1	0	0	0	5	0
Cardiovascular drug	olmesartan	Transcriptomics		MAATS1	0	1	0	0	0	5	0
Cardiovascular drug	olmesartan	Transcriptomics		MAB21L3	0	1	0	0	0	5	0
Cardiovascular drug	olmesartan	Transcriptomics		MACC1	0	1	0	0	0	5	0
Cardiovascular drug	olmesartan	Transcriptomics		MADCAM1	0	1	0	0	0	5	0
Cardiovascular drug	olmesartan	Transcriptomics		MAFA	0	1	0	0	0	5	0
Cardiovascular drug	olmesartan	Transcriptomics		MAG	0	1	0	0	0	5	0
Cardiovascular drug	olmesartan	Transcriptomics		MAGEA1	0	1	0	0	0	5	0
Cardiovascular drug	olmesartan	Transcriptomics		MAGEA10	0	1	0	0	0	5	0
Cardiovascular drug	olmesartan	Transcriptomics		MAGEA10-MAGEA5	0	1	0	0	0	5	0
Cardiovascular drug	olmesartan	Transcriptomics		MAGEA11	0	1	0	0	0	5	0
Cardiovascular drug	olmesartan	Transcriptomics		MAGEA2	0	1	0	0	0	5	0
Cardiovascular drug	olmesartan	Transcriptomics		MAGEA2B	0	1	0	0	0	5	0
Cardiovascular drug	olmesartan	Transcriptomics		MAGEA3	0	1	0	0	0	5	0
Cardiovascular drug	olmesartan	Transcriptomics		MAGEA4	0	1	0	0	0	5	0
Cardiovascular drug	olmesartan	Transcriptomics		MAGEA5	0	1	0	0	0	5	0
Cardiovascular drug	olmesartan	Transcriptomics		MAGEA6	0	1	0	0	0	5	0
Cardiovascular drug	olmesartan	Transcriptomics		MAGEA8	0	1	0	0	0	5	0
Cardiovascular drug	olmesartan	Transcriptomics		MAGEA9	0	1	0	0	0	5	0
Cardiovascular drug	olmesartan	Transcriptomics		MAGEA9B	0	1	0	0	0	5	0
Cardiovascular drug	olmesartan	Transcriptomics		MAGEB1	0	1	0	0	0	5	0
Cardiovascular drug	olmesartan	Transcriptomics		MAGEB10	0	1	0	0	0	5	0
Cardiovascular drug	olmesartan	Transcriptomics		MAGEB16	0	1	0	0	0	5	0
Cardiovascular drug	olmesartan	Transcriptomics		MAGEB17	0	1	0	0	0	5	0
Cardiovascular drug	olmesartan	Transcriptomics		MAGEB18	0	1	0	0	0	5	0
Cardiovascular drug	olmesartan	Transcriptomics		MAGEB2	0	1	0	0	0	5	0
Cardiovascular drug	olmesartan	Transcriptomics		MAGEB3	0	1	0	0	0	5	0
Cardiovascular drug	olmesartan	Transcriptomics		MAGEB4	0	1	0	0	0	5	0
Cardiovascular drug	olmesartan	Transcriptomics		MAGEB5	0	1	0	0	0	5	0
Cardiovascular drug	olmesartan	Transcriptomics		MAGEB6	0	1	0	0	0	5	0
Cardiovascular drug	olmesartan	Transcriptomics		MAGEC1	0	1	0	0	0	5	0
Cardiovascular drug	olmesartan	Transcriptomics		MAGEC2	0	1	0	0	0	5	0
Cardiovascular drug	olmesartan	Transcriptomics		MAGEC3	0	1	0	0	0	5	0
Cardiovascular drug	olmesartan	Transcriptomics		MAGED4	0	1	0	0	0	5	0
Cardiovascular drug	olmesartan	Transcriptomics		MAGED4B	0	1	0	0	0	5	0
Cardiovascular drug	olmesartan	Transcriptomics		MAGEE2	0	1	0	0	0	5	0
Cardiovascular drug	olmesartan	Transcriptomics		MAJIN	0	1	0	0	0	5	0
Cardiovascular drug	olmesartan	Transcriptomics		MALL	0	1	0	0	0	5	0
Cardiovascular drug	olmesartan	Transcriptomics		MALRD1	0	1	0	0	0	5	0
Cardiovascular drug	olmesartan	Transcriptomics		MANSC4	0	1	0	0	0	5	0
Cardiovascular drug	olmesartan	Transcriptomics		MAP1LC3B2	0	1	0	0	0	5	0
Cardiovascular drug	olmesartan	Transcriptomics		MAP1LC3C	0	1	0	0	0	5	0
Cardiovascular drug	olmesartan	Transcriptomics		MAP3K15	0	1	0	0	0	5	0
Cardiovascular drug	olmesartan	Transcriptomics		MAP3K19	0	1	0	0	0	5	0
Cardiovascular drug	olmesartan	Transcriptomics		MAP4K1	0	1	0	0	0	5	0
Cardiovascular drug	olmesartan	Transcriptomics		MAPK15	0	1	0	0	0	5	0
Cardiovascular drug	olmesartan	Transcriptomics		MAPT	0	1	0	0	0	5	0
Cardiovascular drug	olmesartan	Transcriptomics		MARCH10	0	1	0	0	0	5	0
Cardiovascular drug	olmesartan	Transcriptomics		MARCO	0	1	0	0	0	5	0
Cardiovascular drug	olmesartan	Transcriptomics		MARF1	0	1	0	0	0	5	0
Cardiovascular drug	olmesartan	Transcriptomics		MARVELD2	0	1	0	0	0	5	0
Cardiovascular drug	olmesartan	Transcriptomics		MAS1	0	1	0	0	0	5	0
Cardiovascular drug	olmesartan	Transcriptomics		MAS1L	0	1	0	0	0	5	0
Cardiovascular drug	olmesartan	Transcriptomics		MATK	0	1	0	0	0	5	0
Cardiovascular drug	olmesartan	Transcriptomics		MATN1	0	1	0	0	0	5	0
Cardiovascular drug	olmesartan	Transcriptomics		MATN4	0	1	0	0	0	5	0
Cardiovascular drug	olmesartan	Transcriptomics		MBD3L1	0	1	0	0	0	5	0
Cardiovascular drug	olmesartan	Transcriptomics		MBD3L2	0	1	0	0	0	5	0
Cardiovascular drug	olmesartan	Transcriptomics		MBD3L3	0	1	0	0	0	5	0
Cardiovascular drug	olmesartan	Transcriptomics		MBD3L4	0	1	0	0	0	5	0
Cardiovascular drug	olmesartan	Transcriptomics		MBD3L5	0	1	0	0	0	5	0
Cardiovascular drug	olmesartan	Transcriptomics		MBL2	0	1	0	0	0	5	0
Cardiovascular drug	olmesartan	Transcriptomics		MBOAT4	0	1	0	0	0	5	0
Cardiovascular drug	olmesartan	Transcriptomics		MBOAT7	0	1	0	0	0	5	0
Cardiovascular drug	olmesartan	Transcriptomics		MC2R	0	1	0	0	0	5	0
Cardiovascular drug	olmesartan	Transcriptomics		MC3R	0	1	0	0	0	5	0
Cardiovascular drug	olmesartan	Transcriptomics		MC4R	0	1	0	0	0	5	0
Cardiovascular drug	olmesartan	Transcriptomics		MC5R	0	1	0	0	0	5	0
Cardiovascular drug	olmesartan	Transcriptomics		MCCD1	0	1	0	0	0	5	0
Cardiovascular drug	olmesartan	Transcriptomics		MCEMP1	0	1	0	0	0	5	0
Cardiovascular drug	olmesartan	Transcriptomics		MCF2	0	1	0	0	0	5	0
Cardiovascular drug	olmesartan	Transcriptomics		MCHR1	0	1	0	0	0	5	0
Cardiovascular drug	olmesartan	Transcriptomics		MCHR2	0	1	0	0	0	5	0
Cardiovascular drug	olmesartan	Transcriptomics		MCIDAS	0	1	0	0	0	5	0
Cardiovascular drug	olmesartan	Transcriptomics		MED14OS	0	1	0	0	0	5	0
Cardiovascular drug	olmesartan	Transcriptomics		MEF2B	0	1	0	0	0	5	0
Cardiovascular drug	olmesartan	Transcriptomics		MEFV	0	1	0	0	0	5	0
Cardiovascular drug	olmesartan	Transcriptomics		MEI1	0	1	0	0	0	5	0
Cardiovascular drug	olmesartan	Transcriptomics		MEI4	0	1	0	0	0	5	0
Cardiovascular drug	olmesartan	Transcriptomics		MEIG1	0	1	0	0	0	5	0
Cardiovascular drug	olmesartan	Transcriptomics		MEIKIN	0	1	0	0	0	5	0
Cardiovascular drug	olmesartan	Transcriptomics		MEIOB	0	1	0	0	0	5	0
Cardiovascular drug	olmesartan	Transcriptomics		MEOX1	0	1	0	0	0	5	0
Cardiovascular drug	olmesartan	Transcriptomics		MEOX2	0	1	0	0	0	5	0
Cardiovascular drug	olmesartan	Transcriptomics		MEP1A	0	1	0	0	0	5	0
Cardiovascular drug	olmesartan	Transcriptomics		MEPE	0	1	0	0	0	5	0
Cardiovascular drug	olmesartan	Transcriptomics		MESP2	0	1	0	0	0	5	0
Cardiovascular drug	olmesartan	Transcriptomics		METTL21C	0	1	0	0	0	5	0
Cardiovascular drug	olmesartan	Transcriptomics		MFNG	0	1	0	0	0	5	0
Cardiovascular drug	olmesartan	Transcriptomics		MFRP	0	1	0	0	0	5	0
Cardiovascular drug	olmesartan	Transcriptomics		MFSD2B	0	1	0	0	0	5	0
Cardiovascular drug	olmesartan	Transcriptomics		MFSD6L	0	1	0	0	0	5	0
Cardiovascular drug	olmesartan	Transcriptomics		MGAM	0	1	0	0	0	5	0
Cardiovascular drug	olmesartan	Transcriptomics		MGAM2	0	1	0	0	0	5	0
Cardiovascular drug	olmesartan	Transcriptomics		MGAT4D	0	1	0	0	0	5	0
Cardiovascular drug	olmesartan	Transcriptomics		MGAT5B	0	1	0	0	0	5	0
Cardiovascular drug	olmesartan	Transcriptomics		MIA	0	1	0	0	0	5	0
Cardiovascular drug	olmesartan	Transcriptomics		MICB	0	1	0	0	0	5	0
Cardiovascular drug	olmesartan	Transcriptomics		MIF	0	1	0	0	0	5	0
Cardiovascular drug	olmesartan	Transcriptomics		MILR1	0	1	0	0	0	5	0
Cardiovascular drug	olmesartan	Transcriptomics		MINDY4	0	1	0	0	0	5	0
Cardiovascular drug	olmesartan	Transcriptomics		MINDY4B	0	1	0	0	0	5	0
Cardiovascular drug	olmesartan	Transcriptomics		MINOS1-NBL1	0	1	0	0	0	5	0
Cardiovascular drug	olmesartan	Transcriptomics		MIOX	0	1	0	0	0	5	0
Cardiovascular drug	olmesartan	Transcriptomics		MIP	0	1	0	0	0	5	0
Cardiovascular drug	olmesartan	Transcriptomics		MIR205HG	0	1	0	0	0	5	0
Cardiovascular drug	olmesartan	Transcriptomics		MISP	0	1	0	0	0	5	0
Cardiovascular drug	olmesartan	Transcriptomics		MKRN3	0	1	0	0	0	5	0
Cardiovascular drug	olmesartan	Transcriptomics		MKX	0	1	0	0	0	5	0
Cardiovascular drug	olmesartan	Transcriptomics		MLANA	0	1	0	0	0	5	0
Cardiovascular drug	olmesartan	Transcriptomics		MLC1	0	1	0	0	0	5	0
Cardiovascular drug	olmesartan	Transcriptomics		MLKL	0	1	0	0	0	5	0
Cardiovascular drug	olmesartan	Transcriptomics		MLLT6	0	1	0	0	0	5	0
Cardiovascular drug	olmesartan	Transcriptomics		MLN	0	1	0	0	0	5	0
Cardiovascular drug	olmesartan	Transcriptomics		MLNR	0	1	0	0	0	5	0
Cardiovascular drug	olmesartan	Transcriptomics		MLXIPL	0	1	0	0	0	5	0
Cardiovascular drug	olmesartan	Transcriptomics		MMD2	0	1	0	0	0	5	0
Cardiovascular drug	olmesartan	Transcriptomics		MMEL1	0	1	0	0	0	5	0
Cardiovascular drug	olmesartan	Transcriptomics		MMP10	0	1	0	0	0	5	0
Cardiovascular drug	olmesartan	Transcriptomics		MMP11	0	1	0	0	0	5	0
Cardiovascular drug	olmesartan	Transcriptomics		MMP12	0	1	0	0	0	5	0
Cardiovascular drug	olmesartan	Transcriptomics		MMP13	0	1	0	0	0	5	0
Cardiovascular drug	olmesartan	Transcriptomics		MMP17	0	1	0	0	0	5	0
Cardiovascular drug	olmesartan	Transcriptomics		MMP20	0	1	0	0	0	5	0
Cardiovascular drug	olmesartan	Transcriptomics		MMP21	0	1	0	0	0	5	0
Cardiovascular drug	olmesartan	Transcriptomics		MMP26	0	1	0	0	0	5	0
Cardiovascular drug	olmesartan	Transcriptomics		MMP27	0	1	0	0	0	5	0
Cardiovascular drug	olmesartan	Transcriptomics		MMP28	0	1	0	0	0	5	0
Cardiovascular drug	olmesartan	Transcriptomics		MMP3	0	1	0	0	0	5	0
Cardiovascular drug	olmesartan	Transcriptomics		MMP7	0	1	0	0	0	5	0
Cardiovascular drug	olmesartan	Transcriptomics		MMP8	0	1	0	0	0	5	0
Cardiovascular drug	olmesartan	Transcriptomics		MMP9	0	1	0	0	0	5	0
Cardiovascular drug	olmesartan	Transcriptomics		MMRN1	0	1	0	0	0	5	0
Cardiovascular drug	olmesartan	Transcriptomics		MNDA	0	1	0	0	0	5	0
Cardiovascular drug	olmesartan	Transcriptomics		MNX1	0	1	0	0	0	5	0
Cardiovascular drug	olmesartan	Transcriptomics		MOAP1	0	1	0	0	0	5	0
Cardiovascular drug	olmesartan	Transcriptomics		MOB4	0	1	0	0	0	5	0
Cardiovascular drug	olmesartan	Transcriptomics		MOBP	0	1	0	0	0	5	0
Cardiovascular drug	olmesartan	Transcriptomics		MOGAT1	0	1	0	0	0	5	0
Cardiovascular drug	olmesartan	Transcriptomics		MOGAT2	0	1	0	0	0	5	0
Cardiovascular drug	olmesartan	Transcriptomics		MOGAT3	0	1	0	0	0	5	0
Cardiovascular drug	olmesartan	Transcriptomics		MORC1	0	1	0	0	0	5	0
Cardiovascular drug	olmesartan	Transcriptomics		MORN5	0	1	0	0	0	5	0
Cardiovascular drug	olmesartan	Transcriptomics		MOS	0	1	0	0	0	5	0
Cardiovascular drug	olmesartan	Transcriptomics		MOV10L1	0	1	0	0	0	5	0
Cardiovascular drug	olmesartan	Transcriptomics		MPC1L	0	1	0	0	0	5	0
Cardiovascular drug	olmesartan	Transcriptomics		MPEG1	0	1	0	0	0	5	0
Cardiovascular drug	olmesartan	Transcriptomics		MPIG6B	0	1	0	0	0	5	0
Cardiovascular drug	olmesartan	Transcriptomics		MPO	0	1	0	0	0	5	0
Cardiovascular drug	olmesartan	Transcriptomics		MPP4	0	1	0	0	0	5	0
Cardiovascular drug	olmesartan	Transcriptomics		MPPED1	0	1	0	0	0	5	0
Cardiovascular drug	olmesartan	Transcriptomics		MPV17L	0	1	0	0	0	5	0
Cardiovascular drug	olmesartan	Transcriptomics		MPZ	0	1	0	0	0	5	0
Cardiovascular drug	olmesartan	Transcriptomics		MPZL2	0	1	0	0	0	5	0
Cardiovascular drug	olmesartan	Transcriptomics		MR1	0	1	0	0	0	5	0
Cardiovascular drug	olmesartan	Transcriptomics		MRAP	0	1	0	0	0	5	0
Cardiovascular drug	olmesartan	Transcriptomics		MRC1	0	1	0	0	0	5	0
Cardiovascular drug	olmesartan	Transcriptomics		MREG	0	1	0	0	0	5	0
Cardiovascular drug	olmesartan	Transcriptomics		MRGPRD	0	1	0	0	0	5	0
Cardiovascular drug	olmesartan	Transcriptomics		MRGPRE	0	1	0	0	0	5	0
Cardiovascular drug	olmesartan	Transcriptomics		MRGPRG	0	1	0	0	0	5	0
Cardiovascular drug	olmesartan	Transcriptomics		MRGPRX1	0	1	0	0	0	5	0
Cardiovascular drug	olmesartan	Transcriptomics		MRGPRX2	0	1	0	0	0	5	0
Cardiovascular drug	olmesartan	Transcriptomics		MRGPRX3	0	1	0	0	0	5	0
Cardiovascular drug	olmesartan	Transcriptomics		MRGPRX4	0	1	0	0	0	5	0
Cardiovascular drug	olmesartan	Transcriptomics		MRLN	0	1	0	0	0	5	0
Cardiovascular drug	olmesartan	Transcriptomics		MRM1	0	1	0	0	0	5	0
Cardiovascular drug	olmesartan	Transcriptomics		MRO	0	1	0	0	0	5	0
Cardiovascular drug	olmesartan	Transcriptomics		MROH2A	0	1	0	0	0	5	0
Cardiovascular drug	olmesartan	Transcriptomics		MROH2B	0	1	0	0	0	5	0
Cardiovascular drug	olmesartan	Transcriptomics		MROH5	0	1	0	0	0	5	0
Cardiovascular drug	olmesartan	Transcriptomics		MROH6	0	1	0	0	0	5	0
Cardiovascular drug	olmesartan	Transcriptomics		MROH9	0	1	0	0	0	5	0
Cardiovascular drug	olmesartan	Transcriptomics		MRPS18B	0	1	0	0	0	5	0
Cardiovascular drug	olmesartan	Transcriptomics		MRPS24	0	1	0	0	0	5	0
Cardiovascular drug	olmesartan	Transcriptomics		MS4A1	0	1	0	0	0	5	0
Cardiovascular drug	olmesartan	Transcriptomics		MS4A10	0	1	0	0	0	5	0
Cardiovascular drug	olmesartan	Transcriptomics		MS4A12	0	1	0	0	0	5	0
Cardiovascular drug	olmesartan	Transcriptomics		MS4A13	0	1	0	0	0	5	0
Cardiovascular drug	olmesartan	Transcriptomics		MS4A14	0	1	0	0	0	5	0
Cardiovascular drug	olmesartan	Transcriptomics		MS4A15	0	1	0	0	0	5	0
Cardiovascular drug	olmesartan	Transcriptomics		MS4A18	0	1	0	0	0	5	0
Cardiovascular drug	olmesartan	Transcriptomics		MS4A2	0	1	0	0	0	5	0
Cardiovascular drug	olmesartan	Transcriptomics		MS4A3	0	1	0	0	0	5	0
Cardiovascular drug	olmesartan	Transcriptomics		MS4A4A	0	1	0	0	0	5	0
Cardiovascular drug	olmesartan	Transcriptomics		MS4A4E	0	1	0	0	0	5	0
Cardiovascular drug	olmesartan	Transcriptomics		MS4A5	0	1	0	0	0	5	0
Cardiovascular drug	olmesartan	Transcriptomics		MS4A6A	0	1	0	0	0	5	0
Cardiovascular drug	olmesartan	Transcriptomics		MS4A6E	0	1	0	0	0	5	0
Cardiovascular drug	olmesartan	Transcriptomics		MS4A7	0	1	0	0	0	5	0
Cardiovascular drug	olmesartan	Transcriptomics		MS4A8	0	1	0	0	0	5	0
Cardiovascular drug	olmesartan	Transcriptomics		MSANTD3-TMEFF1	0	1	0	0	0	5	0
Cardiovascular drug	olmesartan	Transcriptomics		MSGN1	0	1	0	0	0	5	0
Cardiovascular drug	olmesartan	Transcriptomics		MSH4	0	1	0	0	0	5	0
Cardiovascular drug	olmesartan	Transcriptomics		MSH5	0	1	0	0	0	5	0
Cardiovascular drug	olmesartan	Transcriptomics		MSMB	0	1	0	0	0	5	0
Cardiovascular drug	olmesartan	Transcriptomics		MSMP	0	1	0	0	0	5	0
Cardiovascular drug	olmesartan	Transcriptomics		MSR1	0	1	0	0	0	5	0
Cardiovascular drug	olmesartan	Transcriptomics		MST1L	0	1	0	0	0	5	0
Cardiovascular drug	olmesartan	Transcriptomics		MSTN	0	1	0	0	0	5	0
Cardiovascular drug	olmesartan	Transcriptomics		MT1A	0	1	0	0	0	5	0
Cardiovascular drug	olmesartan	Transcriptomics		MT1B	0	1	0	0	0	5	0
Cardiovascular drug	olmesartan	Transcriptomics		MT1F	0	1	0	0	0	5	0
Cardiovascular drug	olmesartan	Transcriptomics		MT1G	0	1	0	0	0	5	0
Cardiovascular drug	olmesartan	Transcriptomics		MT1H	0	1	0	0	0	5	0
Cardiovascular drug	olmesartan	Transcriptomics		MT1HL1	0	1	0	0	0	5	0
Cardiovascular drug	olmesartan	Transcriptomics		MT1M	0	1	0	0	0	5	0
Cardiovascular drug	olmesartan	Transcriptomics		MT4	0	1	0	0	0	5	0
Cardiovascular drug	olmesartan	Transcriptomics		MTNR1A	0	1	0	0	0	5	0
Cardiovascular drug	olmesartan	Transcriptomics		MTNR1B	0	1	0	0	0	5	0
Cardiovascular drug	olmesartan	Transcriptomics		MTPN	0	1	0	0	0	5	0
Cardiovascular drug	olmesartan	Transcriptomics		MTRNR2L10	0	1	0	0	0	5	0
Cardiovascular drug	olmesartan	Transcriptomics		MTRNR2L3	0	1	0	0	0	5	0
Cardiovascular drug	olmesartan	Transcriptomics		MTRNR2L4	0	1	0	0	0	5	0
Cardiovascular drug	olmesartan	Transcriptomics		MTRNR2L5	0	1	0	0	0	5	0
Cardiovascular drug	olmesartan	Transcriptomics		MTRNR2L6	0	1	0	0	0	5	0
Cardiovascular drug	olmesartan	Transcriptomics		MTRNR2L7	0	1	0	0	0	5	0
Cardiovascular drug	olmesartan	Transcriptomics		MTRNR2L8	0	1	0	0	0	5	0
Cardiovascular drug	olmesartan	Transcriptomics		MTRNR2L9	0	1	0	0	0	5	0
Cardiovascular drug	olmesartan	Transcriptomics		MTTP	0	1	0	0	0	5	0
Cardiovascular drug	olmesartan	Transcriptomics		MUC12	0	1	0	0	0	5	0
Cardiovascular drug	olmesartan	Transcriptomics		MUC13	0	1	0	0	0	5	0
Cardiovascular drug	olmesartan	Transcriptomics		MUC15	0	1	0	0	0	5	0
Cardiovascular drug	olmesartan	Transcriptomics		MUC16	0	1	0	0	0	5	0
Cardiovascular drug	olmesartan	Transcriptomics		MUC17	0	1	0	0	0	5	0
Cardiovascular drug	olmesartan	Transcriptomics		MUC2	0	1	0	0	0	5	0
Cardiovascular drug	olmesartan	Transcriptomics		MUC20	0	1	0	0	0	5	0
Cardiovascular drug	olmesartan	Transcriptomics		MUC21	0	1	0	0	0	5	0
Cardiovascular drug	olmesartan	Transcriptomics		MUC22	0	1	0	0	0	5	0
Cardiovascular drug	olmesartan	Transcriptomics		MUC3A	0	1	0	0	0	5	0
Cardiovascular drug	olmesartan	Transcriptomics		MUC4	0	1	0	0	0	5	0
Cardiovascular drug	olmesartan	Transcriptomics		MUC5AC	0	1	0	0	0	5	0
Cardiovascular drug	olmesartan	Transcriptomics		MUC6	0	1	0	0	0	5	0
Cardiovascular drug	olmesartan	Transcriptomics		MUC7	0	1	0	0	0	5	0
Cardiovascular drug	olmesartan	Transcriptomics		MUC8	0	1	0	0	0	5	0
Cardiovascular drug	olmesartan	Transcriptomics		MUCL1	0	1	0	0	0	5	0
Cardiovascular drug	olmesartan	Transcriptomics		MUCL3	0	1	0	0	0	5	0
Cardiovascular drug	olmesartan	Transcriptomics		MUSK	0	1	0	0	0	5	0
Cardiovascular drug	olmesartan	Transcriptomics		MUSTN1	0	1	0	0	0	5	0
Cardiovascular drug	olmesartan	Transcriptomics		MYB	0	1	0	0	0	5	0
Cardiovascular drug	olmesartan	Transcriptomics		MYBPC1	0	1	0	0	0	5	0
Cardiovascular drug	olmesartan	Transcriptomics		MYCBP	0	1	0	0	0	5	0
Cardiovascular drug	olmesartan	Transcriptomics		MYCT1	0	1	0	0	0	5	0
Cardiovascular drug	olmesartan	Transcriptomics		MYEOV	0	1	0	0	0	5	0
Cardiovascular drug	olmesartan	Transcriptomics		MYF5	0	1	0	0	0	5	0
Cardiovascular drug	olmesartan	Transcriptomics		MYF6	0	1	0	0	0	5	0
Cardiovascular drug	olmesartan	Transcriptomics		MYH1	0	1	0	0	0	5	0
Cardiovascular drug	olmesartan	Transcriptomics		MYH11	0	1	0	0	0	5	0
Cardiovascular drug	olmesartan	Transcriptomics		MYH13	0	1	0	0	0	5	0
Cardiovascular drug	olmesartan	Transcriptomics		MYH15	0	1	0	0	0	5	0
Cardiovascular drug	olmesartan	Transcriptomics		MYH2	0	1	0	0	0	5	0
Cardiovascular drug	olmesartan	Transcriptomics		MYH4	0	1	0	0	0	5	0
Cardiovascular drug	olmesartan	Transcriptomics		MYH8	0	1	0	0	0	5	0
Cardiovascular drug	olmesartan	Transcriptomics		MYL10	0	1	0	0	0	5	0
Cardiovascular drug	olmesartan	Transcriptomics		MYLK2	0	1	0	0	0	5	0
Cardiovascular drug	olmesartan	Transcriptomics		MYLPF	0	1	0	0	0	5	0
Cardiovascular drug	olmesartan	Transcriptomics		MYMK	0	1	0	0	0	5	0
Cardiovascular drug	olmesartan	Transcriptomics		MYO1A	0	1	0	0	0	5	0
Cardiovascular drug	olmesartan	Transcriptomics		MYO1G	0	1	0	0	0	5	0
Cardiovascular drug	olmesartan	Transcriptomics		MYO3B	0	1	0	0	0	5	0
Cardiovascular drug	olmesartan	Transcriptomics		MYOC	0	1	0	0	0	5	0
Cardiovascular drug	olmesartan	Transcriptomics		MYOD1	0	1	0	0	0	5	0
Cardiovascular drug	olmesartan	Transcriptomics		MYT1	0	1	0	0	0	5	0
Cardiovascular drug	olmesartan	Transcriptomics		MYT1L	0	1	0	0	0	5	0
Cardiovascular drug	olmesartan	Transcriptomics		MZB1	0	1	0	0	0	5	0
Cardiovascular drug	olmesartan	Transcriptomics		NAALADL1	0	1	0	0	0	5	0
Cardiovascular drug	olmesartan	Transcriptomics		NACA2	0	1	0	0	0	5	0
Cardiovascular drug	olmesartan	Transcriptomics		NAIP	0	1	0	0	0	5	0
Cardiovascular drug	olmesartan	Transcriptomics		NANOG	0	1	0	0	0	5	0
Cardiovascular drug	olmesartan	Transcriptomics		NANOGNB	0	1	0	0	0	5	0
Cardiovascular drug	olmesartan	Transcriptomics		NANOS2	0	1	0	0	0	5	0
Cardiovascular drug	olmesartan	Transcriptomics		NAPEPLD	0	1	0	0	0	5	0
Cardiovascular drug	olmesartan	Transcriptomics		NAPRT	0	1	0	0	0	5	0
Cardiovascular drug	olmesartan	Transcriptomics		NAPSA	0	1	0	0	0	5	0
Cardiovascular drug	olmesartan	Transcriptomics		NAT16	0	1	0	0	0	5	0
Cardiovascular drug	olmesartan	Transcriptomics		NAT2	0	1	0	0	0	5	0
Cardiovascular drug	olmesartan	Transcriptomics		NAT8	0	1	0	0	0	5	0
Cardiovascular drug	olmesartan	Transcriptomics		NBL1	0	1	0	0	0	5	0
Cardiovascular drug	olmesartan	Transcriptomics		NBPF4	0	1	0	0	0	5	0
Cardiovascular drug	olmesartan	Transcriptomics		NBPF6	0	1	0	0	0	5	0
Cardiovascular drug	olmesartan	Transcriptomics		NBPF7	0	1	0	0	0	5	0
Cardiovascular drug	olmesartan	Transcriptomics		NCAN	0	1	0	0	0	5	0
Cardiovascular drug	olmesartan	Transcriptomics		NCCRP1	0	1	0	0	0	5	0
Cardiovascular drug	olmesartan	Transcriptomics		NCF1	0	1	0	0	0	5	0
Cardiovascular drug	olmesartan	Transcriptomics		NCF2	0	1	0	0	0	5	0
Cardiovascular drug	olmesartan	Transcriptomics		NCF4	0	1	0	0	0	5	0
Cardiovascular drug	olmesartan	Transcriptomics		NCKAP1L	0	1	0	0	0	5	0
Cardiovascular drug	olmesartan	Transcriptomics		NCMAP	0	1	0	0	0	5	0
Cardiovascular drug	olmesartan	Transcriptomics		NCR1	0	1	0	0	0	5	0
Cardiovascular drug	olmesartan	Transcriptomics		NCR2	0	1	0	0	0	5	0
Cardiovascular drug	olmesartan	Transcriptomics		NCR3	0	1	0	0	0	5	0
Cardiovascular drug	olmesartan	Transcriptomics		NDP	0	1	0	0	0	5	0
Cardiovascular drug	olmesartan	Transcriptomics		NDST3	0	1	0	0	0	5	0
Cardiovascular drug	olmesartan	Transcriptomics		NDUFA3	0	1	0	0	0	5	0
Cardiovascular drug	olmesartan	Transcriptomics		NDUFA6	0	1	0	0	0	5	0
Cardiovascular drug	olmesartan	Transcriptomics		NDUFC2-KCTD14	0	1	0	0	0	5	0
Cardiovascular drug	olmesartan	Transcriptomics		NECAB2	0	1	0	0	0	5	0
Cardiovascular drug	olmesartan	Transcriptomics		NECTIN4	0	1	0	0	0	5	0
Cardiovascular drug	olmesartan	Transcriptomics		NEDD8-MDP1	0	1	0	0	0	5	0
Cardiovascular drug	olmesartan	Transcriptomics		NEK5	0	1	0	0	0	5	0
Cardiovascular drug	olmesartan	Transcriptomics		NELFE	0	1	0	0	0	5	0
Cardiovascular drug	olmesartan	Transcriptomics		NEU1	0	1	0	0	0	5	0
Cardiovascular drug	olmesartan	Transcriptomics		NEU2	0	1	0	0	0	5	0
Cardiovascular drug	olmesartan	Transcriptomics		NEU4	0	1	0	0	0	5	0
Cardiovascular drug	olmesartan	Transcriptomics		NEURL3	0	1	0	0	0	5	0
Cardiovascular drug	olmesartan	Transcriptomics		NEUROD1	0	1	0	0	0	5	0
Cardiovascular drug	olmesartan	Transcriptomics		NEUROD2	0	1	0	0	0	5	0
Cardiovascular drug	olmesartan	Transcriptomics		NEUROD4	0	1	0	0	0	5	0
Cardiovascular drug	olmesartan	Transcriptomics		NEUROD6	0	1	0	0	0	5	0
Cardiovascular drug	olmesartan	Transcriptomics		NEUROG1	0	1	0	0	0	5	0
Cardiovascular drug	olmesartan	Transcriptomics		NEUROG2	0	1	0	0	0	5	0
Cardiovascular drug	olmesartan	Transcriptomics		NEUROG3	0	1	0	0	0	5	0
Cardiovascular drug	olmesartan	Transcriptomics		NFAM1	0	1	0	0	0	5	0
Cardiovascular drug	olmesartan	Transcriptomics		NFE2	0	1	0	0	0	5	0
Cardiovascular drug	olmesartan	Transcriptomics		NFE4	0	1	0	0	0	5	0
Cardiovascular drug	olmesartan	Transcriptomics		NFKBIL1	0	1	0	0	0	5	0
Cardiovascular drug	olmesartan	Transcriptomics		NGB	0	1	0	0	0	5	0
Cardiovascular drug	olmesartan	Transcriptomics		NGF	0	1	0	0	0	5	0
Cardiovascular drug	olmesartan	Transcriptomics		NHLH1	0	1	0	0	0	5	0
Cardiovascular drug	olmesartan	Transcriptomics		NHLH2	0	1	0	0	0	5	0
Cardiovascular drug	olmesartan	Transcriptomics		NHLRC4	0	1	0	0	0	5	0
Cardiovascular drug	olmesartan	Transcriptomics		NIM1K	0	1	0	0	0	5	0
Cardiovascular drug	olmesartan	Transcriptomics		NKAIN2	0	1	0	0	0	5	0
Cardiovascular drug	olmesartan	Transcriptomics		NKAIN3	0	1	0	0	0	5	0
Cardiovascular drug	olmesartan	Transcriptomics		NKAPL	0	1	0	0	0	5	0
Cardiovascular drug	olmesartan	Transcriptomics		NKD2	0	1	0	0	0	5	0
Cardiovascular drug	olmesartan	Transcriptomics		NKG7	0	1	0	0	0	5	0
Cardiovascular drug	olmesartan	Transcriptomics		NKX1-1	0	1	0	0	0	5	0
Cardiovascular drug	olmesartan	Transcriptomics		NKX1-2	0	1	0	0	0	5	0
Cardiovascular drug	olmesartan	Transcriptomics		NKX2-1	0	1	0	0	0	5	0
Cardiovascular drug	olmesartan	Transcriptomics		NKX2-2	0	1	0	0	0	5	0
Cardiovascular drug	olmesartan	Transcriptomics		NKX2-3	0	1	0	0	0	5	0
Cardiovascular drug	olmesartan	Transcriptomics		NKX2-4	0	1	0	0	0	5	0
Cardiovascular drug	olmesartan	Transcriptomics		NKX2-8	0	1	0	0	0	5	0
Cardiovascular drug	olmesartan	Transcriptomics		NKX3-2	0	1	0	0	0	5	0
Cardiovascular drug	olmesartan	Transcriptomics		NKX6-1	0	1	0	0	0	5	0
Cardiovascular drug	olmesartan	Transcriptomics		NKX6-2	0	1	0	0	0	5	0
Cardiovascular drug	olmesartan	Transcriptomics		NKX6-3	0	1	0	0	0	5	0
Cardiovascular drug	olmesartan	Transcriptomics		NLRP10	0	1	0	0	0	5	0
Cardiovascular drug	olmesartan	Transcriptomics		NLRP11	0	1	0	0	0	5	0
Cardiovascular drug	olmesartan	Transcriptomics		NLRP12	0	1	0	0	0	5	0
Cardiovascular drug	olmesartan	Transcriptomics		NLRP13	0	1	0	0	0	5	0
Cardiovascular drug	olmesartan	Transcriptomics		NLRP14	0	1	0	0	0	5	0
Cardiovascular drug	olmesartan	Transcriptomics		NLRP2B	0	1	0	0	0	5	0
Cardiovascular drug	olmesartan	Transcriptomics		NLRP3	0	1	0	0	0	5	0
Cardiovascular drug	olmesartan	Transcriptomics		NLRP4	0	1	0	0	0	5	0
Cardiovascular drug	olmesartan	Transcriptomics		NLRP5	0	1	0	0	0	5	0
Cardiovascular drug	olmesartan	Transcriptomics		NLRP6	0	1	0	0	0	5	0
Cardiovascular drug	olmesartan	Transcriptomics		NLRP7	0	1	0	0	0	5	0
Cardiovascular drug	olmesartan	Transcriptomics		NLRP8	0	1	0	0	0	5	0
Cardiovascular drug	olmesartan	Transcriptomics		NLRP9	0	1	0	0	0	5	0
Cardiovascular drug	olmesartan	Transcriptomics		NMBR	0	1	0	0	0	5	0
Cardiovascular drug	olmesartan	Transcriptomics		NME1-NME2	0	1	0	0	0	5	0
Cardiovascular drug	olmesartan	Transcriptomics		NME8	0	1	0	0	0	5	0
Cardiovascular drug	olmesartan	Transcriptomics		NMRAL1	0	1	0	0	0	5	0
Cardiovascular drug	olmesartan	Transcriptomics		NMS	0	1	0	0	0	5	0
Cardiovascular drug	olmesartan	Transcriptomics		NMUR1	0	1	0	0	0	5	0
Cardiovascular drug	olmesartan	Transcriptomics		NMUR2	0	1	0	0	0	5	0
Cardiovascular drug	olmesartan	Transcriptomics		NOBOX	0	1	0	0	0	5	0
Cardiovascular drug	olmesartan	Transcriptomics		NOD2	0	1	0	0	0	5	0
Cardiovascular drug	olmesartan	Transcriptomics		NODAL	0	1	0	0	0	5	0
Cardiovascular drug	olmesartan	Transcriptomics		NOL4	0	1	0	0	0	5	0
Cardiovascular drug	olmesartan	Transcriptomics		NOMO3	0	1	0	0	0	5	0
Cardiovascular drug	olmesartan	Transcriptomics		NOS1	0	1	0	0	0	5	0
Cardiovascular drug	olmesartan	Transcriptomics		NOS2	0	1	0	0	0	5	0
Cardiovascular drug	olmesartan	Transcriptomics		NOTCH4	0	1	0	0	0	5	0
Cardiovascular drug	olmesartan	Transcriptomics		NOTO	0	1	0	0	0	5	0
Cardiovascular drug	olmesartan	Transcriptomics		NOVA2	0	1	0	0	0	5	0
Cardiovascular drug	olmesartan	Transcriptomics		NOX1	0	1	0	0	0	5	0
Cardiovascular drug	olmesartan	Transcriptomics		NOX3	0	1	0	0	0	5	0
Cardiovascular drug	olmesartan	Transcriptomics		NOX5	0	1	0	0	0	5	0
Cardiovascular drug	olmesartan	Transcriptomics		NOXRED1	0	1	0	0	0	5	0
Cardiovascular drug	olmesartan	Transcriptomics		NPB	0	1	0	0	0	5	0
Cardiovascular drug	olmesartan	Transcriptomics		NPBWR1	0	1	0	0	0	5	0
Cardiovascular drug	olmesartan	Transcriptomics		NPBWR2	0	1	0	0	0	5	0
Cardiovascular drug	olmesartan	Transcriptomics		NPC1L1	0	1	0	0	0	5	0
Cardiovascular drug	olmesartan	Transcriptomics		NPFFR1	0	1	0	0	0	5	0
Cardiovascular drug	olmesartan	Transcriptomics		NPFFR2	0	1	0	0	0	5	0
Cardiovascular drug	olmesartan	Transcriptomics		NPHS2	0	1	0	0	0	5	0
Cardiovascular drug	olmesartan	Transcriptomics		NPIPA2	0	1	0	0	0	5	0
Cardiovascular drug	olmesartan	Transcriptomics		NPIPA3	0	1	0	0	0	5	0
Cardiovascular drug	olmesartan	Transcriptomics		NPIPA5	0	1	0	0	0	5	0
Cardiovascular drug	olmesartan	Transcriptomics		NPIPA7	0	1	0	0	0	5	0
Cardiovascular drug	olmesartan	Transcriptomics		NPIPA8	0	1	0	0	0	5	0
Cardiovascular drug	olmesartan	Transcriptomics		NPIPB8	0	1	0	0	0	5	0
Cardiovascular drug	olmesartan	Transcriptomics		NPM2	0	1	0	0	0	5	0
Cardiovascular drug	olmesartan	Transcriptomics		NPPC	0	1	0	0	0	5	0
Cardiovascular drug	olmesartan	Transcriptomics		NPS	0	1	0	0	0	5	0
Cardiovascular drug	olmesartan	Transcriptomics		NPSR1	0	1	0	0	0	5	0
Cardiovascular drug	olmesartan	Transcriptomics		NPTX1	0	1	0	0	0	5	0
Cardiovascular drug	olmesartan	Transcriptomics		NPVF	0	1	0	0	0	5	0
Cardiovascular drug	olmesartan	Transcriptomics		NPY2R	0	1	0	0	0	5	0
Cardiovascular drug	olmesartan	Transcriptomics		NPY4R	0	1	0	0	0	5	0
Cardiovascular drug	olmesartan	Transcriptomics		NPY4R2	0	1	0	0	0	5	0
Cardiovascular drug	olmesartan	Transcriptomics		NPY5R	0	1	0	0	0	5	0
Cardiovascular drug	olmesartan	Transcriptomics		NR0B1	0	1	0	0	0	5	0
Cardiovascular drug	olmesartan	Transcriptomics		NR0B2	0	1	0	0	0	5	0
Cardiovascular drug	olmesartan	Transcriptomics		NR1I2	0	1	0	0	0	5	0
Cardiovascular drug	olmesartan	Transcriptomics		NR2E1	0	1	0	0	0	5	0
Cardiovascular drug	olmesartan	Transcriptomics		NR5A1	0	1	0	0	0	5	0
Cardiovascular drug	olmesartan	Transcriptomics		NR5A2	0	1	0	0	0	5	0
Cardiovascular drug	olmesartan	Transcriptomics		NRM	0	1	0	0	0	5	0
Cardiovascular drug	olmesartan	Transcriptomics		NRN1	0	1	0	0	0	5	0
Cardiovascular drug	olmesartan	Transcriptomics		NRN1L	0	1	0	0	0	5	0
Cardiovascular drug	olmesartan	Transcriptomics		NRROS	0	1	0	0	0	5	0
Cardiovascular drug	olmesartan	Transcriptomics		NRSN1	0	1	0	0	0	5	0
Cardiovascular drug	olmesartan	Transcriptomics		NRXN2	0	1	0	0	0	5	0
Cardiovascular drug	olmesartan	Transcriptomics		NSF	0	1	0	0	0	5	0
Cardiovascular drug	olmesartan	Transcriptomics		NSMCE3	0	1	0	0	0	5	0
Cardiovascular drug	olmesartan	Transcriptomics		NT5C1B	0	1	0	0	0	5	0
Cardiovascular drug	olmesartan	Transcriptomics		NT5C1B-RDH14	0	1	0	0	0	5	0
Cardiovascular drug	olmesartan	Transcriptomics		NT5DC4	0	1	0	0	0	5	0
Cardiovascular drug	olmesartan	Transcriptomics		NTAN1	0	1	0	0	0	5	0
Cardiovascular drug	olmesartan	Transcriptomics		NTF3	0	1	0	0	0	5	0
Cardiovascular drug	olmesartan	Transcriptomics		NTN5	0	1	0	0	0	5	0
Cardiovascular drug	olmesartan	Transcriptomics		NTRK1	0	1	0	0	0	5	0
Cardiovascular drug	olmesartan	Transcriptomics		NTS	0	1	0	0	0	5	0
Cardiovascular drug	olmesartan	Transcriptomics		NTSR1	0	1	0	0	0	5	0
Cardiovascular drug	olmesartan	Transcriptomics		NTSR2	0	1	0	0	0	5	0
Cardiovascular drug	olmesartan	Transcriptomics		NUGGC	0	1	0	0	0	5	0
Cardiovascular drug	olmesartan	Transcriptomics		NUP210L	0	1	0	0	0	5	0
Cardiovascular drug	olmesartan	Transcriptomics		NUPR2	0	1	0	0	0	5	0
Cardiovascular drug	olmesartan	Transcriptomics		NUTM1	0	1	0	0	0	5	0
Cardiovascular drug	olmesartan	Transcriptomics		NUTM2B	0	1	0	0	0	5	0
Cardiovascular drug	olmesartan	Transcriptomics		NUTM2F	0	1	0	0	0	5	0
Cardiovascular drug	olmesartan	Transcriptomics		NWD1	0	1	0	0	0	5	0
Cardiovascular drug	olmesartan	Transcriptomics		NWD2	0	1	0	0	0	5	0
Cardiovascular drug	olmesartan	Transcriptomics		NXF2	0	1	0	0	0	5	0
Cardiovascular drug	olmesartan	Transcriptomics		NXF2B	0	1	0	0	0	5	0
Cardiovascular drug	olmesartan	Transcriptomics		NXF3	0	1	0	0	0	5	0
Cardiovascular drug	olmesartan	Transcriptomics		NXF5	0	1	0	0	0	5	0
Cardiovascular drug	olmesartan	Transcriptomics		NXNL1	0	1	0	0	0	5	0
Cardiovascular drug	olmesartan	Transcriptomics		NXNL2	0	1	0	0	0	5	0
Cardiovascular drug	olmesartan	Transcriptomics		NXPE1	0	1	0	0	0	5	0
Cardiovascular drug	olmesartan	Transcriptomics		NXPE2	0	1	0	0	0	5	0
Cardiovascular drug	olmesartan	Transcriptomics		NXPE4	0	1	0	0	0	5	0
Cardiovascular drug	olmesartan	Transcriptomics		NXPH1	0	1	0	0	0	5	0
Cardiovascular drug	olmesartan	Transcriptomics		NYX	0	1	0	0	0	5	0
Cardiovascular drug	olmesartan	Transcriptomics		OAS1	0	1	0	0	0	5	0
Cardiovascular drug	olmesartan	Transcriptomics		OAS2	0	1	0	0	0	5	0
Cardiovascular drug	olmesartan	Transcriptomics		OASL	0	1	0	0	0	5	0
Cardiovascular drug	olmesartan	Transcriptomics		OAZ3	0	1	0	0	0	5	0
Cardiovascular drug	olmesartan	Transcriptomics		OBP2A	0	1	0	0	0	5	0
Cardiovascular drug	olmesartan	Transcriptomics		OBP2B	0	1	0	0	0	5	0
Cardiovascular drug	olmesartan	Transcriptomics		OC90	0	1	0	0	0	5	0
Cardiovascular drug	olmesartan	Transcriptomics		OCA2	0	1	0	0	0	5	0
Cardiovascular drug	olmesartan	Transcriptomics		OCLN	0	1	0	0	0	5	0
Cardiovascular drug	olmesartan	Transcriptomics		OCM	0	1	0	0	0	5	0
Cardiovascular drug	olmesartan	Transcriptomics		OCM2	0	1	0	0	0	5	0
Cardiovascular drug	olmesartan	Transcriptomics		OCSTAMP	0	1	0	0	0	5	0
Cardiovascular drug	olmesartan	Transcriptomics		ODAPH	0	1	0	0	0	5	0
Cardiovascular drug	olmesartan	Transcriptomics		ODF1	0	1	0	0	0	5	0
Cardiovascular drug	olmesartan	Transcriptomics		ODF3	0	1	0	0	0	5	0
Cardiovascular drug	olmesartan	Transcriptomics		ODF3B	0	1	0	0	0	5	0
Cardiovascular drug	olmesartan	Transcriptomics		ODF3L1	0	1	0	0	0	5	0
Cardiovascular drug	olmesartan	Transcriptomics		ODF3L2	0	1	0	0	0	5	0
Cardiovascular drug	olmesartan	Transcriptomics		ODF4	0	1	0	0	0	5	0
Cardiovascular drug	olmesartan	Transcriptomics		OIT3	0	1	0	0	0	5	0
Cardiovascular drug	olmesartan	Transcriptomics		OLAH	0	1	0	0	0	5	0
Cardiovascular drug	olmesartan	Transcriptomics		OLFM3	0	1	0	0	0	5	0
Cardiovascular drug	olmesartan	Transcriptomics		OLFM4	0	1	0	0	0	5	0
Cardiovascular drug	olmesartan	Transcriptomics		OLIG1	0	1	0	0	0	5	0
Cardiovascular drug	olmesartan	Transcriptomics		OLIG2	0	1	0	0	0	5	0
Cardiovascular drug	olmesartan	Transcriptomics		OLIG3	0	1	0	0	0	5	0
Cardiovascular drug	olmesartan	Transcriptomics		OMD	0	1	0	0	0	5	0
Cardiovascular drug	olmesartan	Transcriptomics		OMG	0	1	0	0	0	5	0
Cardiovascular drug	olmesartan	Transcriptomics		OMP	0	1	0	0	0	5	0
Cardiovascular drug	olmesartan	Transcriptomics		ONECUT1	0	1	0	0	0	5	0
Cardiovascular drug	olmesartan	Transcriptomics		ONECUT2	0	1	0	0	0	5	0
Cardiovascular drug	olmesartan	Transcriptomics		ONECUT3	0	1	0	0	0	5	0
Cardiovascular drug	olmesartan	Transcriptomics		OOEP	0	1	0	0	0	5	0
Cardiovascular drug	olmesartan	Transcriptomics		OOSP2	0	1	0	0	0	5	0
Cardiovascular drug	olmesartan	Transcriptomics		OPALIN	0	1	0	0	0	5	0
Cardiovascular drug	olmesartan	Transcriptomics		OPN1LW	0	1	0	0	0	5	0
Cardiovascular drug	olmesartan	Transcriptomics		OPN1MW	0	1	0	0	0	5	0
Cardiovascular drug	olmesartan	Transcriptomics		OPN1MW2	0	1	0	0	0	5	0
Cardiovascular drug	olmesartan	Transcriptomics		OPN1MW3	0	1	0	0	0	5	0
Cardiovascular drug	olmesartan	Transcriptomics		OPN1SW	0	1	0	0	0	5	0
Cardiovascular drug	olmesartan	Transcriptomics		OPN5	0	1	0	0	0	5	0
Cardiovascular drug	olmesartan	Transcriptomics		OPRD1	0	1	0	0	0	5	0
Cardiovascular drug	olmesartan	Transcriptomics		OPRM1	0	1	0	0	0	5	0
Cardiovascular drug	olmesartan	Transcriptomics		OPRPN	0	1	0	0	0	5	0
Cardiovascular drug	olmesartan	Transcriptomics		OPTC	0	1	0	0	0	5	0
Cardiovascular drug	olmesartan	Transcriptomics		OR10A2	0	1	0	0	0	5	0
Cardiovascular drug	olmesartan	Transcriptomics		OR10A3	0	1	0	0	0	5	0
Cardiovascular drug	olmesartan	Transcriptomics		OR10A4	0	1	0	0	0	5	0
Cardiovascular drug	olmesartan	Transcriptomics		OR10A5	0	1	0	0	0	5	0
Cardiovascular drug	olmesartan	Transcriptomics		OR10A6	0	1	0	0	0	5	0
Cardiovascular drug	olmesartan	Transcriptomics		OR10A7	0	1	0	0	0	5	0
Cardiovascular drug	olmesartan	Transcriptomics		OR10AD1	0	1	0	0	0	5	0
Cardiovascular drug	olmesartan	Transcriptomics		OR10AG1	0	1	0	0	0	5	0
Cardiovascular drug	olmesartan	Transcriptomics		OR10C1	0	1	0	0	0	5	0
Cardiovascular drug	olmesartan	Transcriptomics		OR10G2	0	1	0	0	0	5	0
Cardiovascular drug	olmesartan	Transcriptomics		OR10G3	0	1	0	0	0	5	0
Cardiovascular drug	olmesartan	Transcriptomics		OR10G4	0	1	0	0	0	5	0
Cardiovascular drug	olmesartan	Transcriptomics		OR10G7	0	1	0	0	0	5	0
Cardiovascular drug	olmesartan	Transcriptomics		OR10G8	0	1	0	0	0	5	0
Cardiovascular drug	olmesartan	Transcriptomics		OR10G9	0	1	0	0	0	5	0
Cardiovascular drug	olmesartan	Transcriptomics		OR10H1	0	1	0	0	0	5	0
Cardiovascular drug	olmesartan	Transcriptomics		OR10H2	0	1	0	0	0	5	0
Cardiovascular drug	olmesartan	Transcriptomics		OR10H3	0	1	0	0	0	5	0
Cardiovascular drug	olmesartan	Transcriptomics		OR10H4	0	1	0	0	0	5	0
Cardiovascular drug	olmesartan	Transcriptomics		OR10H5	0	1	0	0	0	5	0
Cardiovascular drug	olmesartan	Transcriptomics		OR10J1	0	1	0	0	0	5	0
Cardiovascular drug	olmesartan	Transcriptomics		OR10J3	0	1	0	0	0	5	0
Cardiovascular drug	olmesartan	Transcriptomics		OR10J5	0	1	0	0	0	5	0
Cardiovascular drug	olmesartan	Transcriptomics		OR10K1	0	1	0	0	0	5	0
Cardiovascular drug	olmesartan	Transcriptomics		OR10K2	0	1	0	0	0	5	0
Cardiovascular drug	olmesartan	Transcriptomics		OR10P1	0	1	0	0	0	5	0
Cardiovascular drug	olmesartan	Transcriptomics		OR10Q1	0	1	0	0	0	5	0
Cardiovascular drug	olmesartan	Transcriptomics		OR10R2	0	1	0	0	0	5	0
Cardiovascular drug	olmesartan	Transcriptomics		OR10S1	0	1	0	0	0	5	0
Cardiovascular drug	olmesartan	Transcriptomics		OR10T2	0	1	0	0	0	5	0
Cardiovascular drug	olmesartan	Transcriptomics		OR10V1	0	1	0	0	0	5	0
Cardiovascular drug	olmesartan	Transcriptomics		OR10W1	0	1	0	0	0	5	0
Cardiovascular drug	olmesartan	Transcriptomics		OR10X1	0	1	0	0	0	5	0
Cardiovascular drug	olmesartan	Transcriptomics		OR10Z1	0	1	0	0	0	5	0
Cardiovascular drug	olmesartan	Transcriptomics		OR11A1	0	1	0	0	0	5	0
Cardiovascular drug	olmesartan	Transcriptomics		OR11G2	0	1	0	0	0	5	0
Cardiovascular drug	olmesartan	Transcriptomics		OR11H1	0	1	0	0	0	5	0
Cardiovascular drug	olmesartan	Transcriptomics		OR11H12	0	1	0	0	0	5	0
Cardiovascular drug	olmesartan	Transcriptomics		OR11H2	0	1	0	0	0	5	0
Cardiovascular drug	olmesartan	Transcriptomics		OR11H4	0	1	0	0	0	5	0
Cardiovascular drug	olmesartan	Transcriptomics		OR11H6	0	1	0	0	0	5	0
Cardiovascular drug	olmesartan	Transcriptomics		OR11L1	0	1	0	0	0	5	0
Cardiovascular drug	olmesartan	Transcriptomics		OR12D2	0	1	0	0	0	5	0
Cardiovascular drug	olmesartan	Transcriptomics		OR12D3	0	1	0	0	0	5	0
Cardiovascular drug	olmesartan	Transcriptomics		OR13A1	0	1	0	0	0	5	0
Cardiovascular drug	olmesartan	Transcriptomics		OR13C2	0	1	0	0	0	5	0
Cardiovascular drug	olmesartan	Transcriptomics		OR13C3	0	1	0	0	0	5	0
Cardiovascular drug	olmesartan	Transcriptomics		OR13C4	0	1	0	0	0	5	0
Cardiovascular drug	olmesartan	Transcriptomics		OR13C5	0	1	0	0	0	5	0
Cardiovascular drug	olmesartan	Transcriptomics		OR13C8	0	1	0	0	0	5	0
Cardiovascular drug	olmesartan	Transcriptomics		OR13C9	0	1	0	0	0	5	0
Cardiovascular drug	olmesartan	Transcriptomics		OR13D1	0	1	0	0	0	5	0
Cardiovascular drug	olmesartan	Transcriptomics		OR13F1	0	1	0	0	0	5	0
Cardiovascular drug	olmesartan	Transcriptomics		OR13G1	0	1	0	0	0	5	0
Cardiovascular drug	olmesartan	Transcriptomics		OR13H1	0	1	0	0	0	5	0
Cardiovascular drug	olmesartan	Transcriptomics		OR13J1	0	1	0	0	0	5	0
Cardiovascular drug	olmesartan	Transcriptomics		OR14A16	0	1	0	0	0	5	0
Cardiovascular drug	olmesartan	Transcriptomics		OR14C36	0	1	0	0	0	5	0
Cardiovascular drug	olmesartan	Transcriptomics		OR14I1	0	1	0	0	0	5	0
Cardiovascular drug	olmesartan	Transcriptomics		OR14J1	0	1	0	0	0	5	0
Cardiovascular drug	olmesartan	Transcriptomics		OR1A1	0	1	0	0	0	5	0
Cardiovascular drug	olmesartan	Transcriptomics		OR1A2	0	1	0	0	0	5	0
Cardiovascular drug	olmesartan	Transcriptomics		OR1B1	0	1	0	0	0	5	0
Cardiovascular drug	olmesartan	Transcriptomics		OR1C1	0	1	0	0	0	5	0
Cardiovascular drug	olmesartan	Transcriptomics		OR1D2	0	1	0	0	0	5	0
Cardiovascular drug	olmesartan	Transcriptomics		OR1D5	0	1	0	0	0	5	0
Cardiovascular drug	olmesartan	Transcriptomics		OR1E1	0	1	0	0	0	5	0
Cardiovascular drug	olmesartan	Transcriptomics		OR1E2	0	1	0	0	0	5	0
Cardiovascular drug	olmesartan	Transcriptomics		OR1F1	0	1	0	0	0	5	0
Cardiovascular drug	olmesartan	Transcriptomics		OR1G1	0	1	0	0	0	5	0
Cardiovascular drug	olmesartan	Transcriptomics		OR1I1	0	1	0	0	0	5	0
Cardiovascular drug	olmesartan	Transcriptomics		OR1J1	0	1	0	0	0	5	0
Cardiovascular drug	olmesartan	Transcriptomics		OR1J2	0	1	0	0	0	5	0
Cardiovascular drug	olmesartan	Transcriptomics		OR1J4	0	1	0	0	0	5	0
Cardiovascular drug	olmesartan	Transcriptomics		OR1K1	0	1	0	0	0	5	0
Cardiovascular drug	olmesartan	Transcriptomics		OR1L1	0	1	0	0	0	5	0
Cardiovascular drug	olmesartan	Transcriptomics		OR1L3	0	1	0	0	0	5	0
Cardiovascular drug	olmesartan	Transcriptomics		OR1L4	0	1	0	0	0	5	0
Cardiovascular drug	olmesartan	Transcriptomics		OR1L6	0	1	0	0	0	5	0
Cardiovascular drug	olmesartan	Transcriptomics		OR1L8	0	1	0	0	0	5	0
Cardiovascular drug	olmesartan	Transcriptomics		OR1M1	0	1	0	0	0	5	0
Cardiovascular drug	olmesartan	Transcriptomics		OR1N1	0	1	0	0	0	5	0
Cardiovascular drug	olmesartan	Transcriptomics		OR1N2	0	1	0	0	0	5	0
Cardiovascular drug	olmesartan	Transcriptomics		OR1Q1	0	1	0	0	0	5	0
Cardiovascular drug	olmesartan	Transcriptomics		OR1S1	0	1	0	0	0	5	0
Cardiovascular drug	olmesartan	Transcriptomics		OR1S2	0	1	0	0	0	5	0
Cardiovascular drug	olmesartan	Transcriptomics		OR2A1	0	1	0	0	0	5	0
Cardiovascular drug	olmesartan	Transcriptomics		OR2A12	0	1	0	0	0	5	0
Cardiovascular drug	olmesartan	Transcriptomics		OR2A14	0	1	0	0	0	5	0
Cardiovascular drug	olmesartan	Transcriptomics		OR2A2	0	1	0	0	0	5	0
Cardiovascular drug	olmesartan	Transcriptomics		OR2A25	0	1	0	0	0	5	0
Cardiovascular drug	olmesartan	Transcriptomics		OR2A4	0	1	0	0	0	5	0
Cardiovascular drug	olmesartan	Transcriptomics		OR2A42	0	1	0	0	0	5	0
Cardiovascular drug	olmesartan	Transcriptomics		OR2A5	0	1	0	0	0	5	0
Cardiovascular drug	olmesartan	Transcriptomics		OR2A7	0	1	0	0	0	5	0
Cardiovascular drug	olmesartan	Transcriptomics		OR2AE1	0	1	0	0	0	5	0
Cardiovascular drug	olmesartan	Transcriptomics		OR2AG1	0	1	0	0	0	5	0
Cardiovascular drug	olmesartan	Transcriptomics		OR2AG2	0	1	0	0	0	5	0
Cardiovascular drug	olmesartan	Transcriptomics		OR2AK2	0	1	0	0	0	5	0
Cardiovascular drug	olmesartan	Transcriptomics		OR2AP1	0	1	0	0	0	5	0
Cardiovascular drug	olmesartan	Transcriptomics		OR2AT4	0	1	0	0	0	5	0
Cardiovascular drug	olmesartan	Transcriptomics		OR2B11	0	1	0	0	0	5	0
Cardiovascular drug	olmesartan	Transcriptomics		OR2B2	0	1	0	0	0	5	0
Cardiovascular drug	olmesartan	Transcriptomics		OR2B3	0	1	0	0	0	5	0
Cardiovascular drug	olmesartan	Transcriptomics		OR2B6	0	1	0	0	0	5	0
Cardiovascular drug	olmesartan	Transcriptomics		OR2C1	0	1	0	0	0	5	0
Cardiovascular drug	olmesartan	Transcriptomics		OR2C3	0	1	0	0	0	5	0
Cardiovascular drug	olmesartan	Transcriptomics		OR2D2	0	1	0	0	0	5	0
Cardiovascular drug	olmesartan	Transcriptomics		OR2D3	0	1	0	0	0	5	0
Cardiovascular drug	olmesartan	Transcriptomics		OR2F1	0	1	0	0	0	5	0
Cardiovascular drug	olmesartan	Transcriptomics		OR2F2	0	1	0	0	0	5	0
Cardiovascular drug	olmesartan	Transcriptomics		OR2G2	0	1	0	0	0	5	0
Cardiovascular drug	olmesartan	Transcriptomics		OR2G3	0	1	0	0	0	5	0
Cardiovascular drug	olmesartan	Transcriptomics		OR2G6	0	1	0	0	0	5	0
Cardiovascular drug	olmesartan	Transcriptomics		OR2H1	0	1	0	0	0	5	0
Cardiovascular drug	olmesartan	Transcriptomics		OR2H2	0	1	0	0	0	5	0
Cardiovascular drug	olmesartan	Transcriptomics		OR2J2	0	1	0	0	0	5	0
Cardiovascular drug	olmesartan	Transcriptomics		OR2J3	0	1	0	0	0	5	0
Cardiovascular drug	olmesartan	Transcriptomics		OR2K2	0	1	0	0	0	5	0
Cardiovascular drug	olmesartan	Transcriptomics		OR2L13	0	1	0	0	0	5	0
Cardiovascular drug	olmesartan	Transcriptomics		OR2L2	0	1	0	0	0	5	0
Cardiovascular drug	olmesartan	Transcriptomics		OR2L3	0	1	0	0	0	5	0
Cardiovascular drug	olmesartan	Transcriptomics		OR2L5	0	1	0	0	0	5	0
Cardiovascular drug	olmesartan	Transcriptomics		OR2L8	0	1	0	0	0	5	0
Cardiovascular drug	olmesartan	Transcriptomics		OR2M2	0	1	0	0	0	5	0
Cardiovascular drug	olmesartan	Transcriptomics		OR2M3	0	1	0	0	0	5	0
Cardiovascular drug	olmesartan	Transcriptomics		OR2M4	0	1	0	0	0	5	0
Cardiovascular drug	olmesartan	Transcriptomics		OR2M5	0	1	0	0	0	5	0
Cardiovascular drug	olmesartan	Transcriptomics		OR2M7	0	1	0	0	0	5	0
Cardiovascular drug	olmesartan	Transcriptomics		OR2S2	0	1	0	0	0	5	0
Cardiovascular drug	olmesartan	Transcriptomics		OR2T1	0	1	0	0	0	5	0
Cardiovascular drug	olmesartan	Transcriptomics		OR2T10	0	1	0	0	0	5	0
Cardiovascular drug	olmesartan	Transcriptomics		OR2T11	0	1	0	0	0	5	0
Cardiovascular drug	olmesartan	Transcriptomics		OR2T12	0	1	0	0	0	5	0
Cardiovascular drug	olmesartan	Transcriptomics		OR2T2	0	1	0	0	0	5	0
Cardiovascular drug	olmesartan	Transcriptomics		OR2T27	0	1	0	0	0	5	0
Cardiovascular drug	olmesartan	Transcriptomics		OR2T29	0	1	0	0	0	5	0
Cardiovascular drug	olmesartan	Transcriptomics		OR2T3	0	1	0	0	0	5	0
Cardiovascular drug	olmesartan	Transcriptomics		OR2T33	0	1	0	0	0	5	0
Cardiovascular drug	olmesartan	Transcriptomics		OR2T34	0	1	0	0	0	5	0
Cardiovascular drug	olmesartan	Transcriptomics		OR2T35	0	1	0	0	0	5	0
Cardiovascular drug	olmesartan	Transcriptomics		OR2T4	0	1	0	0	0	5	0
Cardiovascular drug	olmesartan	Transcriptomics		OR2T5	0	1	0	0	0	5	0
Cardiovascular drug	olmesartan	Transcriptomics		OR2T6	0	1	0	0	0	5	0
Cardiovascular drug	olmesartan	Transcriptomics		OR2T8	0	1	0	0	0	5	0
Cardiovascular drug	olmesartan	Transcriptomics		OR2V1	0	1	0	0	0	5	0
Cardiovascular drug	olmesartan	Transcriptomics		OR2V2	0	1	0	0	0	5	0
Cardiovascular drug	olmesartan	Transcriptomics		OR2W1	0	1	0	0	0	5	0
Cardiovascular drug	olmesartan	Transcriptomics		OR2W5	0	1	0	0	0	5	0
Cardiovascular drug	olmesartan	Transcriptomics		OR2Y1	0	1	0	0	0	5	0
Cardiovascular drug	olmesartan	Transcriptomics		OR2Z1	0	1	0	0	0	5	0
Cardiovascular drug	olmesartan	Transcriptomics		OR3A1	0	1	0	0	0	5	0
Cardiovascular drug	olmesartan	Transcriptomics		OR3A2	0	1	0	0	0	5	0
Cardiovascular drug	olmesartan	Transcriptomics		OR3A3	0	1	0	0	0	5	0
Cardiovascular drug	olmesartan	Transcriptomics		OR4A15	0	1	0	0	0	5	0
Cardiovascular drug	olmesartan	Transcriptomics		OR4A16	0	1	0	0	0	5	0
Cardiovascular drug	olmesartan	Transcriptomics		OR4A47	0	1	0	0	0	5	0
Cardiovascular drug	olmesartan	Transcriptomics		OR4A5	0	1	0	0	0	5	0
Cardiovascular drug	olmesartan	Transcriptomics		OR4B1	0	1	0	0	0	5	0
Cardiovascular drug	olmesartan	Transcriptomics		OR4C11	0	1	0	0	0	5	0
Cardiovascular drug	olmesartan	Transcriptomics		OR4C12	0	1	0	0	0	5	0
Cardiovascular drug	olmesartan	Transcriptomics		OR4C13	0	1	0	0	0	5	0
Cardiovascular drug	olmesartan	Transcriptomics		OR4C15	0	1	0	0	0	5	0
Cardiovascular drug	olmesartan	Transcriptomics		OR4C16	0	1	0	0	0	5	0
Cardiovascular drug	olmesartan	Transcriptomics		OR4C3	0	1	0	0	0	5	0
Cardiovascular drug	olmesartan	Transcriptomics		OR4C45	0	1	0	0	0	5	0
Cardiovascular drug	olmesartan	Transcriptomics		OR4C46	0	1	0	0	0	5	0
Cardiovascular drug	olmesartan	Transcriptomics		OR4C6	0	1	0	0	0	5	0
Cardiovascular drug	olmesartan	Transcriptomics		OR4D1	0	1	0	0	0	5	0
Cardiovascular drug	olmesartan	Transcriptomics		OR4D10	0	1	0	0	0	5	0
Cardiovascular drug	olmesartan	Transcriptomics		OR4D11	0	1	0	0	0	5	0
Cardiovascular drug	olmesartan	Transcriptomics		OR4D2	0	1	0	0	0	5	0
Cardiovascular drug	olmesartan	Transcriptomics		OR4D5	0	1	0	0	0	5	0
Cardiovascular drug	olmesartan	Transcriptomics		OR4D6	0	1	0	0	0	5	0
Cardiovascular drug	olmesartan	Transcriptomics		OR4D9	0	1	0	0	0	5	0
Cardiovascular drug	olmesartan	Transcriptomics		OR4E1	0	1	0	0	0	5	0
Cardiovascular drug	olmesartan	Transcriptomics		OR4E2	0	1	0	0	0	5	0
Cardiovascular drug	olmesartan	Transcriptomics		OR4F15	0	1	0	0	0	5	0
Cardiovascular drug	olmesartan	Transcriptomics		OR4F16	0	1	0	0	0	5	0
Cardiovascular drug	olmesartan	Transcriptomics		OR4F17	0	1	0	0	0	5	0
Cardiovascular drug	olmesartan	Transcriptomics		OR4F21	0	1	0	0	0	5	0
Cardiovascular drug	olmesartan	Transcriptomics		OR4F29	0	1	0	0	0	5	0
Cardiovascular drug	olmesartan	Transcriptomics		OR4F3	0	1	0	0	0	5	0
Cardiovascular drug	olmesartan	Transcriptomics		OR4F4	0	1	0	0	0	5	0
Cardiovascular drug	olmesartan	Transcriptomics		OR4F5	0	1	0	0	0	5	0
Cardiovascular drug	olmesartan	Transcriptomics		OR4F6	0	1	0	0	0	5	0
Cardiovascular drug	olmesartan	Transcriptomics		OR4K1	0	1	0	0	0	5	0
Cardiovascular drug	olmesartan	Transcriptomics		OR4K13	0	1	0	0	0	5	0
Cardiovascular drug	olmesartan	Transcriptomics		OR4K14	0	1	0	0	0	5	0
Cardiovascular drug	olmesartan	Transcriptomics		OR4K15	0	1	0	0	0	5	0
Cardiovascular drug	olmesartan	Transcriptomics		OR4K17	0	1	0	0	0	5	0
Cardiovascular drug	olmesartan	Transcriptomics		OR4K2	0	1	0	0	0	5	0
Cardiovascular drug	olmesartan	Transcriptomics		OR4K5	0	1	0	0	0	5	0
Cardiovascular drug	olmesartan	Transcriptomics		OR4L1	0	1	0	0	0	5	0
Cardiovascular drug	olmesartan	Transcriptomics		OR4M1	0	1	0	0	0	5	0
Cardiovascular drug	olmesartan	Transcriptomics		OR4M2	0	1	0	0	0	5	0
Cardiovascular drug	olmesartan	Transcriptomics		OR4N2	0	1	0	0	0	5	0
Cardiovascular drug	olmesartan	Transcriptomics		OR4N4	0	1	0	0	0	5	0
Cardiovascular drug	olmesartan	Transcriptomics		OR4N5	0	1	0	0	0	5	0
Cardiovascular drug	olmesartan	Transcriptomics		OR4P4	0	1	0	0	0	5	0
Cardiovascular drug	olmesartan	Transcriptomics		OR4Q3	0	1	0	0	0	5	0
Cardiovascular drug	olmesartan	Transcriptomics		OR4S1	0	1	0	0	0	5	0
Cardiovascular drug	olmesartan	Transcriptomics		OR4S2	0	1	0	0	0	5	0
Cardiovascular drug	olmesartan	Transcriptomics		OR4X1	0	1	0	0	0	5	0
Cardiovascular drug	olmesartan	Transcriptomics		OR4X2	0	1	0	0	0	5	0
Cardiovascular drug	olmesartan	Transcriptomics		OR51A2	0	1	0	0	0	5	0
Cardiovascular drug	olmesartan	Transcriptomics		OR51A4	0	1	0	0	0	5	0
Cardiovascular drug	olmesartan	Transcriptomics		OR51A7	0	1	0	0	0	5	0
Cardiovascular drug	olmesartan	Transcriptomics		OR51B2	0	1	0	0	0	5	0
Cardiovascular drug	olmesartan	Transcriptomics		OR51B4	0	1	0	0	0	5	0
Cardiovascular drug	olmesartan	Transcriptomics		OR51B5	0	1	0	0	0	5	0
Cardiovascular drug	olmesartan	Transcriptomics		OR51B6	0	1	0	0	0	5	0
Cardiovascular drug	olmesartan	Transcriptomics		OR51D1	0	1	0	0	0	5	0
Cardiovascular drug	olmesartan	Transcriptomics		OR51E1	0	1	0	0	0	5	0
Cardiovascular drug	olmesartan	Transcriptomics		OR51F1	0	1	0	0	0	5	0
Cardiovascular drug	olmesartan	Transcriptomics		OR51F2	0	1	0	0	0	5	0
Cardiovascular drug	olmesartan	Transcriptomics		OR51G1	0	1	0	0	0	5	0
Cardiovascular drug	olmesartan	Transcriptomics		OR51G2	0	1	0	0	0	5	0
Cardiovascular drug	olmesartan	Transcriptomics		OR51I1	0	1	0	0	0	5	0
Cardiovascular drug	olmesartan	Transcriptomics		OR51I2	0	1	0	0	0	5	0
Cardiovascular drug	olmesartan	Transcriptomics		OR51L1	0	1	0	0	0	5	0
Cardiovascular drug	olmesartan	Transcriptomics		OR51M1	0	1	0	0	0	5	0
Cardiovascular drug	olmesartan	Transcriptomics		OR51Q1	0	1	0	0	0	5	0
Cardiovascular drug	olmesartan	Transcriptomics		OR51S1	0	1	0	0	0	5	0
Cardiovascular drug	olmesartan	Transcriptomics		OR51T1	0	1	0	0	0	5	0
Cardiovascular drug	olmesartan	Transcriptomics		OR51V1	0	1	0	0	0	5	0
Cardiovascular drug	olmesartan	Transcriptomics		OR52A1	0	1	0	0	0	5	0
Cardiovascular drug	olmesartan	Transcriptomics		OR52A5	0	1	0	0	0	5	0
Cardiovascular drug	olmesartan	Transcriptomics		OR52B2	0	1	0	0	0	5	0
Cardiovascular drug	olmesartan	Transcriptomics		OR52B4	0	1	0	0	0	5	0
Cardiovascular drug	olmesartan	Transcriptomics		OR52B6	0	1	0	0	0	5	0
Cardiovascular drug	olmesartan	Transcriptomics		OR52D1	0	1	0	0	0	5	0
Cardiovascular drug	olmesartan	Transcriptomics		OR52E2	0	1	0	0	0	5	0
Cardiovascular drug	olmesartan	Transcriptomics		OR52E4	0	1	0	0	0	5	0
Cardiovascular drug	olmesartan	Transcriptomics		OR52E6	0	1	0	0	0	5	0
Cardiovascular drug	olmesartan	Transcriptomics		OR52E8	0	1	0	0	0	5	0
Cardiovascular drug	olmesartan	Transcriptomics		OR52H1	0	1	0	0	0	5	0
Cardiovascular drug	olmesartan	Transcriptomics		OR52I1	0	1	0	0	0	5	0
Cardiovascular drug	olmesartan	Transcriptomics		OR52I2	0	1	0	0	0	5	0
Cardiovascular drug	olmesartan	Transcriptomics		OR52J3	0	1	0	0	0	5	0
Cardiovascular drug	olmesartan	Transcriptomics		OR52K1	0	1	0	0	0	5	0
Cardiovascular drug	olmesartan	Transcriptomics		OR52K2	0	1	0	0	0	5	0
Cardiovascular drug	olmesartan	Transcriptomics		OR52L1	0	1	0	0	0	5	0
Cardiovascular drug	olmesartan	Transcriptomics		OR52M1	0	1	0	0	0	5	0
Cardiovascular drug	olmesartan	Transcriptomics		OR52N1	0	1	0	0	0	5	0
Cardiovascular drug	olmesartan	Transcriptomics		OR52N2	0	1	0	0	0	5	0
Cardiovascular drug	olmesartan	Transcriptomics		OR52N4	0	1	0	0	0	5	0
Cardiovascular drug	olmesartan	Transcriptomics		OR52N5	0	1	0	0	0	5	0
Cardiovascular drug	olmesartan	Transcriptomics		OR52R1	0	1	0	0	0	5	0
Cardiovascular drug	olmesartan	Transcriptomics		OR52W1	0	1	0	0	0	5	0
Cardiovascular drug	olmesartan	Transcriptomics		OR56A1	0	1	0	0	0	5	0
Cardiovascular drug	olmesartan	Transcriptomics		OR56A3	0	1	0	0	0	5	0
Cardiovascular drug	olmesartan	Transcriptomics		OR56A4	0	1	0	0	0	5	0
Cardiovascular drug	olmesartan	Transcriptomics		OR56A5	0	1	0	0	0	5	0
Cardiovascular drug	olmesartan	Transcriptomics		OR56B1	0	1	0	0	0	5	0
Cardiovascular drug	olmesartan	Transcriptomics		OR56B4	0	1	0	0	0	5	0
Cardiovascular drug	olmesartan	Transcriptomics		OR5A1	0	1	0	0	0	5	0
Cardiovascular drug	olmesartan	Transcriptomics		OR5A2	0	1	0	0	0	5	0
Cardiovascular drug	olmesartan	Transcriptomics		OR5AC2	0	1	0	0	0	5	0
Cardiovascular drug	olmesartan	Transcriptomics		OR5AK2	0	1	0	0	0	5	0
Cardiovascular drug	olmesartan	Transcriptomics		OR5AN1	0	1	0	0	0	5	0
Cardiovascular drug	olmesartan	Transcriptomics		OR5AP2	0	1	0	0	0	5	0
Cardiovascular drug	olmesartan	Transcriptomics		OR5AR1	0	1	0	0	0	5	0
Cardiovascular drug	olmesartan	Transcriptomics		OR5AS1	0	1	0	0	0	5	0
Cardiovascular drug	olmesartan	Transcriptomics		OR5AU1	0	1	0	0	0	5	0
Cardiovascular drug	olmesartan	Transcriptomics		OR5B12	0	1	0	0	0	5	0
Cardiovascular drug	olmesartan	Transcriptomics		OR5B17	0	1	0	0	0	5	0
Cardiovascular drug	olmesartan	Transcriptomics		OR5B2	0	1	0	0	0	5	0
Cardiovascular drug	olmesartan	Transcriptomics		OR5B21	0	1	0	0	0	5	0
Cardiovascular drug	olmesartan	Transcriptomics		OR5B3	0	1	0	0	0	5	0
Cardiovascular drug	olmesartan	Transcriptomics		OR5C1	0	1	0	0	0	5	0
Cardiovascular drug	olmesartan	Transcriptomics		OR5D13	0	1	0	0	0	5	0
Cardiovascular drug	olmesartan	Transcriptomics		OR5D14	0	1	0	0	0	5	0
Cardiovascular drug	olmesartan	Transcriptomics		OR5D16	0	1	0	0	0	5	0
Cardiovascular drug	olmesartan	Transcriptomics		OR5D18	0	1	0	0	0	5	0
Cardiovascular drug	olmesartan	Transcriptomics		OR5F1	0	1	0	0	0	5	0
Cardiovascular drug	olmesartan	Transcriptomics		OR5H1	0	1	0	0	0	5	0
Cardiovascular drug	olmesartan	Transcriptomics		OR5H14	0	1	0	0	0	5	0
Cardiovascular drug	olmesartan	Transcriptomics		OR5H15	0	1	0	0	0	5	0
Cardiovascular drug	olmesartan	Transcriptomics		OR5H2	0	1	0	0	0	5	0
Cardiovascular drug	olmesartan	Transcriptomics		OR5H6	0	1	0	0	0	5	0
Cardiovascular drug	olmesartan	Transcriptomics		OR5I1	0	1	0	0	0	5	0
Cardiovascular drug	olmesartan	Transcriptomics		OR5J2	0	1	0	0	0	5	0
Cardiovascular drug	olmesartan	Transcriptomics		OR5K1	0	1	0	0	0	5	0
Cardiovascular drug	olmesartan	Transcriptomics		OR5K2	0	1	0	0	0	5	0
Cardiovascular drug	olmesartan	Transcriptomics		OR5K3	0	1	0	0	0	5	0
Cardiovascular drug	olmesartan	Transcriptomics		OR5K4	0	1	0	0	0	5	0
Cardiovascular drug	olmesartan	Transcriptomics		OR5L1	0	1	0	0	0	5	0
Cardiovascular drug	olmesartan	Transcriptomics		OR5L2	0	1	0	0	0	5	0
Cardiovascular drug	olmesartan	Transcriptomics		OR5M1	0	1	0	0	0	5	0
Cardiovascular drug	olmesartan	Transcriptomics		OR5M10	0	1	0	0	0	5	0
Cardiovascular drug	olmesartan	Transcriptomics		OR5M11	0	1	0	0	0	5	0
Cardiovascular drug	olmesartan	Transcriptomics		OR5M3	0	1	0	0	0	5	0
Cardiovascular drug	olmesartan	Transcriptomics		OR5M8	0	1	0	0	0	5	0
Cardiovascular drug	olmesartan	Transcriptomics		OR5M9	0	1	0	0	0	5	0
Cardiovascular drug	olmesartan	Transcriptomics		OR5P2	0	1	0	0	0	5	0
Cardiovascular drug	olmesartan	Transcriptomics		OR5P3	0	1	0	0	0	5	0
Cardiovascular drug	olmesartan	Transcriptomics		OR5R1	0	1	0	0	0	5	0
Cardiovascular drug	olmesartan	Transcriptomics		OR5T1	0	1	0	0	0	5	0
Cardiovascular drug	olmesartan	Transcriptomics		OR5T2	0	1	0	0	0	5	0
Cardiovascular drug	olmesartan	Transcriptomics		OR5T3	0	1	0	0	0	5	0
Cardiovascular drug	olmesartan	Transcriptomics		OR5V1	0	1	0	0	0	5	0
Cardiovascular drug	olmesartan	Transcriptomics		OR5W2	0	1	0	0	0	5	0
Cardiovascular drug	olmesartan	Transcriptomics		OR6A2	0	1	0	0	0	5	0
Cardiovascular drug	olmesartan	Transcriptomics		OR6B1	0	1	0	0	0	5	0
Cardiovascular drug	olmesartan	Transcriptomics		OR6B2	0	1	0	0	0	5	0
Cardiovascular drug	olmesartan	Transcriptomics		OR6B3	0	1	0	0	0	5	0
Cardiovascular drug	olmesartan	Transcriptomics		OR6C1	0	1	0	0	0	5	0
Cardiovascular drug	olmesartan	Transcriptomics		OR6C2	0	1	0	0	0	5	0
Cardiovascular drug	olmesartan	Transcriptomics		OR6C3	0	1	0	0	0	5	0
Cardiovascular drug	olmesartan	Transcriptomics		OR6C4	0	1	0	0	0	5	0
Cardiovascular drug	olmesartan	Transcriptomics		OR6C6	0	1	0	0	0	5	0
Cardiovascular drug	olmesartan	Transcriptomics		OR6C65	0	1	0	0	0	5	0
Cardiovascular drug	olmesartan	Transcriptomics		OR6C68	0	1	0	0	0	5	0
Cardiovascular drug	olmesartan	Transcriptomics		OR6C70	0	1	0	0	0	5	0
Cardiovascular drug	olmesartan	Transcriptomics		OR6C74	0	1	0	0	0	5	0
Cardiovascular drug	olmesartan	Transcriptomics		OR6C75	0	1	0	0	0	5	0
Cardiovascular drug	olmesartan	Transcriptomics		OR6C76	0	1	0	0	0	5	0
Cardiovascular drug	olmesartan	Transcriptomics		OR6F1	0	1	0	0	0	5	0
Cardiovascular drug	olmesartan	Transcriptomics		OR6K2	0	1	0	0	0	5	0
Cardiovascular drug	olmesartan	Transcriptomics		OR6K3	0	1	0	0	0	5	0
Cardiovascular drug	olmesartan	Transcriptomics		OR6K6	0	1	0	0	0	5	0
Cardiovascular drug	olmesartan	Transcriptomics		OR6M1	0	1	0	0	0	5	0
Cardiovascular drug	olmesartan	Transcriptomics		OR6N1	0	1	0	0	0	5	0
Cardiovascular drug	olmesartan	Transcriptomics		OR6N2	0	1	0	0	0	5	0
Cardiovascular drug	olmesartan	Transcriptomics		OR6P1	0	1	0	0	0	5	0
Cardiovascular drug	olmesartan	Transcriptomics		OR6Q1	0	1	0	0	0	5	0
Cardiovascular drug	olmesartan	Transcriptomics		OR6S1	0	1	0	0	0	5	0
Cardiovascular drug	olmesartan	Transcriptomics		OR6T1	0	1	0	0	0	5	0
Cardiovascular drug	olmesartan	Transcriptomics		OR6V1	0	1	0	0	0	5	0
Cardiovascular drug	olmesartan	Transcriptomics		OR6X1	0	1	0	0	0	5	0
Cardiovascular drug	olmesartan	Transcriptomics		OR6Y1	0	1	0	0	0	5	0
Cardiovascular drug	olmesartan	Transcriptomics		OR7A10	0	1	0	0	0	5	0
Cardiovascular drug	olmesartan	Transcriptomics		OR7A17	0	1	0	0	0	5	0
Cardiovascular drug	olmesartan	Transcriptomics		OR7A5	0	1	0	0	0	5	0
Cardiovascular drug	olmesartan	Transcriptomics		OR7C1	0	1	0	0	0	5	0
Cardiovascular drug	olmesartan	Transcriptomics		OR7C2	0	1	0	0	0	5	0
Cardiovascular drug	olmesartan	Transcriptomics		OR7D2	0	1	0	0	0	5	0
Cardiovascular drug	olmesartan	Transcriptomics		OR7D4	0	1	0	0	0	5	0
Cardiovascular drug	olmesartan	Transcriptomics		OR7E24	0	1	0	0	0	5	0
Cardiovascular drug	olmesartan	Transcriptomics		OR7G1	0	1	0	0	0	5	0
Cardiovascular drug	olmesartan	Transcriptomics		OR7G2	0	1	0	0	0	5	0
Cardiovascular drug	olmesartan	Transcriptomics		OR7G3	0	1	0	0	0	5	0
Cardiovascular drug	olmesartan	Transcriptomics		OR8A1	0	1	0	0	0	5	0
Cardiovascular drug	olmesartan	Transcriptomics		OR8B12	0	1	0	0	0	5	0
Cardiovascular drug	olmesartan	Transcriptomics		OR8B2	0	1	0	0	0	5	0
Cardiovascular drug	olmesartan	Transcriptomics		OR8B3	0	1	0	0	0	5	0
Cardiovascular drug	olmesartan	Transcriptomics		OR8B4	0	1	0	0	0	5	0
Cardiovascular drug	olmesartan	Transcriptomics		OR8B8	0	1	0	0	0	5	0
Cardiovascular drug	olmesartan	Transcriptomics		OR8D1	0	1	0	0	0	5	0
Cardiovascular drug	olmesartan	Transcriptomics		OR8D2	0	1	0	0	0	5	0
Cardiovascular drug	olmesartan	Transcriptomics		OR8D4	0	1	0	0	0	5	0
Cardiovascular drug	olmesartan	Transcriptomics		OR8G1	0	1	0	0	0	5	0
Cardiovascular drug	olmesartan	Transcriptomics		OR8G2P	0	1	0	0	0	5	0
Cardiovascular drug	olmesartan	Transcriptomics		OR8G5	0	1	0	0	0	5	0
Cardiovascular drug	olmesartan	Transcriptomics		OR8H1	0	1	0	0	0	5	0
Cardiovascular drug	olmesartan	Transcriptomics		OR8H2	0	1	0	0	0	5	0
Cardiovascular drug	olmesartan	Transcriptomics		OR8H3	0	1	0	0	0	5	0
Cardiovascular drug	olmesartan	Transcriptomics		OR8I2	0	1	0	0	0	5	0
Cardiovascular drug	olmesartan	Transcriptomics		OR8J1	0	1	0	0	0	5	0
Cardiovascular drug	olmesartan	Transcriptomics		OR8J3	0	1	0	0	0	5	0
Cardiovascular drug	olmesartan	Transcriptomics		OR8K1	0	1	0	0	0	5	0
Cardiovascular drug	olmesartan	Transcriptomics		OR8K3	0	1	0	0	0	5	0
Cardiovascular drug	olmesartan	Transcriptomics		OR8K5	0	1	0	0	0	5	0
Cardiovascular drug	olmesartan	Transcriptomics		OR8S1	0	1	0	0	0	5	0
Cardiovascular drug	olmesartan	Transcriptomics		OR8U1	0	1	0	0	0	5	0
Cardiovascular drug	olmesartan	Transcriptomics		OR8U8	0	1	0	0	0	5	0
Cardiovascular drug	olmesartan	Transcriptomics		OR8U9	0	1	0	0	0	5	0
Cardiovascular drug	olmesartan	Transcriptomics		OR9A2	0	1	0	0	0	5	0
Cardiovascular drug	olmesartan	Transcriptomics		OR9A4	0	1	0	0	0	5	0
Cardiovascular drug	olmesartan	Transcriptomics		OR9G1	0	1	0	0	0	5	0
Cardiovascular drug	olmesartan	Transcriptomics		OR9G4	0	1	0	0	0	5	0
Cardiovascular drug	olmesartan	Transcriptomics		OR9G9	0	1	0	0	0	5	0
Cardiovascular drug	olmesartan	Transcriptomics		OR9I1	0	1	0	0	0	5	0
Cardiovascular drug	olmesartan	Transcriptomics		OR9K2	0	1	0	0	0	5	0
Cardiovascular drug	olmesartan	Transcriptomics		OR9Q1	0	1	0	0	0	5	0
Cardiovascular drug	olmesartan	Transcriptomics		OR9Q2	0	1	0	0	0	5	0
Cardiovascular drug	olmesartan	Transcriptomics		ORM1	0	1	0	0	0	5	0
Cardiovascular drug	olmesartan	Transcriptomics		ORM2	0	1	0	0	0	5	0
Cardiovascular drug	olmesartan	Transcriptomics		OSCAR	0	1	0	0	0	5	0
Cardiovascular drug	olmesartan	Transcriptomics		OSM	0	1	0	0	0	5	0
Cardiovascular drug	olmesartan	Transcriptomics		OSR2	0	1	0	0	0	5	0
Cardiovascular drug	olmesartan	Transcriptomics		OTC	0	1	0	0	0	5	0
Cardiovascular drug	olmesartan	Transcriptomics		OTOA	0	1	0	0	0	5	0
Cardiovascular drug	olmesartan	Transcriptomics		OTOF	0	1	0	0	0	5	0
Cardiovascular drug	olmesartan	Transcriptomics		OTOL1	0	1	0	0	0	5	0
Cardiovascular drug	olmesartan	Transcriptomics		OTOP1	0	1	0	0	0	5	0
Cardiovascular drug	olmesartan	Transcriptomics		OTOP2	0	1	0	0	0	5	0
Cardiovascular drug	olmesartan	Transcriptomics		OTOP3	0	1	0	0	0	5	0
Cardiovascular drug	olmesartan	Transcriptomics		OTOR	0	1	0	0	0	5	0
Cardiovascular drug	olmesartan	Transcriptomics		OTOS	0	1	0	0	0	5	0
Cardiovascular drug	olmesartan	Transcriptomics		OTP	0	1	0	0	0	5	0
Cardiovascular drug	olmesartan	Transcriptomics		OTUB2	0	1	0	0	0	5	0
Cardiovascular drug	olmesartan	Transcriptomics		OTUD6A	0	1	0	0	0	5	0
Cardiovascular drug	olmesartan	Transcriptomics		OTUD7A	0	1	0	0	0	5	0
Cardiovascular drug	olmesartan	Transcriptomics		OTX1	0	1	0	0	0	5	0
Cardiovascular drug	olmesartan	Transcriptomics		OVCH1	0	1	0	0	0	5	0
Cardiovascular drug	olmesartan	Transcriptomics		OVCH2	0	1	0	0	0	5	0
Cardiovascular drug	olmesartan	Transcriptomics		OVOL1	0	1	0	0	0	5	0
Cardiovascular drug	olmesartan	Transcriptomics		OVOL2	0	1	0	0	0	5	0
Cardiovascular drug	olmesartan	Transcriptomics		OVOL3	0	1	0	0	0	5	0
Cardiovascular drug	olmesartan	Transcriptomics		OVOS2	0	1	0	0	0	5	0
Cardiovascular drug	olmesartan	Transcriptomics		OXCT2	0	1	0	0	0	5	0
Cardiovascular drug	olmesartan	Transcriptomics		OXER1	0	1	0	0	0	5	0
Cardiovascular drug	olmesartan	Transcriptomics		OXGR1	0	1	0	0	0	5	0
Cardiovascular drug	olmesartan	Transcriptomics		OXT	0	1	0	0	0	5	0
Cardiovascular drug	olmesartan	Transcriptomics		P2RX2	0	1	0	0	0	5	0
Cardiovascular drug	olmesartan	Transcriptomics		P2RX3	0	1	0	0	0	5	0
Cardiovascular drug	olmesartan	Transcriptomics		P2RX5	0	1	0	0	0	5	0
Cardiovascular drug	olmesartan	Transcriptomics		P2RY10	0	1	0	0	0	5	0
Cardiovascular drug	olmesartan	Transcriptomics		P2RY12	0	1	0	0	0	5	0
Cardiovascular drug	olmesartan	Transcriptomics		P2RY13	0	1	0	0	0	5	0
Cardiovascular drug	olmesartan	Transcriptomics		P2RY14	0	1	0	0	0	5	0
Cardiovascular drug	olmesartan	Transcriptomics		P2RY4	0	1	0	0	0	5	0
Cardiovascular drug	olmesartan	Transcriptomics		P2RY8	0	1	0	0	0	5	0
Cardiovascular drug	olmesartan	Transcriptomics		PABPC1L2A	0	1	0	0	0	5	0
Cardiovascular drug	olmesartan	Transcriptomics		PABPC1L2B	0	1	0	0	0	5	0
Cardiovascular drug	olmesartan	Transcriptomics		PABPC3	0	1	0	0	0	5	0
Cardiovascular drug	olmesartan	Transcriptomics		PABPN1L	0	1	0	0	0	5	0
Cardiovascular drug	olmesartan	Transcriptomics		PADI1	0	1	0	0	0	5	0
Cardiovascular drug	olmesartan	Transcriptomics		PADI3	0	1	0	0	0	5	0
Cardiovascular drug	olmesartan	Transcriptomics		PADI4	0	1	0	0	0	5	0
Cardiovascular drug	olmesartan	Transcriptomics		PADI6	0	1	0	0	0	5	0
Cardiovascular drug	olmesartan	Transcriptomics		PAEP	0	1	0	0	0	5	0
Cardiovascular drug	olmesartan	Transcriptomics		PAGE1	0	1	0	0	0	5	0
Cardiovascular drug	olmesartan	Transcriptomics		PAGE2	0	1	0	0	0	5	0
Cardiovascular drug	olmesartan	Transcriptomics		PAGE2B	0	1	0	0	0	5	0
Cardiovascular drug	olmesartan	Transcriptomics		PAGE3	0	1	0	0	0	5	0
Cardiovascular drug	olmesartan	Transcriptomics		PAGE4	0	1	0	0	0	5	0
Cardiovascular drug	olmesartan	Transcriptomics		PAGE5	0	1	0	0	0	5	0
Cardiovascular drug	olmesartan	Transcriptomics		PAH	0	1	0	0	0	5	0
Cardiovascular drug	olmesartan	Transcriptomics		PAK5	0	1	0	0	0	5	0
Cardiovascular drug	olmesartan	Transcriptomics		PAK6	0	1	0	0	0	5	0
Cardiovascular drug	olmesartan	Transcriptomics		PALM2-AKAP2	0	1	0	0	0	5	0
Cardiovascular drug	olmesartan	Transcriptomics		PALM3	0	1	0	0	0	5	0
Cardiovascular drug	olmesartan	Transcriptomics		PAM16	0	1	0	0	0	5	0
Cardiovascular drug	olmesartan	Transcriptomics		PANK4	0	1	0	0	0	5	0
Cardiovascular drug	olmesartan	Transcriptomics		PANX3	0	1	0	0	0	5	0
Cardiovascular drug	olmesartan	Transcriptomics		PAPOLB	0	1	0	0	0	5	0
Cardiovascular drug	olmesartan	Transcriptomics		PARN	0	1	0	0	0	5	0
Cardiovascular drug	olmesartan	Transcriptomics		PARP15	0	1	0	0	0	5	0
Cardiovascular drug	olmesartan	Transcriptomics		PASD1	0	1	0	0	0	5	0
Cardiovascular drug	olmesartan	Transcriptomics		PATE1	0	1	0	0	0	5	0
Cardiovascular drug	olmesartan	Transcriptomics		PATE2	0	1	0	0	0	5	0
Cardiovascular drug	olmesartan	Transcriptomics		PATE3	0	1	0	0	0	5	0
Cardiovascular drug	olmesartan	Transcriptomics		PATE4	0	1	0	0	0	5	0
Cardiovascular drug	olmesartan	Transcriptomics		PATL2	0	1	0	0	0	5	0
Cardiovascular drug	olmesartan	Transcriptomics		PAX1	0	1	0	0	0	5	0
Cardiovascular drug	olmesartan	Transcriptomics		PAX2	0	1	0	0	0	5	0
Cardiovascular drug	olmesartan	Transcriptomics		PAX3	0	1	0	0	0	5	0
Cardiovascular drug	olmesartan	Transcriptomics		PAX4	0	1	0	0	0	5	0
Cardiovascular drug	olmesartan	Transcriptomics		PAX5	0	1	0	0	0	5	0
Cardiovascular drug	olmesartan	Transcriptomics		PAX7	0	1	0	0	0	5	0
Cardiovascular drug	olmesartan	Transcriptomics		PAX9	0	1	0	0	0	5	0
Cardiovascular drug	olmesartan	Transcriptomics		PBOV1	0	1	0	0	0	5	0
Cardiovascular drug	olmesartan	Transcriptomics		PCDH11X	0	1	0	0	0	5	0
Cardiovascular drug	olmesartan	Transcriptomics		PCDH11Y	0	1	0	0	0	5	0
Cardiovascular drug	olmesartan	Transcriptomics		PCDH15	0	1	0	0	0	5	0
Cardiovascular drug	olmesartan	Transcriptomics		PCDH8	0	1	0	0	0	5	0
Cardiovascular drug	olmesartan	Transcriptomics		PCDHA1	0	1	0	0	0	5	0
Cardiovascular drug	olmesartan	Transcriptomics		PCDHA13	0	1	0	0	0	5	0
Cardiovascular drug	olmesartan	Transcriptomics		PCDHB1	0	1	0	0	0	5	0
Cardiovascular drug	olmesartan	Transcriptomics		PCED1B	0	1	0	0	0	5	0
Cardiovascular drug	olmesartan	Transcriptomics		PCGF2	0	1	0	0	0	5	0
Cardiovascular drug	olmesartan	Transcriptomics		PCK1	0	1	0	0	0	5	0
Cardiovascular drug	olmesartan	Transcriptomics		PCOTH	0	1	0	0	0	5	0
Cardiovascular drug	olmesartan	Transcriptomics		PCP2	0	1	0	0	0	5	0
Cardiovascular drug	olmesartan	Transcriptomics		PCSK1	0	1	0	0	0	5	0
Cardiovascular drug	olmesartan	Transcriptomics		PCSK2	0	1	0	0	0	5	0
Cardiovascular drug	olmesartan	Transcriptomics		PDC	0	1	0	0	0	5	0
Cardiovascular drug	olmesartan	Transcriptomics		PDCD1	0	1	0	0	0	5	0
Cardiovascular drug	olmesartan	Transcriptomics		PDCD1LG2	0	1	0	0	0	5	0
Cardiovascular drug	olmesartan	Transcriptomics		PDCL2	0	1	0	0	0	5	0
Cardiovascular drug	olmesartan	Transcriptomics		PDE2A	0	1	0	0	0	5	0
Cardiovascular drug	olmesartan	Transcriptomics		PDE6C	0	1	0	0	0	5	0
Cardiovascular drug	olmesartan	Transcriptomics		PDE6G	0	1	0	0	0	5	0
Cardiovascular drug	olmesartan	Transcriptomics		PDE6H	0	1	0	0	0	5	0
Cardiovascular drug	olmesartan	Transcriptomics		PDHA2	0	1	0	0	0	5	0
Cardiovascular drug	olmesartan	Transcriptomics		PDILT	0	1	0	0	0	5	0
Cardiovascular drug	olmesartan	Transcriptomics		PDX1	0	1	0	0	0	5	0
Cardiovascular drug	olmesartan	Transcriptomics		PDYN	0	1	0	0	0	5	0
Cardiovascular drug	olmesartan	Transcriptomics		PDZD3	0	1	0	0	0	5	0
Cardiovascular drug	olmesartan	Transcriptomics		PDZD7	0	1	0	0	0	5	0
Cardiovascular drug	olmesartan	Transcriptomics		PDZD9	0	1	0	0	0	5	0
Cardiovascular drug	olmesartan	Transcriptomics		PDZK1IP1	0	1	0	0	0	5	0
Cardiovascular drug	olmesartan	Transcriptomics		PDZRN4	0	1	0	0	0	5	0
Cardiovascular drug	olmesartan	Transcriptomics		PEAK3	0	1	0	0	0	5	0
Cardiovascular drug	olmesartan	Transcriptomics		PECAM1	0	1	0	0	0	5	0
Cardiovascular drug	olmesartan	Transcriptomics		PEG3	0	1	0	0	0	5	0
Cardiovascular drug	olmesartan	Transcriptomics		PERM1	0	1	0	0	0	5	0
Cardiovascular drug	olmesartan	Transcriptomics		PF4	0	1	0	0	0	5	0
Cardiovascular drug	olmesartan	Transcriptomics		PF4V1	0	1	0	0	0	5	0
Cardiovascular drug	olmesartan	Transcriptomics		PFDN6	0	1	0	0	0	5	0
Cardiovascular drug	olmesartan	Transcriptomics		PFN3	0	1	0	0	0	5	0
Cardiovascular drug	olmesartan	Transcriptomics		PGA3	0	1	0	0	0	5	0
Cardiovascular drug	olmesartan	Transcriptomics		PGA4	0	1	0	0	0	5	0
Cardiovascular drug	olmesartan	Transcriptomics		PGA5	0	1	0	0	0	5	0
Cardiovascular drug	olmesartan	Transcriptomics		PGAM4	0	1	0	0	0	5	0
Cardiovascular drug	olmesartan	Transcriptomics		PGBD3	0	1	0	0	0	5	0
Cardiovascular drug	olmesartan	Transcriptomics		PGC	0	1	0	0	0	5	0
Cardiovascular drug	olmesartan	Transcriptomics		PGK2	0	1	0	0	0	5	0
Cardiovascular drug	olmesartan	Transcriptomics		PGLYRP2	0	1	0	0	0	5	0
Cardiovascular drug	olmesartan	Transcriptomics		PGLYRP3	0	1	0	0	0	5	0
Cardiovascular drug	olmesartan	Transcriptomics		PGLYRP4	0	1	0	0	0	5	0
Cardiovascular drug	olmesartan	Transcriptomics		PGPEP1L	0	1	0	0	0	5	0
Cardiovascular drug	olmesartan	Transcriptomics		PHEX	0	1	0	0	0	5	0
Cardiovascular drug	olmesartan	Transcriptomics		PHF11	0	1	0	0	0	5	0
Cardiovascular drug	olmesartan	Transcriptomics		PHGR1	0	1	0	0	0	5	0
Cardiovascular drug	olmesartan	Transcriptomics		PHLDA2	0	1	0	0	0	5	0
Cardiovascular drug	olmesartan	Transcriptomics		PHOSPHO1	0	1	0	0	0	5	0
Cardiovascular drug	olmesartan	Transcriptomics		PHOSPHO2-KLHL23	0	1	0	0	0	5	0
Cardiovascular drug	olmesartan	Transcriptomics		PHOX2A	0	1	0	0	0	5	0
Cardiovascular drug	olmesartan	Transcriptomics		PHOX2B	0	1	0	0	0	5	0
Cardiovascular drug	olmesartan	Transcriptomics		PHYHIPL	0	1	0	0	0	5	0
Cardiovascular drug	olmesartan	Transcriptomics		PI16	0	1	0	0	0	5	0
Cardiovascular drug	olmesartan	Transcriptomics		PI3	0	1	0	0	0	5	0
Cardiovascular drug	olmesartan	Transcriptomics		PIGR	0	1	0	0	0	5	0
Cardiovascular drug	olmesartan	Transcriptomics		PIGW	0	1	0	0	0	5	0
Cardiovascular drug	olmesartan	Transcriptomics		PIGY	0	1	0	0	0	5	0
Cardiovascular drug	olmesartan	Transcriptomics		PIH1D3	0	1	0	0	0	5	0
Cardiovascular drug	olmesartan	Transcriptomics		PIK3C2G	0	1	0	0	0	5	0
Cardiovascular drug	olmesartan	Transcriptomics		PIK3CG	0	1	0	0	0	5	0
Cardiovascular drug	olmesartan	Transcriptomics		PIK3R5	0	1	0	0	0	5	0
Cardiovascular drug	olmesartan	Transcriptomics		PIK3R6	0	1	0	0	0	5	0
Cardiovascular drug	olmesartan	Transcriptomics		PIP	0	1	0	0	0	5	0
Cardiovascular drug	olmesartan	Transcriptomics		PIRT	0	1	0	0	0	5	0
Cardiovascular drug	olmesartan	Transcriptomics		PIWIL1	0	1	0	0	0	5	0
Cardiovascular drug	olmesartan	Transcriptomics		PIWIL3	0	1	0	0	0	5	0
Cardiovascular drug	olmesartan	Transcriptomics		PKD1L3	0	1	0	0	0	5	0
Cardiovascular drug	olmesartan	Transcriptomics		PKD2L1	0	1	0	0	0	5	0
Cardiovascular drug	olmesartan	Transcriptomics		PKD2L2	0	1	0	0	0	5	0
Cardiovascular drug	olmesartan	Transcriptomics		PKHD1	0	1	0	0	0	5	0
Cardiovascular drug	olmesartan	Transcriptomics		PKLR	0	1	0	0	0	5	0
Cardiovascular drug	olmesartan	Transcriptomics		PKP3	0	1	0	0	0	5	0
Cardiovascular drug	olmesartan	Transcriptomics		PLA2G10	0	1	0	0	0	5	0
Cardiovascular drug	olmesartan	Transcriptomics		PLA2G12B	0	1	0	0	0	5	0
Cardiovascular drug	olmesartan	Transcriptomics		PLA2G1B	0	1	0	0	0	5	0
Cardiovascular drug	olmesartan	Transcriptomics		PLA2G2C	0	1	0	0	0	5	0
Cardiovascular drug	olmesartan	Transcriptomics		PLA2G2D	0	1	0	0	0	5	0
Cardiovascular drug	olmesartan	Transcriptomics		PLA2G2E	0	1	0	0	0	5	0
Cardiovascular drug	olmesartan	Transcriptomics		PLA2G2F	0	1	0	0	0	5	0
Cardiovascular drug	olmesartan	Transcriptomics		PLA2G4D	0	1	0	0	0	5	0
Cardiovascular drug	olmesartan	Transcriptomics		PLA2G4E	0	1	0	0	0	5	0
Cardiovascular drug	olmesartan	Transcriptomics		PLA2G5	0	1	0	0	0	5	0
Cardiovascular drug	olmesartan	Transcriptomics		PLA2G7	0	1	0	0	0	5	0
Cardiovascular drug	olmesartan	Transcriptomics		PLAC8L1	0	1	0	0	0	5	0
Cardiovascular drug	olmesartan	Transcriptomics		PLCH2	0	1	0	0	0	5	0
Cardiovascular drug	olmesartan	Transcriptomics		PLCXD1	0	1	0	0	0	5	0
Cardiovascular drug	olmesartan	Transcriptomics		PLCZ1	0	1	0	0	0	5	0
Cardiovascular drug	olmesartan	Transcriptomics		PLD4	0	1	0	0	0	5	0
Cardiovascular drug	olmesartan	Transcriptomics		PLEK	0	1	0	0	0	5	0
Cardiovascular drug	olmesartan	Transcriptomics		PLEKHD1	0	1	0	0	0	5	0
Cardiovascular drug	olmesartan	Transcriptomics		PLEKHG6	0	1	0	0	0	5	0
Cardiovascular drug	olmesartan	Transcriptomics		PLEKHN1	0	1	0	0	0	5	0
Cardiovascular drug	olmesartan	Transcriptomics		PLEKHS1	0	1	0	0	0	5	0
Cardiovascular drug	olmesartan	Transcriptomics		PLET1	0	1	0	0	0	5	0
Cardiovascular drug	olmesartan	Transcriptomics		PLG	0	1	0	0	0	5	0
Cardiovascular drug	olmesartan	Transcriptomics		PLGLB1	0	1	0	0	0	5	0
Cardiovascular drug	olmesartan	Transcriptomics		PLGLB2	0	1	0	0	0	5	0
Cardiovascular drug	olmesartan	Transcriptomics		PLIN1	0	1	0	0	0	5	0
Cardiovascular drug	olmesartan	Transcriptomics		PLK5	0	1	0	0	0	5	0
Cardiovascular drug	olmesartan	Transcriptomics		PLP1	0	1	0	0	0	5	0
Cardiovascular drug	olmesartan	Transcriptomics		PLPP2	0	1	0	0	0	5	0
Cardiovascular drug	olmesartan	Transcriptomics		PLPP4	0	1	0	0	0	5	0
Cardiovascular drug	olmesartan	Transcriptomics		PLPPR1	0	1	0	0	0	5	0
Cardiovascular drug	olmesartan	Transcriptomics		PLPPR5	0	1	0	0	0	5	0
Cardiovascular drug	olmesartan	Transcriptomics		PLSCR2	0	1	0	0	0	5	0
Cardiovascular drug	olmesartan	Transcriptomics		PLSCR3	0	1	0	0	0	5	0
Cardiovascular drug	olmesartan	Transcriptomics		PLSCR5	0	1	0	0	0	5	0
Cardiovascular drug	olmesartan	Transcriptomics		PLVAP	0	1	0	0	0	5	0
Cardiovascular drug	olmesartan	Transcriptomics		PMCH	0	1	0	0	0	5	0
Cardiovascular drug	olmesartan	Transcriptomics		PMF1-BGLAP	0	1	0	0	0	5	0
Cardiovascular drug	olmesartan	Transcriptomics		PMP2	0	1	0	0	0	5	0
Cardiovascular drug	olmesartan	Transcriptomics		PNLDC1	0	1	0	0	0	5	0
Cardiovascular drug	olmesartan	Transcriptomics		PNLIP	0	1	0	0	0	5	0
Cardiovascular drug	olmesartan	Transcriptomics		PNLIPRP1	0	1	0	0	0	5	0
Cardiovascular drug	olmesartan	Transcriptomics		PNLIPRP2	0	1	0	0	0	5	0
Cardiovascular drug	olmesartan	Transcriptomics		PNLIPRP3	0	1	0	0	0	5	0
Cardiovascular drug	olmesartan	Transcriptomics		PNMA5	0	1	0	0	0	5	0
Cardiovascular drug	olmesartan	Transcriptomics		PNOC	0	1	0	0	0	5	0
Cardiovascular drug	olmesartan	Transcriptomics		PNPLA5	0	1	0	0	0	5	0
Cardiovascular drug	olmesartan	Transcriptomics		POC1B-GALNT4	0	1	0	0	0	5	0
Cardiovascular drug	olmesartan	Transcriptomics		POLR2J2	0	1	0	0	0	5	0
Cardiovascular drug	olmesartan	Transcriptomics		POLR2J3	0	1	0	0	0	5	0
Cardiovascular drug	olmesartan	Transcriptomics		POM121L12	0	1	0	0	0	5	0
Cardiovascular drug	olmesartan	Transcriptomics		POM121L2	0	1	0	0	0	5	0
Cardiovascular drug	olmesartan	Transcriptomics		POMC	0	1	0	0	0	5	0
Cardiovascular drug	olmesartan	Transcriptomics		POMZP3	0	1	0	0	0	5	0
Cardiovascular drug	olmesartan	Transcriptomics		PON1	0	1	0	0	0	5	0
Cardiovascular drug	olmesartan	Transcriptomics		PON3	0	1	0	0	0	5	0
Cardiovascular drug	olmesartan	Transcriptomics		POTEA	0	1	0	0	0	5	0
Cardiovascular drug	olmesartan	Transcriptomics		POTEB	0	1	0	0	0	5	0
Cardiovascular drug	olmesartan	Transcriptomics		POTEB2	0	1	0	0	0	5	0
Cardiovascular drug	olmesartan	Transcriptomics		POTEB3	0	1	0	0	0	5	0
Cardiovascular drug	olmesartan	Transcriptomics		POTEC	0	1	0	0	0	5	0
Cardiovascular drug	olmesartan	Transcriptomics		POTED	0	1	0	0	0	5	0
Cardiovascular drug	olmesartan	Transcriptomics		POTEG	0	1	0	0	0	5	0
Cardiovascular drug	olmesartan	Transcriptomics		POTEH	0	1	0	0	0	5	0
Cardiovascular drug	olmesartan	Transcriptomics		POTEI	0	1	0	0	0	5	0
Cardiovascular drug	olmesartan	Transcriptomics		POTEJ	0	1	0	0	0	5	0
Cardiovascular drug	olmesartan	Transcriptomics		POTEM	0	1	0	0	0	5	0
Cardiovascular drug	olmesartan	Transcriptomics		POU1F1	0	1	0	0	0	5	0
Cardiovascular drug	olmesartan	Transcriptomics		POU2AF1	0	1	0	0	0	5	0
Cardiovascular drug	olmesartan	Transcriptomics		POU2F3	0	1	0	0	0	5	0
Cardiovascular drug	olmesartan	Transcriptomics		POU3F1	0	1	0	0	0	5	0
Cardiovascular drug	olmesartan	Transcriptomics		POU3F2	0	1	0	0	0	5	0
Cardiovascular drug	olmesartan	Transcriptomics		POU3F3	0	1	0	0	0	5	0
Cardiovascular drug	olmesartan	Transcriptomics		POU3F4	0	1	0	0	0	5	0
Cardiovascular drug	olmesartan	Transcriptomics		POU4F1	0	1	0	0	0	5	0
Cardiovascular drug	olmesartan	Transcriptomics		POU4F2	0	1	0	0	0	5	0
Cardiovascular drug	olmesartan	Transcriptomics		POU4F3	0	1	0	0	0	5	0
Cardiovascular drug	olmesartan	Transcriptomics		POU5F1	0	1	0	0	0	5	0
Cardiovascular drug	olmesartan	Transcriptomics		POU5F2	0	1	0	0	0	5	0
Cardiovascular drug	olmesartan	Transcriptomics		PPAN-P2RY11	0	1	0	0	0	5	0
Cardiovascular drug	olmesartan	Transcriptomics		PPBP	0	1	0	0	0	5	0
Cardiovascular drug	olmesartan	Transcriptomics		PPDPFL	0	1	0	0	0	5	0
Cardiovascular drug	olmesartan	Transcriptomics		PPEF1	0	1	0	0	0	5	0
Cardiovascular drug	olmesartan	Transcriptomics		PPEF2	0	1	0	0	0	5	0
Cardiovascular drug	olmesartan	Transcriptomics		PPIAL4A	0	1	0	0	0	5	0
Cardiovascular drug	olmesartan	Transcriptomics		PPIAL4C	0	1	0	0	0	5	0
Cardiovascular drug	olmesartan	Transcriptomics		PPIAL4D	0	1	0	0	0	5	0
Cardiovascular drug	olmesartan	Transcriptomics		PPIAL4E	0	1	0	0	0	5	0
Cardiovascular drug	olmesartan	Transcriptomics		PPIAL4F	0	1	0	0	0	5	0
Cardiovascular drug	olmesartan	Transcriptomics		PPIAL4G	0	1	0	0	0	5	0
Cardiovascular drug	olmesartan	Transcriptomics		PPM1N	0	1	0	0	0	5	0
Cardiovascular drug	olmesartan	Transcriptomics		PPP1R10	0	1	0	0	0	5	0
Cardiovascular drug	olmesartan	Transcriptomics		PPP1R14D	0	1	0	0	0	5	0
Cardiovascular drug	olmesartan	Transcriptomics		PPP1R16B	0	1	0	0	0	5	0
Cardiovascular drug	olmesartan	Transcriptomics		PPP1R17	0	1	0	0	0	5	0
Cardiovascular drug	olmesartan	Transcriptomics		PPP1R18	0	1	0	0	0	5	0
Cardiovascular drug	olmesartan	Transcriptomics		PPP1R27	0	1	0	0	0	5	0
Cardiovascular drug	olmesartan	Transcriptomics		PPP1R36	0	1	0	0	0	5	0
Cardiovascular drug	olmesartan	Transcriptomics		PPP1R42	0	1	0	0	0	5	0
Cardiovascular drug	olmesartan	Transcriptomics		PPP3R2	0	1	0	0	0	5	0
Cardiovascular drug	olmesartan	Transcriptomics		PPP4R4	0	1	0	0	0	5	0
Cardiovascular drug	olmesartan	Transcriptomics		PPP5D1	0	1	0	0	0	5	0
Cardiovascular drug	olmesartan	Transcriptomics		PPT2	0	1	0	0	0	5	0
Cardiovascular drug	olmesartan	Transcriptomics		PPY	0	1	0	0	0	5	0
Cardiovascular drug	olmesartan	Transcriptomics		PQLC2L	0	1	0	0	0	5	0
Cardiovascular drug	olmesartan	Transcriptomics		PRAC1	0	1	0	0	0	5	0
Cardiovascular drug	olmesartan	Transcriptomics		PRAC2	0	1	0	0	0	5	0
Cardiovascular drug	olmesartan	Transcriptomics		PRAME	0	1	0	0	0	5	0
Cardiovascular drug	olmesartan	Transcriptomics		PRAMEF1	0	1	0	0	0	5	0
Cardiovascular drug	olmesartan	Transcriptomics		PRAMEF10	0	1	0	0	0	5	0
Cardiovascular drug	olmesartan	Transcriptomics		PRAMEF11	0	1	0	0	0	5	0
Cardiovascular drug	olmesartan	Transcriptomics		PRAMEF12	0	1	0	0	0	5	0
Cardiovascular drug	olmesartan	Transcriptomics		PRAMEF13	0	1	0	0	0	5	0
Cardiovascular drug	olmesartan	Transcriptomics		PRAMEF14	0	1	0	0	0	5	0
Cardiovascular drug	olmesartan	Transcriptomics		PRAMEF15	0	1	0	0	0	5	0
Cardiovascular drug	olmesartan	Transcriptomics		PRAMEF17	0	1	0	0	0	5	0
Cardiovascular drug	olmesartan	Transcriptomics		PRAMEF18	0	1	0	0	0	5	0
Cardiovascular drug	olmesartan	Transcriptomics		PRAMEF19	0	1	0	0	0	5	0
Cardiovascular drug	olmesartan	Transcriptomics		PRAMEF2	0	1	0	0	0	5	0
Cardiovascular drug	olmesartan	Transcriptomics		PRAMEF20	0	1	0	0	0	5	0
Cardiovascular drug	olmesartan	Transcriptomics		PRAMEF22	0	1	0	0	0	5	0
Cardiovascular drug	olmesartan	Transcriptomics		PRAMEF25	0	1	0	0	0	5	0
Cardiovascular drug	olmesartan	Transcriptomics		PRAMEF26	0	1	0	0	0	5	0
Cardiovascular drug	olmesartan	Transcriptomics		PRAMEF27	0	1	0	0	0	5	0
Cardiovascular drug	olmesartan	Transcriptomics		PRAMEF33	0	1	0	0	0	5	0
Cardiovascular drug	olmesartan	Transcriptomics		PRAMEF4	0	1	0	0	0	5	0
Cardiovascular drug	olmesartan	Transcriptomics		PRAMEF5	0	1	0	0	0	5	0
Cardiovascular drug	olmesartan	Transcriptomics		PRAMEF6	0	1	0	0	0	5	0
Cardiovascular drug	olmesartan	Transcriptomics		PRAMEF7	0	1	0	0	0	5	0
Cardiovascular drug	olmesartan	Transcriptomics		PRAMEF8	0	1	0	0	0	5	0
Cardiovascular drug	olmesartan	Transcriptomics		PRAMEF9	0	1	0	0	0	5	0
Cardiovascular drug	olmesartan	Transcriptomics		PRAP1	0	1	0	0	0	5	0
Cardiovascular drug	olmesartan	Transcriptomics		PRB1	0	1	0	0	0	5	0
Cardiovascular drug	olmesartan	Transcriptomics		PRB2	0	1	0	0	0	5	0
Cardiovascular drug	olmesartan	Transcriptomics		PRB3	0	1	0	0	0	5	0
Cardiovascular drug	olmesartan	Transcriptomics		PRB4	0	1	0	0	0	5	0
Cardiovascular drug	olmesartan	Transcriptomics		PRDM1	0	1	0	0	0	5	0
Cardiovascular drug	olmesartan	Transcriptomics		PRDM12	0	1	0	0	0	5	0
Cardiovascular drug	olmesartan	Transcriptomics		PRDM13	0	1	0	0	0	5	0
Cardiovascular drug	olmesartan	Transcriptomics		PRDM14	0	1	0	0	0	5	0
Cardiovascular drug	olmesartan	Transcriptomics		PRDM7	0	1	0	0	0	5	0
Cardiovascular drug	olmesartan	Transcriptomics		PRDM9	0	1	0	0	0	5	0
Cardiovascular drug	olmesartan	Transcriptomics		PREX2	0	1	0	0	0	5	0
Cardiovascular drug	olmesartan	Transcriptomics		PRF1	0	1	0	0	0	5	0
Cardiovascular drug	olmesartan	Transcriptomics		PRG2	0	1	0	0	0	5	0
Cardiovascular drug	olmesartan	Transcriptomics		PRG3	0	1	0	0	0	5	0
Cardiovascular drug	olmesartan	Transcriptomics		PRG4	0	1	0	0	0	5	0
Cardiovascular drug	olmesartan	Transcriptomics		PRH1	0	1	0	0	0	5	0
Cardiovascular drug	olmesartan	Transcriptomics		PRH1-TAS2R14	0	1	0	0	0	5	0
Cardiovascular drug	olmesartan	Transcriptomics		PRH2	0	1	0	0	0	5	0
Cardiovascular drug	olmesartan	Transcriptomics		PRIMA1	0	1	0	0	0	5	0
Cardiovascular drug	olmesartan	Transcriptomics		PRKACG	0	1	0	0	0	5	0
Cardiovascular drug	olmesartan	Transcriptomics		PRKAG3	0	1	0	0	0	5	0
Cardiovascular drug	olmesartan	Transcriptomics		PRKCG	0	1	0	0	0	5	0
Cardiovascular drug	olmesartan	Transcriptomics		PRKCQ	0	1	0	0	0	5	0
Cardiovascular drug	olmesartan	Transcriptomics		PRL	0	1	0	0	0	5	0
Cardiovascular drug	olmesartan	Transcriptomics		PRLH	0	1	0	0	0	5	0
Cardiovascular drug	olmesartan	Transcriptomics		PRLHR	0	1	0	0	0	5	0
Cardiovascular drug	olmesartan	Transcriptomics		PRM1	0	1	0	0	0	5	0
Cardiovascular drug	olmesartan	Transcriptomics		PRM2	0	1	0	0	0	5	0
Cardiovascular drug	olmesartan	Transcriptomics		PRM3	0	1	0	0	0	5	0
Cardiovascular drug	olmesartan	Transcriptomics		PRMT8	0	1	0	0	0	5	0
Cardiovascular drug	olmesartan	Transcriptomics		PRND	0	1	0	0	0	5	0
Cardiovascular drug	olmesartan	Transcriptomics		PROC	0	1	0	0	0	5	0
Cardiovascular drug	olmesartan	Transcriptomics		PRODH	0	1	0	0	0	5	0
Cardiovascular drug	olmesartan	Transcriptomics		PRODH2	0	1	0	0	0	5	0
Cardiovascular drug	olmesartan	Transcriptomics		PROK1	0	1	0	0	0	5	0
Cardiovascular drug	olmesartan	Transcriptomics		PROK2	0	1	0	0	0	5	0
Cardiovascular drug	olmesartan	Transcriptomics		PROKR1	0	1	0	0	0	5	0
Cardiovascular drug	olmesartan	Transcriptomics		PROKR2	0	1	0	0	0	5	0
Cardiovascular drug	olmesartan	Transcriptomics		PROP1	0	1	0	0	0	5	0
Cardiovascular drug	olmesartan	Transcriptomics		PRORY	0	1	0	0	0	5	0
Cardiovascular drug	olmesartan	Transcriptomics		PROZ	0	1	0	0	0	5	0
Cardiovascular drug	olmesartan	Transcriptomics		PRPF31	0	1	0	0	0	5	0
Cardiovascular drug	olmesartan	Transcriptomics		PRPF8	0	1	0	0	0	5	0
Cardiovascular drug	olmesartan	Transcriptomics		PRPH	0	1	0	0	0	5	0
Cardiovascular drug	olmesartan	Transcriptomics		PRPS1L1	0	1	0	0	0	5	0
Cardiovascular drug	olmesartan	Transcriptomics		PRR15	0	1	0	0	0	5	0
Cardiovascular drug	olmesartan	Transcriptomics		PRR15L	0	1	0	0	0	5	0
Cardiovascular drug	olmesartan	Transcriptomics		PRR18	0	1	0	0	0	5	0
Cardiovascular drug	olmesartan	Transcriptomics		PRR20A	0	1	0	0	0	5	0
Cardiovascular drug	olmesartan	Transcriptomics		PRR20B	0	1	0	0	0	5	0
Cardiovascular drug	olmesartan	Transcriptomics		PRR20C	0	1	0	0	0	5	0
Cardiovascular drug	olmesartan	Transcriptomics		PRR20D	0	1	0	0	0	5	0
Cardiovascular drug	olmesartan	Transcriptomics		PRR20E	0	1	0	0	0	5	0
Cardiovascular drug	olmesartan	Transcriptomics		PRR21	0	1	0	0	0	5	0
Cardiovascular drug	olmesartan	Transcriptomics		PRR23A	0	1	0	0	0	5	0
Cardiovascular drug	olmesartan	Transcriptomics		PRR23B	0	1	0	0	0	5	0
Cardiovascular drug	olmesartan	Transcriptomics		PRR23C	0	1	0	0	0	5	0
Cardiovascular drug	olmesartan	Transcriptomics		PRR23D1	0	1	0	0	0	5	0
Cardiovascular drug	olmesartan	Transcriptomics		PRR23D2	0	1	0	0	0	5	0
Cardiovascular drug	olmesartan	Transcriptomics		PRR25	0	1	0	0	0	5	0
Cardiovascular drug	olmesartan	Transcriptomics		PRR27	0	1	0	0	0	5	0
Cardiovascular drug	olmesartan	Transcriptomics		PRR29	0	1	0	0	0	5	0
Cardiovascular drug	olmesartan	Transcriptomics		PRR3	0	1	0	0	0	5	0
Cardiovascular drug	olmesartan	Transcriptomics		PRR30	0	1	0	0	0	5	0
Cardiovascular drug	olmesartan	Transcriptomics		PRR31	0	1	0	0	0	5	0
Cardiovascular drug	olmesartan	Transcriptomics		PRR32	0	1	0	0	0	5	0
Cardiovascular drug	olmesartan	Transcriptomics		PRR34	0	1	0	0	0	5	0
Cardiovascular drug	olmesartan	Transcriptomics		PRR35	0	1	0	0	0	5	0
Cardiovascular drug	olmesartan	Transcriptomics		PRR4	0	1	0	0	0	5	0
Cardiovascular drug	olmesartan	Transcriptomics		PRR5-ARHGAP8	0	1	0	0	0	5	0
Cardiovascular drug	olmesartan	Transcriptomics		PRR9	0	1	0	0	0	5	0
Cardiovascular drug	olmesartan	Transcriptomics		PRRG2	0	1	0	0	0	5	0
Cardiovascular drug	olmesartan	Transcriptomics		PRRG4	0	1	0	0	0	5	0
Cardiovascular drug	olmesartan	Transcriptomics		PRRT1	0	1	0	0	0	5	0
Cardiovascular drug	olmesartan	Transcriptomics		PRRX2	0	1	0	0	0	5	0
Cardiovascular drug	olmesartan	Transcriptomics		PRSS1	0	1	0	0	0	5	0
Cardiovascular drug	olmesartan	Transcriptomics		PRSS2	0	1	0	0	0	5	0
Cardiovascular drug	olmesartan	Transcriptomics		PRSS21	0	1	0	0	0	5	0
Cardiovascular drug	olmesartan	Transcriptomics		PRSS22	0	1	0	0	0	5	0
Cardiovascular drug	olmesartan	Transcriptomics		PRSS3	0	1	0	0	0	5	0
Cardiovascular drug	olmesartan	Transcriptomics		PRSS33	0	1	0	0	0	5	0
Cardiovascular drug	olmesartan	Transcriptomics		PRSS36	0	1	0	0	0	5	0
Cardiovascular drug	olmesartan	Transcriptomics		PRSS37	0	1	0	0	0	5	0
Cardiovascular drug	olmesartan	Transcriptomics		PRSS38	0	1	0	0	0	5	0
Cardiovascular drug	olmesartan	Transcriptomics		PRSS41	0	1	0	0	0	5	0
Cardiovascular drug	olmesartan	Transcriptomics		PRSS54	0	1	0	0	0	5	0
Cardiovascular drug	olmesartan	Transcriptomics		PRSS55	0	1	0	0	0	5	0
Cardiovascular drug	olmesartan	Transcriptomics		PRSS56	0	1	0	0	0	5	0
Cardiovascular drug	olmesartan	Transcriptomics		PRSS57	0	1	0	0	0	5	0
Cardiovascular drug	olmesartan	Transcriptomics		PRSS58	0	1	0	0	0	5	0
Cardiovascular drug	olmesartan	Transcriptomics		PRTN3	0	1	0	0	0	5	0
Cardiovascular drug	olmesartan	Transcriptomics		PRY	0	1	0	0	0	5	0
Cardiovascular drug	olmesartan	Transcriptomics		PRY2	0	1	0	0	0	5	0
Cardiovascular drug	olmesartan	Transcriptomics		PSAPL1	0	1	0	0	0	5	0
Cardiovascular drug	olmesartan	Transcriptomics		PSCA	0	1	0	0	0	5	0
Cardiovascular drug	olmesartan	Transcriptomics		PSG1	0	1	0	0	0	5	0
Cardiovascular drug	olmesartan	Transcriptomics		PSG11	0	1	0	0	0	5	0
Cardiovascular drug	olmesartan	Transcriptomics		PSG2	0	1	0	0	0	5	0
Cardiovascular drug	olmesartan	Transcriptomics		PSG3	0	1	0	0	0	5	0
Cardiovascular drug	olmesartan	Transcriptomics		PSG4	0	1	0	0	0	5	0
Cardiovascular drug	olmesartan	Transcriptomics		PSG5	0	1	0	0	0	5	0
Cardiovascular drug	olmesartan	Transcriptomics		PSG6	0	1	0	0	0	5	0
Cardiovascular drug	olmesartan	Transcriptomics		PSG7	0	1	0	0	0	5	0
Cardiovascular drug	olmesartan	Transcriptomics		PSG8	0	1	0	0	0	5	0
Cardiovascular drug	olmesartan	Transcriptomics		PSG9	0	1	0	0	0	5	0
Cardiovascular drug	olmesartan	Transcriptomics		PSMA8	0	1	0	0	0	5	0
Cardiovascular drug	olmesartan	Transcriptomics		PSMB11	0	1	0	0	0	5	0
Cardiovascular drug	olmesartan	Transcriptomics		PSMB3	0	1	0	0	0	5	0
Cardiovascular drug	olmesartan	Transcriptomics		PSMB8	0	1	0	0	0	5	0
Cardiovascular drug	olmesartan	Transcriptomics		PSMB9	0	1	0	0	0	5	0
Cardiovascular drug	olmesartan	Transcriptomics		PSORS1C1	0	1	0	0	0	5	0
Cardiovascular drug	olmesartan	Transcriptomics		PSORS1C2	0	1	0	0	0	5	0
Cardiovascular drug	olmesartan	Transcriptomics		PSPN	0	1	0	0	0	5	0
Cardiovascular drug	olmesartan	Transcriptomics		PSTPIP1	0	1	0	0	0	5	0
Cardiovascular drug	olmesartan	Transcriptomics		PTAFR	0	1	0	0	0	5	0
Cardiovascular drug	olmesartan	Transcriptomics		PTCD1	0	1	0	0	0	5	0
Cardiovascular drug	olmesartan	Transcriptomics		PTCHD3	0	1	0	0	0	5	0
Cardiovascular drug	olmesartan	Transcriptomics		PTCRA	0	1	0	0	0	5	0
Cardiovascular drug	olmesartan	Transcriptomics		PTF1A	0	1	0	0	0	5	0
Cardiovascular drug	olmesartan	Transcriptomics		PTGDR	0	1	0	0	0	5	0
Cardiovascular drug	olmesartan	Transcriptomics		PTGDR2	0	1	0	0	0	5	0
Cardiovascular drug	olmesartan	Transcriptomics		PTGER1	0	1	0	0	0	5	0
Cardiovascular drug	olmesartan	Transcriptomics		PTGER2	0	1	0	0	0	5	0
Cardiovascular drug	olmesartan	Transcriptomics		PTGER4	0	1	0	0	0	5	0
Cardiovascular drug	olmesartan	Transcriptomics		PTGES3L-AARSD1	0	1	0	0	0	5	0
Cardiovascular drug	olmesartan	Transcriptomics		PTGS2	0	1	0	0	0	5	0
Cardiovascular drug	olmesartan	Transcriptomics		PTH	0	1	0	0	0	5	0
Cardiovascular drug	olmesartan	Transcriptomics		PTH2	0	1	0	0	0	5	0
Cardiovascular drug	olmesartan	Transcriptomics		PTH2R	0	1	0	0	0	5	0
Cardiovascular drug	olmesartan	Transcriptomics		PTHLH	0	1	0	0	0	5	0
Cardiovascular drug	olmesartan	Transcriptomics		PTPN22	0	1	0	0	0	5	0
Cardiovascular drug	olmesartan	Transcriptomics		PTPN5	0	1	0	0	0	5	0
Cardiovascular drug	olmesartan	Transcriptomics		PTPN7	0	1	0	0	0	5	0
Cardiovascular drug	olmesartan	Transcriptomics		PTPRC	0	1	0	0	0	5	0
Cardiovascular drug	olmesartan	Transcriptomics		PTPRN2	0	1	0	0	0	5	0
Cardiovascular drug	olmesartan	Transcriptomics		PTPRQ	0	1	0	0	0	5	0
Cardiovascular drug	olmesartan	Transcriptomics		PTPRR	0	1	0	0	0	5	0
Cardiovascular drug	olmesartan	Transcriptomics		PTTG2	0	1	0	0	0	5	0
Cardiovascular drug	olmesartan	Transcriptomics		PTX4	0	1	0	0	0	5	0
Cardiovascular drug	olmesartan	Transcriptomics		PUF60	0	1	0	0	0	5	0
Cardiovascular drug	olmesartan	Transcriptomics		PVALB	0	1	0	0	0	5	0
Cardiovascular drug	olmesartan	Transcriptomics		PWP2	0	1	0	0	0	5	0
Cardiovascular drug	olmesartan	Transcriptomics		PXT1	0	1	0	0	0	5	0
Cardiovascular drug	olmesartan	Transcriptomics		PYCARD	0	1	0	0	0	5	0
Cardiovascular drug	olmesartan	Transcriptomics		PYCR3	0	1	0	0	0	5	0
Cardiovascular drug	olmesartan	Transcriptomics		PYDC1	0	1	0	0	0	5	0
Cardiovascular drug	olmesartan	Transcriptomics		PYDC2	0	1	0	0	0	5	0
Cardiovascular drug	olmesartan	Transcriptomics		PYDC5	0	1	0	0	0	5	0
Cardiovascular drug	olmesartan	Transcriptomics		PYHIN1	0	1	0	0	0	5	0
Cardiovascular drug	olmesartan	Transcriptomics		PYURF	0	1	0	0	0	5	0
Cardiovascular drug	olmesartan	Transcriptomics		PYY	0	1	0	0	0	5	0
Cardiovascular drug	olmesartan	Transcriptomics		PZP	0	1	0	0	0	5	0
Cardiovascular drug	olmesartan	Transcriptomics		QRFP	0	1	0	0	0	5	0
Cardiovascular drug	olmesartan	Transcriptomics		QRFPR	0	1	0	0	0	5	0
Cardiovascular drug	olmesartan	Transcriptomics		R3HDML	0	1	0	0	0	5	0
Cardiovascular drug	olmesartan	Transcriptomics		RAB19	0	1	0	0	0	5	0
Cardiovascular drug	olmesartan	Transcriptomics		RAB25	0	1	0	0	0	5	0
Cardiovascular drug	olmesartan	Transcriptomics		RAB37	0	1	0	0	0	5	0
Cardiovascular drug	olmesartan	Transcriptomics		RAB38	0	1	0	0	0	5	0
Cardiovascular drug	olmesartan	Transcriptomics		RAB39A	0	1	0	0	0	5	0
Cardiovascular drug	olmesartan	Transcriptomics		RAB40AL	0	1	0	0	0	5	0
Cardiovascular drug	olmesartan	Transcriptomics		RAB41	0	1	0	0	0	5	0
Cardiovascular drug	olmesartan	Transcriptomics		RAB43	0	1	0	0	0	5	0
Cardiovascular drug	olmesartan	Transcriptomics		RAB44	0	1	0	0	0	5	0
Cardiovascular drug	olmesartan	Transcriptomics		RAB4B	0	1	0	0	0	5	0
Cardiovascular drug	olmesartan	Transcriptomics		RAB6C	0	1	0	0	0	5	0
Cardiovascular drug	olmesartan	Transcriptomics		RAB6D	0	1	0	0	0	5	0
Cardiovascular drug	olmesartan	Transcriptomics		RAD21L1	0	1	0	0	0	5	0
Cardiovascular drug	olmesartan	Transcriptomics		RAD51AP2	0	1	0	0	0	5	0
Cardiovascular drug	olmesartan	Transcriptomics		RAET1E	0	1	0	0	0	5	0
Cardiovascular drug	olmesartan	Transcriptomics		RAET1G	0	1	0	0	0	5	0
Cardiovascular drug	olmesartan	Transcriptomics		RAET1L	0	1	0	0	0	5	0
Cardiovascular drug	olmesartan	Transcriptomics		RAG2	0	1	0	0	0	5	0
Cardiovascular drug	olmesartan	Transcriptomics		RALYL	0	1	0	0	0	5	0
Cardiovascular drug	olmesartan	Transcriptomics		RAMP3	0	1	0	0	0	5	0
Cardiovascular drug	olmesartan	Transcriptomics		RANBP3L	0	1	0	0	0	5	0
Cardiovascular drug	olmesartan	Transcriptomics		RAPGEF5	0	1	0	0	0	5	0
Cardiovascular drug	olmesartan	Transcriptomics		RASA4	0	1	0	0	0	5	0
Cardiovascular drug	olmesartan	Transcriptomics		RASA4B	0	1	0	0	0	5	0
Cardiovascular drug	olmesartan	Transcriptomics		RASAL1	0	1	0	0	0	5	0
Cardiovascular drug	olmesartan	Transcriptomics		RASAL3	0	1	0	0	0	5	0
Cardiovascular drug	olmesartan	Transcriptomics		RASGEF1C	0	1	0	0	0	5	0
Cardiovascular drug	olmesartan	Transcriptomics		RASGRP4	0	1	0	0	0	5	0
Cardiovascular drug	olmesartan	Transcriptomics		RASSF10	0	1	0	0	0	5	0
Cardiovascular drug	olmesartan	Transcriptomics		RASSF6	0	1	0	0	0	5	0
Cardiovascular drug	olmesartan	Transcriptomics		RAX2	0	1	0	0	0	5	0
Cardiovascular drug	olmesartan	Transcriptomics		RBAK-RBAKDN	0	1	0	0	0	5	0
Cardiovascular drug	olmesartan	Transcriptomics		RBBP8NL	0	1	0	0	0	5	0
Cardiovascular drug	olmesartan	Transcriptomics		RBFOX3	0	1	0	0	0	5	0
Cardiovascular drug	olmesartan	Transcriptomics		RBM11	0	1	0	0	0	5	0
Cardiovascular drug	olmesartan	Transcriptomics		RBM14-RBM4	0	1	0	0	0	5	0
Cardiovascular drug	olmesartan	Transcriptomics		RBM47	0	1	0	0	0	5	0
Cardiovascular drug	olmesartan	Transcriptomics		RBMXL2	0	1	0	0	0	5	0
Cardiovascular drug	olmesartan	Transcriptomics		RBMXL3	0	1	0	0	0	5	0
Cardiovascular drug	olmesartan	Transcriptomics		RBMY1A1	0	1	0	0	0	5	0
Cardiovascular drug	olmesartan	Transcriptomics		RBMY1B	0	1	0	0	0	5	0
Cardiovascular drug	olmesartan	Transcriptomics		RBMY1D	0	1	0	0	0	5	0
Cardiovascular drug	olmesartan	Transcriptomics		RBMY1E	0	1	0	0	0	5	0
Cardiovascular drug	olmesartan	Transcriptomics		RBMY1F	0	1	0	0	0	5	0
Cardiovascular drug	olmesartan	Transcriptomics		RBMY1J	0	1	0	0	0	5	0
Cardiovascular drug	olmesartan	Transcriptomics		RBP2	0	1	0	0	0	5	0
Cardiovascular drug	olmesartan	Transcriptomics		RBP3	0	1	0	0	0	5	0
Cardiovascular drug	olmesartan	Transcriptomics		RBP4	0	1	0	0	0	5	0
Cardiovascular drug	olmesartan	Transcriptomics		RBPJL	0	1	0	0	0	5	0
Cardiovascular drug	olmesartan	Transcriptomics		RD3	0	1	0	0	0	5	0
Cardiovascular drug	olmesartan	Transcriptomics		RDH12	0	1	0	0	0	5	0
Cardiovascular drug	olmesartan	Transcriptomics		RDH13	0	1	0	0	0	5	0
Cardiovascular drug	olmesartan	Transcriptomics		RDH8	0	1	0	0	0	5	0
Cardiovascular drug	olmesartan	Transcriptomics		RDM1	0	1	0	0	0	5	0
Cardiovascular drug	olmesartan	Transcriptomics		REC114	0	1	0	0	0	5	0
Cardiovascular drug	olmesartan	Transcriptomics		REG1A	0	1	0	0	0	5	0
Cardiovascular drug	olmesartan	Transcriptomics		REG1B	0	1	0	0	0	5	0
Cardiovascular drug	olmesartan	Transcriptomics		REG3A	0	1	0	0	0	5	0
Cardiovascular drug	olmesartan	Transcriptomics		REG3G	0	1	0	0	0	5	0
Cardiovascular drug	olmesartan	Transcriptomics		REG4	0	1	0	0	0	5	0
Cardiovascular drug	olmesartan	Transcriptomics		RELL2	0	1	0	0	0	5	0
Cardiovascular drug	olmesartan	Transcriptomics		REM1	0	1	0	0	0	5	0
Cardiovascular drug	olmesartan	Transcriptomics		REN	0	1	0	0	0	5	0
Cardiovascular drug	olmesartan	Transcriptomics		RERGL	0	1	0	0	0	5	0
Cardiovascular drug	olmesartan	Transcriptomics		RESP18	0	1	0	0	0	5	0
Cardiovascular drug	olmesartan	Transcriptomics		RETN	0	1	0	0	0	5	0
Cardiovascular drug	olmesartan	Transcriptomics		RETNLB	0	1	0	0	0	5	0
Cardiovascular drug	olmesartan	Transcriptomics		RFLNA	0	1	0	0	0	5	0
Cardiovascular drug	olmesartan	Transcriptomics		RFPL1	0	1	0	0	0	5	0
Cardiovascular drug	olmesartan	Transcriptomics		RFPL2	0	1	0	0	0	5	0
Cardiovascular drug	olmesartan	Transcriptomics		RFPL3	0	1	0	0	0	5	0
Cardiovascular drug	olmesartan	Transcriptomics		RFPL4B	0	1	0	0	0	5	0
Cardiovascular drug	olmesartan	Transcriptomics		RFX4	0	1	0	0	0	5	0
Cardiovascular drug	olmesartan	Transcriptomics		RFX6	0	1	0	0	0	5	0
Cardiovascular drug	olmesartan	Transcriptomics		RFX8	0	1	0	0	0	5	0
Cardiovascular drug	olmesartan	Transcriptomics		RGCC	0	1	0	0	0	5	0
Cardiovascular drug	olmesartan	Transcriptomics		RGL2	0	1	0	0	0	5	0
Cardiovascular drug	olmesartan	Transcriptomics		RGL3	0	1	0	0	0	5	0
Cardiovascular drug	olmesartan	Transcriptomics		RGPD1	0	1	0	0	0	5	0
Cardiovascular drug	olmesartan	Transcriptomics		RGPD3	0	1	0	0	0	5	0
Cardiovascular drug	olmesartan	Transcriptomics		RGPD5	0	1	0	0	0	5	0
Cardiovascular drug	olmesartan	Transcriptomics		RGPD6	0	1	0	0	0	5	0
Cardiovascular drug	olmesartan	Transcriptomics		RGR	0	1	0	0	0	5	0
Cardiovascular drug	olmesartan	Transcriptomics		RGS1	0	1	0	0	0	5	0
Cardiovascular drug	olmesartan	Transcriptomics		RGS13	0	1	0	0	0	5	0
Cardiovascular drug	olmesartan	Transcriptomics		RGS16	0	1	0	0	0	5	0
Cardiovascular drug	olmesartan	Transcriptomics		RGS17	0	1	0	0	0	5	0
Cardiovascular drug	olmesartan	Transcriptomics		RGS18	0	1	0	0	0	5	0
Cardiovascular drug	olmesartan	Transcriptomics		RGS20	0	1	0	0	0	5	0
Cardiovascular drug	olmesartan	Transcriptomics		RGS21	0	1	0	0	0	5	0
Cardiovascular drug	olmesartan	Transcriptomics		RGS22	0	1	0	0	0	5	0
Cardiovascular drug	olmesartan	Transcriptomics		RGS7	0	1	0	0	0	5	0
Cardiovascular drug	olmesartan	Transcriptomics		RGS8	0	1	0	0	0	5	0
Cardiovascular drug	olmesartan	Transcriptomics		RGS9BP	0	1	0	0	0	5	0
Cardiovascular drug	olmesartan	Transcriptomics		RGSL1	0	1	0	0	0	5	0
Cardiovascular drug	olmesartan	Transcriptomics		RHAG	0	1	0	0	0	5	0
Cardiovascular drug	olmesartan	Transcriptomics		RHBDL2	0	1	0	0	0	5	0
Cardiovascular drug	olmesartan	Transcriptomics		RHBDL3	0	1	0	0	0	5	0
Cardiovascular drug	olmesartan	Transcriptomics		RHBG	0	1	0	0	0	5	0
Cardiovascular drug	olmesartan	Transcriptomics		RHCE	0	1	0	0	0	5	0
Cardiovascular drug	olmesartan	Transcriptomics		RHD	0	1	0	0	0	5	0
Cardiovascular drug	olmesartan	Transcriptomics		RHEBL1	0	1	0	0	0	5	0
Cardiovascular drug	olmesartan	Transcriptomics		RHEX	0	1	0	0	0	5	0
Cardiovascular drug	olmesartan	Transcriptomics		RHO	0	1	0	0	0	5	0
Cardiovascular drug	olmesartan	Transcriptomics		RHOH	0	1	0	0	0	5	0
Cardiovascular drug	olmesartan	Transcriptomics		RHOV	0	1	0	0	0	5	0
Cardiovascular drug	olmesartan	Transcriptomics		RHOXF1	0	1	0	0	0	5	0
Cardiovascular drug	olmesartan	Transcriptomics		RHOXF2	0	1	0	0	0	5	0
Cardiovascular drug	olmesartan	Transcriptomics		RHOXF2B	0	1	0	0	0	5	0
Cardiovascular drug	olmesartan	Transcriptomics		RIIAD1	0	1	0	0	0	5	0
Cardiovascular drug	olmesartan	Transcriptomics		RILP	0	1	0	0	0	5	0
Cardiovascular drug	olmesartan	Transcriptomics		RIMBP2	0	1	0	0	0	5	0
Cardiovascular drug	olmesartan	Transcriptomics		RIMBP3	0	1	0	0	0	5	0
Cardiovascular drug	olmesartan	Transcriptomics		RIMBP3B	0	1	0	0	0	5	0
Cardiovascular drug	olmesartan	Transcriptomics		RIMBP3C	0	1	0	0	0	5	0
Cardiovascular drug	olmesartan	Transcriptomics		RIMS1	0	1	0	0	0	5	0
Cardiovascular drug	olmesartan	Transcriptomics		RING1	0	1	0	0	0	5	0
Cardiovascular drug	olmesartan	Transcriptomics		RIPK3	0	1	0	0	0	5	0
Cardiovascular drug	olmesartan	Transcriptomics		RIPPLY1	0	1	0	0	0	5	0
Cardiovascular drug	olmesartan	Transcriptomics		RIPPLY2	0	1	0	0	0	5	0
Cardiovascular drug	olmesartan	Transcriptomics		RIPPLY3	0	1	0	0	0	5	0
Cardiovascular drug	olmesartan	Transcriptomics		RIT2	0	1	0	0	0	5	0
Cardiovascular drug	olmesartan	Transcriptomics		RLBP1	0	1	0	0	0	5	0
Cardiovascular drug	olmesartan	Transcriptomics		RLN1	0	1	0	0	0	5	0
Cardiovascular drug	olmesartan	Transcriptomics		RLN2	0	1	0	0	0	5	0
Cardiovascular drug	olmesartan	Transcriptomics		RLN3	0	1	0	0	0	5	0
Cardiovascular drug	olmesartan	Transcriptomics		RNASE10	0	1	0	0	0	5	0
Cardiovascular drug	olmesartan	Transcriptomics		RNASE11	0	1	0	0	0	5	0
Cardiovascular drug	olmesartan	Transcriptomics		RNASE12	0	1	0	0	0	5	0
Cardiovascular drug	olmesartan	Transcriptomics		RNASE13	0	1	0	0	0	5	0
Cardiovascular drug	olmesartan	Transcriptomics		RNASE2	0	1	0	0	0	5	0
Cardiovascular drug	olmesartan	Transcriptomics		RNASE3	0	1	0	0	0	5	0
Cardiovascular drug	olmesartan	Transcriptomics		RNASE6	0	1	0	0	0	5	0
Cardiovascular drug	olmesartan	Transcriptomics		RNASE7	0	1	0	0	0	5	0
Cardiovascular drug	olmesartan	Transcriptomics		RNASE8	0	1	0	0	0	5	0
Cardiovascular drug	olmesartan	Transcriptomics		RNASE9	0	1	0	0	0	5	0
Cardiovascular drug	olmesartan	Transcriptomics		RNF103-CHMP3	0	1	0	0	0	5	0
Cardiovascular drug	olmesartan	Transcriptomics		RNF113B	0	1	0	0	0	5	0
Cardiovascular drug	olmesartan	Transcriptomics		RNF128	0	1	0	0	0	5	0
Cardiovascular drug	olmesartan	Transcriptomics		RNF133	0	1	0	0	0	5	0
Cardiovascular drug	olmesartan	Transcriptomics		RNF148	0	1	0	0	0	5	0
Cardiovascular drug	olmesartan	Transcriptomics		RNF151	0	1	0	0	0	5	0
Cardiovascular drug	olmesartan	Transcriptomics		RNF182	0	1	0	0	0	5	0
Cardiovascular drug	olmesartan	Transcriptomics		RNF183	0	1	0	0	0	5	0
Cardiovascular drug	olmesartan	Transcriptomics		RNF186	0	1	0	0	0	5	0
Cardiovascular drug	olmesartan	Transcriptomics		RNF212B	0	1	0	0	0	5	0
Cardiovascular drug	olmesartan	Transcriptomics		RNF222	0	1	0	0	0	5	0
Cardiovascular drug	olmesartan	Transcriptomics		RNF223	0	1	0	0	0	5	0
Cardiovascular drug	olmesartan	Transcriptomics		RNF225	0	1	0	0	0	5	0
Cardiovascular drug	olmesartan	Transcriptomics		RNF32	0	1	0	0	0	5	0
Cardiovascular drug	olmesartan	Transcriptomics		RNF39	0	1	0	0	0	5	0
Cardiovascular drug	olmesartan	Transcriptomics		RNH1	0	1	0	0	0	5	0
Cardiovascular drug	olmesartan	Transcriptomics		ROBO4	0	1	0	0	0	5	0
Cardiovascular drug	olmesartan	Transcriptomics		ROPN1	0	1	0	0	0	5	0
Cardiovascular drug	olmesartan	Transcriptomics		ROPN1B	0	1	0	0	0	5	0
Cardiovascular drug	olmesartan	Transcriptomics		ROPN1L	0	1	0	0	0	5	0
Cardiovascular drug	olmesartan	Transcriptomics		RORC	0	1	0	0	0	5	0
Cardiovascular drug	olmesartan	Transcriptomics		ROS1	0	1	0	0	0	5	0
Cardiovascular drug	olmesartan	Transcriptomics		RP1	0	1	0	0	0	5	0
Cardiovascular drug	olmesartan	Transcriptomics		RP1L1	0	1	0	0	0	5	0
Cardiovascular drug	olmesartan	Transcriptomics		RPA4	0	1	0	0	0	5	0
Cardiovascular drug	olmesartan	Transcriptomics		RPEL1	0	1	0	0	0	5	0
Cardiovascular drug	olmesartan	Transcriptomics		RPGRIP1	0	1	0	0	0	5	0
Cardiovascular drug	olmesartan	Transcriptomics		RPH3A	0	1	0	0	0	5	0
Cardiovascular drug	olmesartan	Transcriptomics		RPH3AL	0	1	0	0	0	5	0
Cardiovascular drug	olmesartan	Transcriptomics		RPL10L	0	1	0	0	0	5	0
Cardiovascular drug	olmesartan	Transcriptomics		RPL17-C18ORF32	0	1	0	0	0	5	0
Cardiovascular drug	olmesartan	Transcriptomics		RPL36A-HNRNPH2	0	1	0	0	0	5	0
Cardiovascular drug	olmesartan	Transcriptomics		RPP21	0	1	0	0	0	5	0
Cardiovascular drug	olmesartan	Transcriptomics		RPRML	0	1	0	0	0	5	0
Cardiovascular drug	olmesartan	Transcriptomics		RPS10-NUDT3	0	1	0	0	0	5	0
Cardiovascular drug	olmesartan	Transcriptomics		RPS17	0	1	0	0	0	5	0
Cardiovascular drug	olmesartan	Transcriptomics		RPS18	0	1	0	0	0	5	0
Cardiovascular drug	olmesartan	Transcriptomics		RPS4Y2	0	1	0	0	0	5	0
Cardiovascular drug	olmesartan	Transcriptomics		RPTN	0	1	0	0	0	5	0
Cardiovascular drug	olmesartan	Transcriptomics		RRH	0	1	0	0	0	5	0
Cardiovascular drug	olmesartan	Transcriptomics		RRN3	0	1	0	0	0	5	0
Cardiovascular drug	olmesartan	Transcriptomics		RS1	0	1	0	0	0	5	0
Cardiovascular drug	olmesartan	Transcriptomics		RSPH1	0	1	0	0	0	5	0
Cardiovascular drug	olmesartan	Transcriptomics		RSPH10B	0	1	0	0	0	5	0
Cardiovascular drug	olmesartan	Transcriptomics		RSPH10B2	0	1	0	0	0	5	0
Cardiovascular drug	olmesartan	Transcriptomics		RSPH6A	0	1	0	0	0	5	0
Cardiovascular drug	olmesartan	Transcriptomics		RSPO1	0	1	0	0	0	5	0
Cardiovascular drug	olmesartan	Transcriptomics		RSPO2	0	1	0	0	0	5	0
Cardiovascular drug	olmesartan	Transcriptomics		RTBDN	0	1	0	0	0	5	0
Cardiovascular drug	olmesartan	Transcriptomics		RTL3	0	1	0	0	0	5	0
Cardiovascular drug	olmesartan	Transcriptomics		RTL4	0	1	0	0	0	5	0
Cardiovascular drug	olmesartan	Transcriptomics		RTN4RL2	0	1	0	0	0	5	0
Cardiovascular drug	olmesartan	Transcriptomics		RTP1	0	1	0	0	0	5	0
Cardiovascular drug	olmesartan	Transcriptomics		RTP2	0	1	0	0	0	5	0
Cardiovascular drug	olmesartan	Transcriptomics		RTP3	0	1	0	0	0	5	0
Cardiovascular drug	olmesartan	Transcriptomics		RTP4	0	1	0	0	0	5	0
Cardiovascular drug	olmesartan	Transcriptomics		RTP5	0	1	0	0	0	5	0
Cardiovascular drug	olmesartan	Transcriptomics		RUBCNL	0	1	0	0	0	5	0
Cardiovascular drug	olmesartan	Transcriptomics		RUFY4	0	1	0	0	0	5	0
Cardiovascular drug	olmesartan	Transcriptomics		RUNX3	0	1	0	0	0	5	0
Cardiovascular drug	olmesartan	Transcriptomics		RUSC1-AS1	0	1	0	0	0	5	0
Cardiovascular drug	olmesartan	Transcriptomics		RXFP2	0	1	0	0	0	5	0
Cardiovascular drug	olmesartan	Transcriptomics		RXFP3	0	1	0	0	0	5	0
Cardiovascular drug	olmesartan	Transcriptomics		RXFP4	0	1	0	0	0	5	0
Cardiovascular drug	olmesartan	Transcriptomics		RXRB	0	1	0	0	0	5	0
Cardiovascular drug	olmesartan	Transcriptomics		S100A1	0	1	0	0	0	5	0
Cardiovascular drug	olmesartan	Transcriptomics		S100A12	0	1	0	0	0	5	0
Cardiovascular drug	olmesartan	Transcriptomics		S100A3	0	1	0	0	0	5	0
Cardiovascular drug	olmesartan	Transcriptomics		S100A5	0	1	0	0	0	5	0
Cardiovascular drug	olmesartan	Transcriptomics		S100A7	0	1	0	0	0	5	0
Cardiovascular drug	olmesartan	Transcriptomics		S100A7A	0	1	0	0	0	5	0
Cardiovascular drug	olmesartan	Transcriptomics		S100A7L2	0	1	0	0	0	5	0
Cardiovascular drug	olmesartan	Transcriptomics		S100A8	0	1	0	0	0	5	0
Cardiovascular drug	olmesartan	Transcriptomics		S100A9	0	1	0	0	0	5	0
Cardiovascular drug	olmesartan	Transcriptomics		S100B	0	1	0	0	0	5	0
Cardiovascular drug	olmesartan	Transcriptomics		S100G	0	1	0	0	0	5	0
Cardiovascular drug	olmesartan	Transcriptomics		S100P	0	1	0	0	0	5	0
Cardiovascular drug	olmesartan	Transcriptomics		S100Z	0	1	0	0	0	5	0
Cardiovascular drug	olmesartan	Transcriptomics		S1PR4	0	1	0	0	0	5	0
Cardiovascular drug	olmesartan	Transcriptomics		SAA1	0	1	0	0	0	5	0
Cardiovascular drug	olmesartan	Transcriptomics		SAA2	0	1	0	0	0	5	0
Cardiovascular drug	olmesartan	Transcriptomics		SAA2-SAA4	0	1	0	0	0	5	0
Cardiovascular drug	olmesartan	Transcriptomics		SAA4	0	1	0	0	0	5	0
Cardiovascular drug	olmesartan	Transcriptomics		SAG	0	1	0	0	0	5	0
Cardiovascular drug	olmesartan	Transcriptomics		SAGE1	0	1	0	0	0	5	0
Cardiovascular drug	olmesartan	Transcriptomics		SALL3	0	1	0	0	0	5	0
Cardiovascular drug	olmesartan	Transcriptomics		SAMD3	0	1	0	0	0	5	0
Cardiovascular drug	olmesartan	Transcriptomics		SAMD7	0	1	0	0	0	5	0
Cardiovascular drug	olmesartan	Transcriptomics		SAMD9L	0	1	0	0	0	5	0
Cardiovascular drug	olmesartan	Transcriptomics		SAMSN1	0	1	0	0	0	5	0
Cardiovascular drug	olmesartan	Transcriptomics		SAPCD1	0	1	0	0	0	5	0
Cardiovascular drug	olmesartan	Transcriptomics		SASH3	0	1	0	0	0	5	0
Cardiovascular drug	olmesartan	Transcriptomics		SATL1	0	1	0	0	0	5	0
Cardiovascular drug	olmesartan	Transcriptomics		SAXO1	0	1	0	0	0	5	0
Cardiovascular drug	olmesartan	Transcriptomics		SAXO2	0	1	0	0	0	5	0
Cardiovascular drug	olmesartan	Transcriptomics		SBK3	0	1	0	0	0	5	0
Cardiovascular drug	olmesartan	Transcriptomics		SBNO2	0	1	0	0	0	5	0
Cardiovascular drug	olmesartan	Transcriptomics		SBSN	0	1	0	0	0	5	0
Cardiovascular drug	olmesartan	Transcriptomics		SCAMP3	0	1	0	0	0	5	0
Cardiovascular drug	olmesartan	Transcriptomics		SCARA5	0	1	0	0	0	5	0
Cardiovascular drug	olmesartan	Transcriptomics		SCARF1	0	1	0	0	0	5	0
Cardiovascular drug	olmesartan	Transcriptomics		SCEL	0	1	0	0	0	5	0
Cardiovascular drug	olmesartan	Transcriptomics		SCG3	0	1	0	0	0	5	0
Cardiovascular drug	olmesartan	Transcriptomics		SCG5	0	1	0	0	0	5	0
Cardiovascular drug	olmesartan	Transcriptomics		SCGB1A1	0	1	0	0	0	5	0
Cardiovascular drug	olmesartan	Transcriptomics		SCGB1C1	0	1	0	0	0	5	0
Cardiovascular drug	olmesartan	Transcriptomics		SCGB1C2	0	1	0	0	0	5	0
Cardiovascular drug	olmesartan	Transcriptomics		SCGB1D1	0	1	0	0	0	5	0
Cardiovascular drug	olmesartan	Transcriptomics		SCGB1D2	0	1	0	0	0	5	0
Cardiovascular drug	olmesartan	Transcriptomics		SCGB1D4	0	1	0	0	0	5	0
Cardiovascular drug	olmesartan	Transcriptomics		SCGB2A1	0	1	0	0	0	5	0
Cardiovascular drug	olmesartan	Transcriptomics		SCGB2A2	0	1	0	0	0	5	0
Cardiovascular drug	olmesartan	Transcriptomics		SCGB3A1	0	1	0	0	0	5	0
Cardiovascular drug	olmesartan	Transcriptomics		SCGB3A2	0	1	0	0	0	5	0
Cardiovascular drug	olmesartan	Transcriptomics		SCGN	0	1	0	0	0	5	0
Cardiovascular drug	olmesartan	Transcriptomics		SCIMP	0	1	0	0	0	5	0
Cardiovascular drug	olmesartan	Transcriptomics		SCIN	0	1	0	0	0	5	0
Cardiovascular drug	olmesartan	Transcriptomics		SCLY	0	1	0	0	0	5	0
Cardiovascular drug	olmesartan	Transcriptomics		SCML4	0	1	0	0	0	5	0
Cardiovascular drug	olmesartan	Transcriptomics		SCN10A	0	1	0	0	0	5	0
Cardiovascular drug	olmesartan	Transcriptomics		SCN3A	0	1	0	0	0	5	0
Cardiovascular drug	olmesartan	Transcriptomics		SCN4A	0	1	0	0	0	5	0
Cardiovascular drug	olmesartan	Transcriptomics		SCNM1	0	1	0	0	0	5	0
Cardiovascular drug	olmesartan	Transcriptomics		SCNN1A	0	1	0	0	0	5	0
Cardiovascular drug	olmesartan	Transcriptomics		SCNN1B	0	1	0	0	0	5	0
Cardiovascular drug	olmesartan	Transcriptomics		SCO2	0	1	0	0	0	5	0
Cardiovascular drug	olmesartan	Transcriptomics		SCP2D1	0	1	0	0	0	5	0
Cardiovascular drug	olmesartan	Transcriptomics		SCRIB	0	1	0	0	0	5	0
Cardiovascular drug	olmesartan	Transcriptomics		SCRT1	0	1	0	0	0	5	0
Cardiovascular drug	olmesartan	Transcriptomics		SCRT2	0	1	0	0	0	5	0
Cardiovascular drug	olmesartan	Transcriptomics		SCT	0	1	0	0	0	5	0
Cardiovascular drug	olmesartan	Transcriptomics		SDCBP2	0	1	0	0	0	5	0
Cardiovascular drug	olmesartan	Transcriptomics		SDR16C5	0	1	0	0	0	5	0
Cardiovascular drug	olmesartan	Transcriptomics		SDR42E1	0	1	0	0	0	5	0
Cardiovascular drug	olmesartan	Transcriptomics		SDR42E2	0	1	0	0	0	5	0
Cardiovascular drug	olmesartan	Transcriptomics		SDS	0	1	0	0	0	5	0
Cardiovascular drug	olmesartan	Transcriptomics		SEBOX	0	1	0	0	0	5	0
Cardiovascular drug	olmesartan	Transcriptomics		SEC14L3	0	1	0	0	0	5	0
Cardiovascular drug	olmesartan	Transcriptomics		SEC14L4	0	1	0	0	0	5	0
Cardiovascular drug	olmesartan	Transcriptomics		SECTM1	0	1	0	0	0	5	0
Cardiovascular drug	olmesartan	Transcriptomics		SEL1L2	0	1	0	0	0	5	0
Cardiovascular drug	olmesartan	Transcriptomics		SELE	0	1	0	0	0	5	0
Cardiovascular drug	olmesartan	Transcriptomics		SELENOV	0	1	0	0	0	5	0
Cardiovascular drug	olmesartan	Transcriptomics		SELL	0	1	0	0	0	5	0
Cardiovascular drug	olmesartan	Transcriptomics		SELP	0	1	0	0	0	5	0
Cardiovascular drug	olmesartan	Transcriptomics		SEMG1	0	1	0	0	0	5	0
Cardiovascular drug	olmesartan	Transcriptomics		SEMG2	0	1	0	0	0	5	0
Cardiovascular drug	olmesartan	Transcriptomics		SEPT14	0	1	0	0	0	5	0
Cardiovascular drug	olmesartan	Transcriptomics		SEPT5	0	1	0	0	0	5	0
Cardiovascular drug	olmesartan	Transcriptomics		SERF1A	0	1	0	0	0	5	0
Cardiovascular drug	olmesartan	Transcriptomics		SERF1B	0	1	0	0	0	5	0
Cardiovascular drug	olmesartan	Transcriptomics		SERPINA1	0	1	0	0	0	5	0
Cardiovascular drug	olmesartan	Transcriptomics		SERPINA10	0	1	0	0	0	5	0
Cardiovascular drug	olmesartan	Transcriptomics		SERPINA11	0	1	0	0	0	5	0
Cardiovascular drug	olmesartan	Transcriptomics		SERPINA12	0	1	0	0	0	5	0
Cardiovascular drug	olmesartan	Transcriptomics		SERPINA2	0	1	0	0	0	5	0
Cardiovascular drug	olmesartan	Transcriptomics		SERPINA3	0	1	0	0	0	5	0
Cardiovascular drug	olmesartan	Transcriptomics		SERPINA4	0	1	0	0	0	5	0
Cardiovascular drug	olmesartan	Transcriptomics		SERPINA5	0	1	0	0	0	5	0
Cardiovascular drug	olmesartan	Transcriptomics		SERPINA6	0	1	0	0	0	5	0
Cardiovascular drug	olmesartan	Transcriptomics		SERPINA7	0	1	0	0	0	5	0
Cardiovascular drug	olmesartan	Transcriptomics		SERPINA9	0	1	0	0	0	5	0
Cardiovascular drug	olmesartan	Transcriptomics		SERPINB10	0	1	0	0	0	5	0
Cardiovascular drug	olmesartan	Transcriptomics		SERPINB11	0	1	0	0	0	5	0
Cardiovascular drug	olmesartan	Transcriptomics		SERPINB12	0	1	0	0	0	5	0
Cardiovascular drug	olmesartan	Transcriptomics		SERPINB13	0	1	0	0	0	5	0
Cardiovascular drug	olmesartan	Transcriptomics		SERPINB2	0	1	0	0	0	5	0
Cardiovascular drug	olmesartan	Transcriptomics		SERPINB3	0	1	0	0	0	5	0
Cardiovascular drug	olmesartan	Transcriptomics		SERPINB4	0	1	0	0	0	5	0
Cardiovascular drug	olmesartan	Transcriptomics		SERPINB5	0	1	0	0	0	5	0
Cardiovascular drug	olmesartan	Transcriptomics		SERPINB7	0	1	0	0	0	5	0
Cardiovascular drug	olmesartan	Transcriptomics		SERPINC1	0	1	0	0	0	5	0
Cardiovascular drug	olmesartan	Transcriptomics		SERPINF2	0	1	0	0	0	5	0
Cardiovascular drug	olmesartan	Transcriptomics		SERPINI2	0	1	0	0	0	5	0
Cardiovascular drug	olmesartan	Transcriptomics		SERTM1	0	1	0	0	0	5	0
Cardiovascular drug	olmesartan	Transcriptomics		SETDB2-PHF11	0	1	0	0	0	5	0
Cardiovascular drug	olmesartan	Transcriptomics		SETSIP	0	1	0	0	0	5	0
Cardiovascular drug	olmesartan	Transcriptomics		SEZ6L	0	1	0	0	0	5	0
Cardiovascular drug	olmesartan	Transcriptomics		SFN	0	1	0	0	0	5	0
Cardiovascular drug	olmesartan	Transcriptomics		SFTA2	0	1	0	0	0	5	0
Cardiovascular drug	olmesartan	Transcriptomics		SFTA3	0	1	0	0	0	5	0
Cardiovascular drug	olmesartan	Transcriptomics		SFTPA1	0	1	0	0	0	5	0
Cardiovascular drug	olmesartan	Transcriptomics		SFTPA2	0	1	0	0	0	5	0
Cardiovascular drug	olmesartan	Transcriptomics		SFTPB	0	1	0	0	0	5	0
Cardiovascular drug	olmesartan	Transcriptomics		SFTPC	0	1	0	0	0	5	0
Cardiovascular drug	olmesartan	Transcriptomics		SGCZ	0	1	0	0	0	5	0
Cardiovascular drug	olmesartan	Transcriptomics		SGK2	0	1	0	0	0	5	0
Cardiovascular drug	olmesartan	Transcriptomics		SGK3	0	1	0	0	0	5	0
Cardiovascular drug	olmesartan	Transcriptomics		SH2D1A	0	1	0	0	0	5	0
Cardiovascular drug	olmesartan	Transcriptomics		SH2D1B	0	1	0	0	0	5	0
Cardiovascular drug	olmesartan	Transcriptomics		SH2D2A	0	1	0	0	0	5	0
Cardiovascular drug	olmesartan	Transcriptomics		SH2D4B	0	1	0	0	0	5	0
Cardiovascular drug	olmesartan	Transcriptomics		SH2D6	0	1	0	0	0	5	0
Cardiovascular drug	olmesartan	Transcriptomics		SHANK2	0	1	0	0	0	5	0
Cardiovascular drug	olmesartan	Transcriptomics		SHCBP1L	0	1	0	0	0	5	0
Cardiovascular drug	olmesartan	Transcriptomics		SHH	0	1	0	0	0	5	0
Cardiovascular drug	olmesartan	Transcriptomics		SHISA6	0	1	0	0	0	5	0
Cardiovascular drug	olmesartan	Transcriptomics		SHISA7	0	1	0	0	0	5	0
Cardiovascular drug	olmesartan	Transcriptomics		SHISA8	0	1	0	0	0	5	0
Cardiovascular drug	olmesartan	Transcriptomics		SHISAL2A	0	1	0	0	0	5	0
Cardiovascular drug	olmesartan	Transcriptomics		SHISAL2B	0	1	0	0	0	5	0
Cardiovascular drug	olmesartan	Transcriptomics		SHOX	0	1	0	0	0	5	0
Cardiovascular drug	olmesartan	Transcriptomics		SI	0	1	0	0	0	5	0
Cardiovascular drug	olmesartan	Transcriptomics		SIAH3	0	1	0	0	0	5	0
Cardiovascular drug	olmesartan	Transcriptomics		SIDT1	0	1	0	0	0	5	0
Cardiovascular drug	olmesartan	Transcriptomics		SIGLEC1	0	1	0	0	0	5	0
Cardiovascular drug	olmesartan	Transcriptomics		SIGLEC10	0	1	0	0	0	5	0
Cardiovascular drug	olmesartan	Transcriptomics		SIGLEC11	0	1	0	0	0	5	0
Cardiovascular drug	olmesartan	Transcriptomics		SIGLEC12	0	1	0	0	0	5	0
Cardiovascular drug	olmesartan	Transcriptomics		SIGLEC14	0	1	0	0	0	5	0
Cardiovascular drug	olmesartan	Transcriptomics		SIGLEC15	0	1	0	0	0	5	0
Cardiovascular drug	olmesartan	Transcriptomics		SIGLEC5	0	1	0	0	0	5	0
Cardiovascular drug	olmesartan	Transcriptomics		SIGLEC6	0	1	0	0	0	5	0
Cardiovascular drug	olmesartan	Transcriptomics		SIGLEC7	0	1	0	0	0	5	0
Cardiovascular drug	olmesartan	Transcriptomics		SIGLEC8	0	1	0	0	0	5	0
Cardiovascular drug	olmesartan	Transcriptomics		SIGLEC9	0	1	0	0	0	5	0
Cardiovascular drug	olmesartan	Transcriptomics		SIGLECL1	0	1	0	0	0	5	0
Cardiovascular drug	olmesartan	Transcriptomics		SIM1	0	1	0	0	0	5	0
Cardiovascular drug	olmesartan	Transcriptomics		SIRPB2	0	1	0	0	0	5	0
Cardiovascular drug	olmesartan	Transcriptomics		SIRPD	0	1	0	0	0	5	0
Cardiovascular drug	olmesartan	Transcriptomics		SIRPG	0	1	0	0	0	5	0
Cardiovascular drug	olmesartan	Transcriptomics		SIT1	0	1	0	0	0	5	0
Cardiovascular drug	olmesartan	Transcriptomics		SIX2	0	1	0	0	0	5	0
Cardiovascular drug	olmesartan	Transcriptomics		SIX6	0	1	0	0	0	5	0
Cardiovascular drug	olmesartan	Transcriptomics		SKA1	0	1	0	0	0	5	0
Cardiovascular drug	olmesartan	Transcriptomics		SKAP1	0	1	0	0	0	5	0
Cardiovascular drug	olmesartan	Transcriptomics		SKIV2L	0	1	0	0	0	5	0
Cardiovascular drug	olmesartan	Transcriptomics		SKOR1	0	1	0	0	0	5	0
Cardiovascular drug	olmesartan	Transcriptomics		SKOR2	0	1	0	0	0	5	0
Cardiovascular drug	olmesartan	Transcriptomics		SLA	0	1	0	0	0	5	0
Cardiovascular drug	olmesartan	Transcriptomics		SLAMF1	0	1	0	0	0	5	0
Cardiovascular drug	olmesartan	Transcriptomics		SLAMF6	0	1	0	0	0	5	0
Cardiovascular drug	olmesartan	Transcriptomics		SLAMF7	0	1	0	0	0	5	0
Cardiovascular drug	olmesartan	Transcriptomics		SLAMF8	0	1	0	0	0	5	0
Cardiovascular drug	olmesartan	Transcriptomics		SLAMF9	0	1	0	0	0	5	0
Cardiovascular drug	olmesartan	Transcriptomics		SLC10A1	0	1	0	0	0	5	0
Cardiovascular drug	olmesartan	Transcriptomics		SLC10A2	0	1	0	0	0	5	0
Cardiovascular drug	olmesartan	Transcriptomics		SLC10A4	0	1	0	0	0	5	0
Cardiovascular drug	olmesartan	Transcriptomics		SLC10A5	0	1	0	0	0	5	0
Cardiovascular drug	olmesartan	Transcriptomics		SLC10A6	0	1	0	0	0	5	0
Cardiovascular drug	olmesartan	Transcriptomics		SLC11A1	0	1	0	0	0	5	0
Cardiovascular drug	olmesartan	Transcriptomics		SLC12A1	0	1	0	0	0	5	0
Cardiovascular drug	olmesartan	Transcriptomics		SLC12A3	0	1	0	0	0	5	0
Cardiovascular drug	olmesartan	Transcriptomics		SLC13A1	0	1	0	0	0	5	0
Cardiovascular drug	olmesartan	Transcriptomics		SLC13A2	0	1	0	0	0	5	0
Cardiovascular drug	olmesartan	Transcriptomics		SLC13A5	0	1	0	0	0	5	0
Cardiovascular drug	olmesartan	Transcriptomics		SLC14A2	0	1	0	0	0	5	0
Cardiovascular drug	olmesartan	Transcriptomics		SLC15A1	0	1	0	0	0	5	0
Cardiovascular drug	olmesartan	Transcriptomics		SLC15A3	0	1	0	0	0	5	0
Cardiovascular drug	olmesartan	Transcriptomics		SLC15A5	0	1	0	0	0	5	0
Cardiovascular drug	olmesartan	Transcriptomics		SLC16A11	0	1	0	0	0	5	0
Cardiovascular drug	olmesartan	Transcriptomics		SLC16A6	0	1	0	0	0	5	0
Cardiovascular drug	olmesartan	Transcriptomics		SLC17A1	0	1	0	0	0	5	0
Cardiovascular drug	olmesartan	Transcriptomics		SLC17A2	0	1	0	0	0	5	0
Cardiovascular drug	olmesartan	Transcriptomics		SLC17A3	0	1	0	0	0	5	0
Cardiovascular drug	olmesartan	Transcriptomics		SLC17A4	0	1	0	0	0	5	0
Cardiovascular drug	olmesartan	Transcriptomics		SLC17A6	0	1	0	0	0	5	0
Cardiovascular drug	olmesartan	Transcriptomics		SLC17A7	0	1	0	0	0	5	0
Cardiovascular drug	olmesartan	Transcriptomics		SLC18A1	0	1	0	0	0	5	0
Cardiovascular drug	olmesartan	Transcriptomics		SLC18A3	0	1	0	0	0	5	0
Cardiovascular drug	olmesartan	Transcriptomics		SLC19A3	0	1	0	0	0	5	0
Cardiovascular drug	olmesartan	Transcriptomics		SLC1A6	0	1	0	0	0	5	0
Cardiovascular drug	olmesartan	Transcriptomics		SLC22A1	0	1	0	0	0	5	0
Cardiovascular drug	olmesartan	Transcriptomics		SLC22A10	0	1	0	0	0	5	0
Cardiovascular drug	olmesartan	Transcriptomics		SLC22A11	0	1	0	0	0	5	0
Cardiovascular drug	olmesartan	Transcriptomics		SLC22A12	0	1	0	0	0	5	0
Cardiovascular drug	olmesartan	Transcriptomics		SLC22A13	0	1	0	0	0	5	0
Cardiovascular drug	olmesartan	Transcriptomics		SLC22A14	0	1	0	0	0	5	0
Cardiovascular drug	olmesartan	Transcriptomics		SLC22A16	0	1	0	0	0	5	0
Cardiovascular drug	olmesartan	Transcriptomics		SLC22A18AS	0	1	0	0	0	5	0
Cardiovascular drug	olmesartan	Transcriptomics		SLC22A2	0	1	0	0	0	5	0
Cardiovascular drug	olmesartan	Transcriptomics		SLC22A24	0	1	0	0	0	5	0
Cardiovascular drug	olmesartan	Transcriptomics		SLC22A25	0	1	0	0	0	5	0
Cardiovascular drug	olmesartan	Transcriptomics		SLC22A31	0	1	0	0	0	5	0
Cardiovascular drug	olmesartan	Transcriptomics		SLC22A6	0	1	0	0	0	5	0
Cardiovascular drug	olmesartan	Transcriptomics		SLC22A8	0	1	0	0	0	5	0
Cardiovascular drug	olmesartan	Transcriptomics		SLC22A9	0	1	0	0	0	5	0
Cardiovascular drug	olmesartan	Transcriptomics		SLC23A3	0	1	0	0	0	5	0
Cardiovascular drug	olmesartan	Transcriptomics		SLC24A2	0	1	0	0	0	5	0
Cardiovascular drug	olmesartan	Transcriptomics		SLC24A4	0	1	0	0	0	5	0
Cardiovascular drug	olmesartan	Transcriptomics		SLC24A5	0	1	0	0	0	5	0
Cardiovascular drug	olmesartan	Transcriptomics		SLC25A2	0	1	0	0	0	5	0
Cardiovascular drug	olmesartan	Transcriptomics		SLC25A31	0	1	0	0	0	5	0
Cardiovascular drug	olmesartan	Transcriptomics		SLC25A47	0	1	0	0	0	5	0
Cardiovascular drug	olmesartan	Transcriptomics		SLC25A48	0	1	0	0	0	5	0
Cardiovascular drug	olmesartan	Transcriptomics		SLC25A52	0	1	0	0	0	5	0
Cardiovascular drug	olmesartan	Transcriptomics		SLC25A6	0	1	0	0	0	5	0
Cardiovascular drug	olmesartan	Transcriptomics		SLC26A3	0	1	0	0	0	5	0
Cardiovascular drug	olmesartan	Transcriptomics		SLC26A4	0	1	0	0	0	5	0
Cardiovascular drug	olmesartan	Transcriptomics		SLC26A8	0	1	0	0	0	5	0
Cardiovascular drug	olmesartan	Transcriptomics		SLC27A2	0	1	0	0	0	5	0
Cardiovascular drug	olmesartan	Transcriptomics		SLC27A3	0	1	0	0	0	5	0
Cardiovascular drug	olmesartan	Transcriptomics		SLC2A11	0	1	0	0	0	5	0
Cardiovascular drug	olmesartan	Transcriptomics		SLC2A14	0	1	0	0	0	5	0
Cardiovascular drug	olmesartan	Transcriptomics		SLC2A7	0	1	0	0	0	5	0
Cardiovascular drug	olmesartan	Transcriptomics		SLC32A1	0	1	0	0	0	5	0
Cardiovascular drug	olmesartan	Transcriptomics		SLC34A1	0	1	0	0	0	5	0
Cardiovascular drug	olmesartan	Transcriptomics		SLC35F3	0	1	0	0	0	5	0
Cardiovascular drug	olmesartan	Transcriptomics		SLC35F4	0	1	0	0	0	5	0
Cardiovascular drug	olmesartan	Transcriptomics		SLC35G4	0	1	0	0	0	5	0
Cardiovascular drug	olmesartan	Transcriptomics		SLC35G5	0	1	0	0	0	5	0
Cardiovascular drug	olmesartan	Transcriptomics		SLC36A2	0	1	0	0	0	5	0
Cardiovascular drug	olmesartan	Transcriptomics		SLC36A3	0	1	0	0	0	5	0
Cardiovascular drug	olmesartan	Transcriptomics		SLC37A2	0	1	0	0	0	5	0
Cardiovascular drug	olmesartan	Transcriptomics		SLC38A11	0	1	0	0	0	5	0
Cardiovascular drug	olmesartan	Transcriptomics		SLC38A5	0	1	0	0	0	5	0
Cardiovascular drug	olmesartan	Transcriptomics		SLC38A8	0	1	0	0	0	5	0
Cardiovascular drug	olmesartan	Transcriptomics		SLC39A12	0	1	0	0	0	5	0
Cardiovascular drug	olmesartan	Transcriptomics		SLC39A2	0	1	0	0	0	5	0
Cardiovascular drug	olmesartan	Transcriptomics		SLC39A5	0	1	0	0	0	5	0
Cardiovascular drug	olmesartan	Transcriptomics		SLC39A7	0	1	0	0	0	5	0
Cardiovascular drug	olmesartan	Transcriptomics		SLC3A1	0	1	0	0	0	5	0
Cardiovascular drug	olmesartan	Transcriptomics		SLC43A2	0	1	0	0	0	5	0
Cardiovascular drug	olmesartan	Transcriptomics		SLC44A4	0	1	0	0	0	5	0
Cardiovascular drug	olmesartan	Transcriptomics		SLC45A1	0	1	0	0	0	5	0
Cardiovascular drug	olmesartan	Transcriptomics		SLC4A1	0	1	0	0	0	5	0
Cardiovascular drug	olmesartan	Transcriptomics		SLC4A10	0	1	0	0	0	5	0
Cardiovascular drug	olmesartan	Transcriptomics		SLC4A11	0	1	0	0	0	5	0
Cardiovascular drug	olmesartan	Transcriptomics		SLC4A9	0	1	0	0	0	5	0
Cardiovascular drug	olmesartan	Transcriptomics		SLC51B	0	1	0	0	0	5	0
Cardiovascular drug	olmesartan	Transcriptomics		SLC52A1	0	1	0	0	0	5	0
Cardiovascular drug	olmesartan	Transcriptomics		SLC52A3	0	1	0	0	0	5	0
Cardiovascular drug	olmesartan	Transcriptomics		SLC5A10	0	1	0	0	0	5	0
Cardiovascular drug	olmesartan	Transcriptomics		SLC5A11	0	1	0	0	0	5	0
Cardiovascular drug	olmesartan	Transcriptomics		SLC5A2	0	1	0	0	0	5	0
Cardiovascular drug	olmesartan	Transcriptomics		SLC5A4	0	1	0	0	0	5	0
Cardiovascular drug	olmesartan	Transcriptomics		SLC5A5	0	1	0	0	0	5	0
Cardiovascular drug	olmesartan	Transcriptomics		SLC5A7	0	1	0	0	0	5	0
Cardiovascular drug	olmesartan	Transcriptomics		SLC5A8	0	1	0	0	0	5	0
Cardiovascular drug	olmesartan	Transcriptomics		SLC6A11	0	1	0	0	0	5	0
Cardiovascular drug	olmesartan	Transcriptomics		SLC6A14	0	1	0	0	0	5	0
Cardiovascular drug	olmesartan	Transcriptomics		SLC6A15	0	1	0	0	0	5	0
Cardiovascular drug	olmesartan	Transcriptomics		SLC6A18	0	1	0	0	0	5	0
Cardiovascular drug	olmesartan	Transcriptomics		SLC6A19	0	1	0	0	0	5	0
Cardiovascular drug	olmesartan	Transcriptomics		SLC6A2	0	1	0	0	0	5	0
Cardiovascular drug	olmesartan	Transcriptomics		SLC6A3	0	1	0	0	0	5	0
Cardiovascular drug	olmesartan	Transcriptomics		SLC6A5	0	1	0	0	0	5	0
Cardiovascular drug	olmesartan	Transcriptomics		SLC6A7	0	1	0	0	0	5	0
Cardiovascular drug	olmesartan	Transcriptomics		SLC7A10	0	1	0	0	0	5	0
Cardiovascular drug	olmesartan	Transcriptomics		SLC7A13	0	1	0	0	0	5	0
Cardiovascular drug	olmesartan	Transcriptomics		SLC7A14	0	1	0	0	0	5	0
Cardiovascular drug	olmesartan	Transcriptomics		SLC7A3	0	1	0	0	0	5	0
Cardiovascular drug	olmesartan	Transcriptomics		SLC7A9	0	1	0	0	0	5	0
Cardiovascular drug	olmesartan	Transcriptomics		SLC8A2	0	1	0	0	0	5	0
Cardiovascular drug	olmesartan	Transcriptomics		SLC9A2	0	1	0	0	0	5	0
Cardiovascular drug	olmesartan	Transcriptomics		SLC9A4	0	1	0	0	0	5	0
Cardiovascular drug	olmesartan	Transcriptomics		SLC9B1	0	1	0	0	0	5	0
Cardiovascular drug	olmesartan	Transcriptomics		SLC9C2	0	1	0	0	0	5	0
Cardiovascular drug	olmesartan	Transcriptomics		SLCO1B1	0	1	0	0	0	5	0
Cardiovascular drug	olmesartan	Transcriptomics		SLCO1B3	0	1	0	0	0	5	0
Cardiovascular drug	olmesartan	Transcriptomics		SLCO1B7	0	1	0	0	0	5	0
Cardiovascular drug	olmesartan	Transcriptomics		SLCO1C1	0	1	0	0	0	5	0
Cardiovascular drug	olmesartan	Transcriptomics		SLCO2B1	0	1	0	0	0	5	0
Cardiovascular drug	olmesartan	Transcriptomics		SLCO4A1	0	1	0	0	0	5	0
Cardiovascular drug	olmesartan	Transcriptomics		SLCO6A1	0	1	0	0	0	5	0
Cardiovascular drug	olmesartan	Transcriptomics		SLFN12L	0	1	0	0	0	5	0
Cardiovascular drug	olmesartan	Transcriptomics		SLFN14	0	1	0	0	0	5	0
Cardiovascular drug	olmesartan	Transcriptomics		SLITRK1	0	1	0	0	0	5	0
Cardiovascular drug	olmesartan	Transcriptomics		SLITRK6	0	1	0	0	0	5	0
Cardiovascular drug	olmesartan	Transcriptomics		SLN	0	1	0	0	0	5	0
Cardiovascular drug	olmesartan	Transcriptomics		SLURP1	0	1	0	0	0	5	0
Cardiovascular drug	olmesartan	Transcriptomics		SLX1A	0	1	0	0	0	5	0
Cardiovascular drug	olmesartan	Transcriptomics		SLX1B	0	1	0	0	0	5	0
Cardiovascular drug	olmesartan	Transcriptomics		SMAGP	0	1	0	0	0	5	0
Cardiovascular drug	olmesartan	Transcriptomics		SMARCB1	0	1	0	0	0	5	0
Cardiovascular drug	olmesartan	Transcriptomics		SMC1B	0	1	0	0	0	5	0
Cardiovascular drug	olmesartan	Transcriptomics		SMCO2	0	1	0	0	0	5	0
Cardiovascular drug	olmesartan	Transcriptomics		SMCO3	0	1	0	0	0	5	0
Cardiovascular drug	olmesartan	Transcriptomics		SMCP	0	1	0	0	0	5	0
Cardiovascular drug	olmesartan	Transcriptomics		SMDT1	0	1	0	0	0	5	0
Cardiovascular drug	olmesartan	Transcriptomics		SMIM11A	0	1	0	0	0	5	0
Cardiovascular drug	olmesartan	Transcriptomics		SMIM11B	0	1	0	0	0	5	0
Cardiovascular drug	olmesartan	Transcriptomics		SMIM18	0	1	0	0	0	5	0
Cardiovascular drug	olmesartan	Transcriptomics		SMIM2	0	1	0	0	0	5	0
Cardiovascular drug	olmesartan	Transcriptomics		SMIM21	0	1	0	0	0	5	0
Cardiovascular drug	olmesartan	Transcriptomics		SMIM23	0	1	0	0	0	5	0
Cardiovascular drug	olmesartan	Transcriptomics		SMIM24	0	1	0	0	0	5	0
Cardiovascular drug	olmesartan	Transcriptomics		SMIM25	0	1	0	0	0	5	0
Cardiovascular drug	olmesartan	Transcriptomics		SMIM6	0	1	0	0	0	5	0
Cardiovascular drug	olmesartan	Transcriptomics		SMIM9	0	1	0	0	0	5	0
Cardiovascular drug	olmesartan	Transcriptomics		SMLR1	0	1	0	0	0	5	0
Cardiovascular drug	olmesartan	Transcriptomics		SMN1	0	1	0	0	0	5	0
Cardiovascular drug	olmesartan	Transcriptomics		SMN2	0	1	0	0	0	5	0
Cardiovascular drug	olmesartan	Transcriptomics		SMOC1	0	1	0	0	0	5	0
Cardiovascular drug	olmesartan	Transcriptomics		SMR3A	0	1	0	0	0	5	0
Cardiovascular drug	olmesartan	Transcriptomics		SMR3B	0	1	0	0	0	5	0
Cardiovascular drug	olmesartan	Transcriptomics		SMTNL1	0	1	0	0	0	5	0
Cardiovascular drug	olmesartan	Transcriptomics		SNAI1	0	1	0	0	0	5	0
Cardiovascular drug	olmesartan	Transcriptomics		SNCB	0	1	0	0	0	5	0
Cardiovascular drug	olmesartan	Transcriptomics		SNTG1	0	1	0	0	0	5	0
Cardiovascular drug	olmesartan	Transcriptomics		SNTG2	0	1	0	0	0	5	0
Cardiovascular drug	olmesartan	Transcriptomics		SNTN	0	1	0	0	0	5	0
Cardiovascular drug	olmesartan	Transcriptomics		SNURF	0	1	0	0	0	5	0
Cardiovascular drug	olmesartan	Transcriptomics		SNX15	0	1	0	0	0	5	0
Cardiovascular drug	olmesartan	Transcriptomics		SNX20	0	1	0	0	0	5	0
Cardiovascular drug	olmesartan	Transcriptomics		SNX31	0	1	0	0	0	5	0
Cardiovascular drug	olmesartan	Transcriptomics		SOAT2	0	1	0	0	0	5	0
Cardiovascular drug	olmesartan	Transcriptomics		SOGA3	0	1	0	0	0	5	0
Cardiovascular drug	olmesartan	Transcriptomics		SOHLH1	0	1	0	0	0	5	0
Cardiovascular drug	olmesartan	Transcriptomics		SOHLH2	0	1	0	0	0	5	0
Cardiovascular drug	olmesartan	Transcriptomics		SOST	0	1	0	0	0	5	0
Cardiovascular drug	olmesartan	Transcriptomics		SOWAHA	0	1	0	0	0	5	0
Cardiovascular drug	olmesartan	Transcriptomics		SOWAHB	0	1	0	0	0	5	0
Cardiovascular drug	olmesartan	Transcriptomics		SOWAHD	0	1	0	0	0	5	0
Cardiovascular drug	olmesartan	Transcriptomics		SOX1	0	1	0	0	0	5	0
Cardiovascular drug	olmesartan	Transcriptomics		SOX14	0	1	0	0	0	5	0
Cardiovascular drug	olmesartan	Transcriptomics		SOX17	0	1	0	0	0	5	0
Cardiovascular drug	olmesartan	Transcriptomics		SOX18	0	1	0	0	0	5	0
Cardiovascular drug	olmesartan	Transcriptomics		SOX2	0	1	0	0	0	5	0
Cardiovascular drug	olmesartan	Transcriptomics		SOX21	0	1	0	0	0	5	0
Cardiovascular drug	olmesartan	Transcriptomics		SOX30	0	1	0	0	0	5	0
Cardiovascular drug	olmesartan	Transcriptomics		SP140	0	1	0	0	0	5	0
Cardiovascular drug	olmesartan	Transcriptomics		SP5	0	1	0	0	0	5	0
Cardiovascular drug	olmesartan	Transcriptomics		SP7	0	1	0	0	0	5	0
Cardiovascular drug	olmesartan	Transcriptomics		SP8	0	1	0	0	0	5	0
Cardiovascular drug	olmesartan	Transcriptomics		SP9	0	1	0	0	0	5	0
Cardiovascular drug	olmesartan	Transcriptomics		SPACA1	0	1	0	0	0	5	0
Cardiovascular drug	olmesartan	Transcriptomics		SPACA3	0	1	0	0	0	5	0
Cardiovascular drug	olmesartan	Transcriptomics		SPACA4	0	1	0	0	0	5	0
Cardiovascular drug	olmesartan	Transcriptomics		SPACA5	0	1	0	0	0	5	0
Cardiovascular drug	olmesartan	Transcriptomics		SPACA5B	0	1	0	0	0	5	0
Cardiovascular drug	olmesartan	Transcriptomics		SPACA7	0	1	0	0	0	5	0
Cardiovascular drug	olmesartan	Transcriptomics		SPAG11A	0	1	0	0	0	5	0
Cardiovascular drug	olmesartan	Transcriptomics		SPAG11B	0	1	0	0	0	5	0
Cardiovascular drug	olmesartan	Transcriptomics		SPAG17	0	1	0	0	0	5	0
Cardiovascular drug	olmesartan	Transcriptomics		SPAG6	0	1	0	0	0	5	0
Cardiovascular drug	olmesartan	Transcriptomics		SPAM1	0	1	0	0	0	5	0
Cardiovascular drug	olmesartan	Transcriptomics		SPANXA1	0	1	0	0	0	5	0
Cardiovascular drug	olmesartan	Transcriptomics		SPANXA2	0	1	0	0	0	5	0
Cardiovascular drug	olmesartan	Transcriptomics		SPANXB1	0	1	0	0	0	5	0
Cardiovascular drug	olmesartan	Transcriptomics		SPANXC	0	1	0	0	0	5	0
Cardiovascular drug	olmesartan	Transcriptomics		SPANXD	0	1	0	0	0	5	0
Cardiovascular drug	olmesartan	Transcriptomics		SPANXN1	0	1	0	0	0	5	0
Cardiovascular drug	olmesartan	Transcriptomics		SPANXN2	0	1	0	0	0	5	0
Cardiovascular drug	olmesartan	Transcriptomics		SPANXN3	0	1	0	0	0	5	0
Cardiovascular drug	olmesartan	Transcriptomics		SPANXN4	0	1	0	0	0	5	0
Cardiovascular drug	olmesartan	Transcriptomics		SPANXN5	0	1	0	0	0	5	0
Cardiovascular drug	olmesartan	Transcriptomics		SPATA16	0	1	0	0	0	5	0
Cardiovascular drug	olmesartan	Transcriptomics		SPATA19	0	1	0	0	0	5	0
Cardiovascular drug	olmesartan	Transcriptomics		SPATA21	0	1	0	0	0	5	0
Cardiovascular drug	olmesartan	Transcriptomics		SPATA22	0	1	0	0	0	5	0
Cardiovascular drug	olmesartan	Transcriptomics		SPATA3	0	1	0	0	0	5	0
Cardiovascular drug	olmesartan	Transcriptomics		SPATA31A1	0	1	0	0	0	5	0
Cardiovascular drug	olmesartan	Transcriptomics		SPATA31A3	0	1	0	0	0	5	0
Cardiovascular drug	olmesartan	Transcriptomics		SPATA31A5	0	1	0	0	0	5	0
Cardiovascular drug	olmesartan	Transcriptomics		SPATA31A6	0	1	0	0	0	5	0
Cardiovascular drug	olmesartan	Transcriptomics		SPATA31A7	0	1	0	0	0	5	0
Cardiovascular drug	olmesartan	Transcriptomics		SPATA31C1	0	1	0	0	0	5	0
Cardiovascular drug	olmesartan	Transcriptomics		SPATA31C2	0	1	0	0	0	5	0
Cardiovascular drug	olmesartan	Transcriptomics		SPATA31D1	0	1	0	0	0	5	0
Cardiovascular drug	olmesartan	Transcriptomics		SPATA31D3	0	1	0	0	0	5	0
Cardiovascular drug	olmesartan	Transcriptomics		SPATA31D4	0	1	0	0	0	5	0
Cardiovascular drug	olmesartan	Transcriptomics		SPATA31E1	0	1	0	0	0	5	0
Cardiovascular drug	olmesartan	Transcriptomics		SPATA32	0	1	0	0	0	5	0
Cardiovascular drug	olmesartan	Transcriptomics		SPATA4	0	1	0	0	0	5	0
Cardiovascular drug	olmesartan	Transcriptomics		SPATA45	0	1	0	0	0	5	0
Cardiovascular drug	olmesartan	Transcriptomics		SPATA48	0	1	0	0	0	5	0
Cardiovascular drug	olmesartan	Transcriptomics		SPATA8	0	1	0	0	0	5	0
Cardiovascular drug	olmesartan	Transcriptomics		SPATC1L	0	1	0	0	0	5	0
Cardiovascular drug	olmesartan	Transcriptomics		SPATS1	0	1	0	0	0	5	0
Cardiovascular drug	olmesartan	Transcriptomics		SPC25	0	1	0	0	0	5	0
Cardiovascular drug	olmesartan	Transcriptomics		SPDEF	0	1	0	0	0	5	0
Cardiovascular drug	olmesartan	Transcriptomics		SPDYA	0	1	0	0	0	5	0
Cardiovascular drug	olmesartan	Transcriptomics		SPDYC	0	1	0	0	0	5	0
Cardiovascular drug	olmesartan	Transcriptomics		SPDYE11	0	1	0	0	0	5	0
Cardiovascular drug	olmesartan	Transcriptomics		SPDYE16	0	1	0	0	0	5	0
Cardiovascular drug	olmesartan	Transcriptomics		SPDYE17	0	1	0	0	0	5	0
Cardiovascular drug	olmesartan	Transcriptomics		SPDYE18	0	1	0	0	0	5	0
Cardiovascular drug	olmesartan	Transcriptomics		SPDYE2B	0	1	0	0	0	5	0
Cardiovascular drug	olmesartan	Transcriptomics		SPDYE4	0	1	0	0	0	5	0
Cardiovascular drug	olmesartan	Transcriptomics		SPEF1	0	1	0	0	0	5	0
Cardiovascular drug	olmesartan	Transcriptomics		SPEM1	0	1	0	0	0	5	0
Cardiovascular drug	olmesartan	Transcriptomics		SPEM2	0	1	0	0	0	5	0
Cardiovascular drug	olmesartan	Transcriptomics		SPERT	0	1	0	0	0	5	0
Cardiovascular drug	olmesartan	Transcriptomics		SPESP1	0	1	0	0	0	5	0
Cardiovascular drug	olmesartan	Transcriptomics		SPHAR	0	1	0	0	0	5	0
Cardiovascular drug	olmesartan	Transcriptomics		SPI1	0	1	0	0	0	5	0
Cardiovascular drug	olmesartan	Transcriptomics		SPIB	0	1	0	0	0	5	0
Cardiovascular drug	olmesartan	Transcriptomics		SPIC	0	1	0	0	0	5	0
Cardiovascular drug	olmesartan	Transcriptomics		SPIN2A	0	1	0	0	0	5	0
Cardiovascular drug	olmesartan	Transcriptomics		SPINK1	0	1	0	0	0	5	0
Cardiovascular drug	olmesartan	Transcriptomics		SPINK13	0	1	0	0	0	5	0
Cardiovascular drug	olmesartan	Transcriptomics		SPINK14	0	1	0	0	0	5	0
Cardiovascular drug	olmesartan	Transcriptomics		SPINK2	0	1	0	0	0	5	0
Cardiovascular drug	olmesartan	Transcriptomics		SPINK4	0	1	0	0	0	5	0
Cardiovascular drug	olmesartan	Transcriptomics		SPINK6	0	1	0	0	0	5	0
Cardiovascular drug	olmesartan	Transcriptomics		SPINK7	0	1	0	0	0	5	0
Cardiovascular drug	olmesartan	Transcriptomics		SPINK8	0	1	0	0	0	5	0
Cardiovascular drug	olmesartan	Transcriptomics		SPINK9	0	1	0	0	0	5	0
Cardiovascular drug	olmesartan	Transcriptomics		SPINT3	0	1	0	0	0	5	0
Cardiovascular drug	olmesartan	Transcriptomics		SPINT4	0	1	0	0	0	5	0
Cardiovascular drug	olmesartan	Transcriptomics		SPNS2	0	1	0	0	0	5	0
Cardiovascular drug	olmesartan	Transcriptomics		SPO11	0	1	0	0	0	5	0
Cardiovascular drug	olmesartan	Transcriptomics		SPOCD1	0	1	0	0	0	5	0
Cardiovascular drug	olmesartan	Transcriptomics		SPOCK3	0	1	0	0	0	5	0
Cardiovascular drug	olmesartan	Transcriptomics		SPP2	0	1	0	0	0	5	0
Cardiovascular drug	olmesartan	Transcriptomics		SPPL2C	0	1	0	0	0	5	0
Cardiovascular drug	olmesartan	Transcriptomics		SPRR1A	0	1	0	0	0	5	0
Cardiovascular drug	olmesartan	Transcriptomics		SPRR1B	0	1	0	0	0	5	0
Cardiovascular drug	olmesartan	Transcriptomics		SPRR2A	0	1	0	0	0	5	0
Cardiovascular drug	olmesartan	Transcriptomics		SPRR2B	0	1	0	0	0	5	0
Cardiovascular drug	olmesartan	Transcriptomics		SPRR2D	0	1	0	0	0	5	0
Cardiovascular drug	olmesartan	Transcriptomics		SPRR2E	0	1	0	0	0	5	0
Cardiovascular drug	olmesartan	Transcriptomics		SPRR2F	0	1	0	0	0	5	0
Cardiovascular drug	olmesartan	Transcriptomics		SPRR2G	0	1	0	0	0	5	0
Cardiovascular drug	olmesartan	Transcriptomics		SPRR3	0	1	0	0	0	5	0
Cardiovascular drug	olmesartan	Transcriptomics		SPRR4	0	1	0	0	0	5	0
Cardiovascular drug	olmesartan	Transcriptomics		SPRY3	0	1	0	0	0	5	0
Cardiovascular drug	olmesartan	Transcriptomics		SPTA1	0	1	0	0	0	5	0
Cardiovascular drug	olmesartan	Transcriptomics		SPTSSB	0	1	0	0	0	5	0
Cardiovascular drug	olmesartan	Transcriptomics		SPZ1	0	1	0	0	0	5	0
Cardiovascular drug	olmesartan	Transcriptomics		SRARP	0	1	0	0	0	5	0
Cardiovascular drug	olmesartan	Transcriptomics		SRCIN1	0	1	0	0	0	5	0
Cardiovascular drug	olmesartan	Transcriptomics		SRD5A2	0	1	0	0	0	5	0
Cardiovascular drug	olmesartan	Transcriptomics		SRGN	0	1	0	0	0	5	0
Cardiovascular drug	olmesartan	Transcriptomics		SRMS	0	1	0	0	0	5	0
Cardiovascular drug	olmesartan	Transcriptomics		SRRM3	0	1	0	0	0	5	0
Cardiovascular drug	olmesartan	Transcriptomics		SRRM4	0	1	0	0	0	5	0
Cardiovascular drug	olmesartan	Transcriptomics		SRY	0	1	0	0	0	5	0
Cardiovascular drug	olmesartan	Transcriptomics		SSMEM1	0	1	0	0	0	5	0
Cardiovascular drug	olmesartan	Transcriptomics		SSTR1	0	1	0	0	0	5	0
Cardiovascular drug	olmesartan	Transcriptomics		SSTR2	0	1	0	0	0	5	0
Cardiovascular drug	olmesartan	Transcriptomics		SSTR3	0	1	0	0	0	5	0
Cardiovascular drug	olmesartan	Transcriptomics		SSTR4	0	1	0	0	0	5	0
Cardiovascular drug	olmesartan	Transcriptomics		SSTR5	0	1	0	0	0	5	0
Cardiovascular drug	olmesartan	Transcriptomics		SSX1	0	1	0	0	0	5	0
Cardiovascular drug	olmesartan	Transcriptomics		SSX2	0	1	0	0	0	5	0
Cardiovascular drug	olmesartan	Transcriptomics		SSX2B	0	1	0	0	0	5	0
Cardiovascular drug	olmesartan	Transcriptomics		SSX3	0	1	0	0	0	5	0
Cardiovascular drug	olmesartan	Transcriptomics		SSX4	0	1	0	0	0	5	0
Cardiovascular drug	olmesartan	Transcriptomics		SSX4B	0	1	0	0	0	5	0
Cardiovascular drug	olmesartan	Transcriptomics		SSX5	0	1	0	0	0	5	0
Cardiovascular drug	olmesartan	Transcriptomics		SSX7	0	1	0	0	0	5	0
Cardiovascular drug	olmesartan	Transcriptomics		ST14	0	1	0	0	0	5	0
Cardiovascular drug	olmesartan	Transcriptomics		ST18	0	1	0	0	0	5	0
Cardiovascular drug	olmesartan	Transcriptomics		ST20-MTHFS	0	1	0	0	0	5	0
Cardiovascular drug	olmesartan	Transcriptomics		ST6GALNAC1	0	1	0	0	0	5	0
Cardiovascular drug	olmesartan	Transcriptomics		ST8SIA3	0	1	0	0	0	5	0
Cardiovascular drug	olmesartan	Transcriptomics		ST8SIA6	0	1	0	0	0	5	0
Cardiovascular drug	olmesartan	Transcriptomics		STAB1	0	1	0	0	0	5	0
Cardiovascular drug	olmesartan	Transcriptomics		STAB2	0	1	0	0	0	5	0
Cardiovascular drug	olmesartan	Transcriptomics		STAC2	0	1	0	0	0	5	0
Cardiovascular drug	olmesartan	Transcriptomics		STAP1	0	1	0	0	0	5	0
Cardiovascular drug	olmesartan	Transcriptomics		STARD6	0	1	0	0	0	5	0
Cardiovascular drug	olmesartan	Transcriptomics		STATH	0	1	0	0	0	5	0
Cardiovascular drug	olmesartan	Transcriptomics		STEAP1	0	1	0	0	0	5	0
Cardiovascular drug	olmesartan	Transcriptomics		STEAP1B	0	1	0	0	0	5	0
Cardiovascular drug	olmesartan	Transcriptomics		STEAP4	0	1	0	0	0	5	0
Cardiovascular drug	olmesartan	Transcriptomics		STH	0	1	0	0	0	5	0
Cardiovascular drug	olmesartan	Transcriptomics		STK19	0	1	0	0	0	5	0
Cardiovascular drug	olmesartan	Transcriptomics		STK31	0	1	0	0	0	5	0
Cardiovascular drug	olmesartan	Transcriptomics		STMN4	0	1	0	0	0	5	0
Cardiovascular drug	olmesartan	Transcriptomics		STMND1	0	1	0	0	0	5	0
Cardiovascular drug	olmesartan	Transcriptomics		STOML3	0	1	0	0	0	5	0
Cardiovascular drug	olmesartan	Transcriptomics		STON1-GTF2A1L	0	1	0	0	0	5	0
Cardiovascular drug	olmesartan	Transcriptomics		STPG2	0	1	0	0	0	5	0
Cardiovascular drug	olmesartan	Transcriptomics		STPG3	0	1	0	0	0	5	0
Cardiovascular drug	olmesartan	Transcriptomics		STPG4	0	1	0	0	0	5	0
Cardiovascular drug	olmesartan	Transcriptomics		STRA8	0	1	0	0	0	5	0
Cardiovascular drug	olmesartan	Transcriptomics		STX19	0	1	0	0	0	5	0
Cardiovascular drug	olmesartan	Transcriptomics		STYK1	0	1	0	0	0	5	0
Cardiovascular drug	olmesartan	Transcriptomics		SUCNR1	0	1	0	0	0	5	0
Cardiovascular drug	olmesartan	Transcriptomics		SULT1A3	0	1	0	0	0	5	0
Cardiovascular drug	olmesartan	Transcriptomics		SULT1A4	0	1	0	0	0	5	0
Cardiovascular drug	olmesartan	Transcriptomics		SULT1B1	0	1	0	0	0	5	0
Cardiovascular drug	olmesartan	Transcriptomics		SULT1C2	0	1	0	0	0	5	0
Cardiovascular drug	olmesartan	Transcriptomics		SULT1C3	0	1	0	0	0	5	0
Cardiovascular drug	olmesartan	Transcriptomics		SULT2A1	0	1	0	0	0	5	0
Cardiovascular drug	olmesartan	Transcriptomics		SULT2B1	0	1	0	0	0	5	0
Cardiovascular drug	olmesartan	Transcriptomics		SULT6B1	0	1	0	0	0	5	0
Cardiovascular drug	olmesartan	Transcriptomics		SUMO4	0	1	0	0	0	5	0
Cardiovascular drug	olmesartan	Transcriptomics		SUN3	0	1	0	0	0	5	0
Cardiovascular drug	olmesartan	Transcriptomics		SUN5	0	1	0	0	0	5	0
Cardiovascular drug	olmesartan	Transcriptomics		SUPT20HL1	0	1	0	0	0	5	0
Cardiovascular drug	olmesartan	Transcriptomics		SUPT20HL2	0	1	0	0	0	5	0
Cardiovascular drug	olmesartan	Transcriptomics		SUSD3	0	1	0	0	0	5	0
Cardiovascular drug	olmesartan	Transcriptomics		SVOP	0	1	0	0	0	5	0
Cardiovascular drug	olmesartan	Transcriptomics		SYBU	0	1	0	0	0	5	0
Cardiovascular drug	olmesartan	Transcriptomics		SYCE1	0	1	0	0	0	5	0
Cardiovascular drug	olmesartan	Transcriptomics		SYCE3	0	1	0	0	0	5	0
Cardiovascular drug	olmesartan	Transcriptomics		SYCN	0	1	0	0	0	5	0
Cardiovascular drug	olmesartan	Transcriptomics		SYCP1	0	1	0	0	0	5	0
Cardiovascular drug	olmesartan	Transcriptomics		SYCP3	0	1	0	0	0	5	0
Cardiovascular drug	olmesartan	Transcriptomics		SYK	0	1	0	0	0	5	0
Cardiovascular drug	olmesartan	Transcriptomics		SYN2	0	1	0	0	0	5	0
Cardiovascular drug	olmesartan	Transcriptomics		SYNE4	0	1	0	0	0	5	0
Cardiovascular drug	olmesartan	Transcriptomics		SYNGR4	0	1	0	0	0	5	0
Cardiovascular drug	olmesartan	Transcriptomics		SYNJ2BP-COX16	0	1	0	0	0	5	0
Cardiovascular drug	olmesartan	Transcriptomics		SYNPR	0	1	0	0	0	5	0
Cardiovascular drug	olmesartan	Transcriptomics		SYP	0	1	0	0	0	5	0
Cardiovascular drug	olmesartan	Transcriptomics		SYT10	0	1	0	0	0	5	0
Cardiovascular drug	olmesartan	Transcriptomics		SYT14	0	1	0	0	0	5	0
Cardiovascular drug	olmesartan	Transcriptomics		SYT15	0	1	0	0	0	5	0
Cardiovascular drug	olmesartan	Transcriptomics		SYT17	0	1	0	0	0	5	0
Cardiovascular drug	olmesartan	Transcriptomics		SYT3	0	1	0	0	0	5	0
Cardiovascular drug	olmesartan	Transcriptomics		SYT4	0	1	0	0	0	5	0
Cardiovascular drug	olmesartan	Transcriptomics		SYT5	0	1	0	0	0	5	0
Cardiovascular drug	olmesartan	Transcriptomics		SYT6	0	1	0	0	0	5	0
Cardiovascular drug	olmesartan	Transcriptomics		SYT8	0	1	0	0	0	5	0
Cardiovascular drug	olmesartan	Transcriptomics		TAAR1	0	1	0	0	0	5	0
Cardiovascular drug	olmesartan	Transcriptomics		TAAR2	0	1	0	0	0	5	0
Cardiovascular drug	olmesartan	Transcriptomics		TAAR5	0	1	0	0	0	5	0
Cardiovascular drug	olmesartan	Transcriptomics		TAAR6	0	1	0	0	0	5	0
Cardiovascular drug	olmesartan	Transcriptomics		TAAR8	0	1	0	0	0	5	0
Cardiovascular drug	olmesartan	Transcriptomics		TAAR9	0	1	0	0	0	5	0
Cardiovascular drug	olmesartan	Transcriptomics		TAC1	0	1	0	0	0	5	0
Cardiovascular drug	olmesartan	Transcriptomics		TACR1	0	1	0	0	0	5	0
Cardiovascular drug	olmesartan	Transcriptomics		TACR3	0	1	0	0	0	5	0
Cardiovascular drug	olmesartan	Transcriptomics		TACSTD2	0	1	0	0	0	5	0
Cardiovascular drug	olmesartan	Transcriptomics		TAF15	0	1	0	0	0	5	0
Cardiovascular drug	olmesartan	Transcriptomics		TAF1L	0	1	0	0	0	5	0
Cardiovascular drug	olmesartan	Transcriptomics		TAF7L	0	1	0	0	0	5	0
Cardiovascular drug	olmesartan	Transcriptomics		TAF9	0	1	0	0	0	5	0
Cardiovascular drug	olmesartan	Transcriptomics		TAGAP	0	1	0	0	0	5	0
Cardiovascular drug	olmesartan	Transcriptomics		TAGLN3	0	1	0	0	0	5	0
Cardiovascular drug	olmesartan	Transcriptomics		TAL1	0	1	0	0	0	5	0
Cardiovascular drug	olmesartan	Transcriptomics		TAL2	0	1	0	0	0	5	0
Cardiovascular drug	olmesartan	Transcriptomics		TAP1	0	1	0	0	0	5	0
Cardiovascular drug	olmesartan	Transcriptomics		TAP2	0	1	0	0	0	5	0
Cardiovascular drug	olmesartan	Transcriptomics		TARM1	0	1	0	0	0	5	0
Cardiovascular drug	olmesartan	Transcriptomics		TARP	0	1	0	0	0	5	0
Cardiovascular drug	olmesartan	Transcriptomics		TAS1R1	0	1	0	0	0	5	0
Cardiovascular drug	olmesartan	Transcriptomics		TAS1R2	0	1	0	0	0	5	0
Cardiovascular drug	olmesartan	Transcriptomics		TAS2R1	0	1	0	0	0	5	0
Cardiovascular drug	olmesartan	Transcriptomics		TAS2R10	0	1	0	0	0	5	0
Cardiovascular drug	olmesartan	Transcriptomics		TAS2R13	0	1	0	0	0	5	0
Cardiovascular drug	olmesartan	Transcriptomics		TAS2R14	0	1	0	0	0	5	0
Cardiovascular drug	olmesartan	Transcriptomics		TAS2R16	0	1	0	0	0	5	0
Cardiovascular drug	olmesartan	Transcriptomics		TAS2R19	0	1	0	0	0	5	0
Cardiovascular drug	olmesartan	Transcriptomics		TAS2R20	0	1	0	0	0	5	0
Cardiovascular drug	olmesartan	Transcriptomics		TAS2R3	0	1	0	0	0	5	0
Cardiovascular drug	olmesartan	Transcriptomics		TAS2R30	0	1	0	0	0	5	0
Cardiovascular drug	olmesartan	Transcriptomics		TAS2R31	0	1	0	0	0	5	0
Cardiovascular drug	olmesartan	Transcriptomics		TAS2R38	0	1	0	0	0	5	0
Cardiovascular drug	olmesartan	Transcriptomics		TAS2R39	0	1	0	0	0	5	0
Cardiovascular drug	olmesartan	Transcriptomics		TAS2R4	0	1	0	0	0	5	0
Cardiovascular drug	olmesartan	Transcriptomics		TAS2R40	0	1	0	0	0	5	0
Cardiovascular drug	olmesartan	Transcriptomics		TAS2R41	0	1	0	0	0	5	0
Cardiovascular drug	olmesartan	Transcriptomics		TAS2R42	0	1	0	0	0	5	0
Cardiovascular drug	olmesartan	Transcriptomics		TAS2R43	0	1	0	0	0	5	0
Cardiovascular drug	olmesartan	Transcriptomics		TAS2R45	0	1	0	0	0	5	0
Cardiovascular drug	olmesartan	Transcriptomics		TAS2R46	0	1	0	0	0	5	0
Cardiovascular drug	olmesartan	Transcriptomics		TAS2R5	0	1	0	0	0	5	0
Cardiovascular drug	olmesartan	Transcriptomics		TAS2R50	0	1	0	0	0	5	0
Cardiovascular drug	olmesartan	Transcriptomics		TAS2R60	0	1	0	0	0	5	0
Cardiovascular drug	olmesartan	Transcriptomics		TAS2R7	0	1	0	0	0	5	0
Cardiovascular drug	olmesartan	Transcriptomics		TAS2R8	0	1	0	0	0	5	0
Cardiovascular drug	olmesartan	Transcriptomics		TAS2R9	0	1	0	0	0	5	0
Cardiovascular drug	olmesartan	Transcriptomics		TAT	0	1	0	0	0	5	0
Cardiovascular drug	olmesartan	Transcriptomics		TAX1BP3	0	1	0	0	0	5	0
Cardiovascular drug	olmesartan	Transcriptomics		TBATA	0	1	0	0	0	5	0
Cardiovascular drug	olmesartan	Transcriptomics		TBC1D21	0	1	0	0	0	5	0
Cardiovascular drug	olmesartan	Transcriptomics		TBC1D27P	0	1	0	0	0	5	0
Cardiovascular drug	olmesartan	Transcriptomics		TBC1D28	0	1	0	0	0	5	0
Cardiovascular drug	olmesartan	Transcriptomics		TBC1D29	0	1	0	0	0	5	0
Cardiovascular drug	olmesartan	Transcriptomics		TBC1D3	0	1	0	0	0	5	0
Cardiovascular drug	olmesartan	Transcriptomics		TBC1D3B	0	1	0	0	0	5	0
Cardiovascular drug	olmesartan	Transcriptomics		TBC1D3C	0	1	0	0	0	5	0
Cardiovascular drug	olmesartan	Transcriptomics		TBC1D3F	0	1	0	0	0	5	0
Cardiovascular drug	olmesartan	Transcriptomics		TBC1D3G	0	1	0	0	0	5	0
Cardiovascular drug	olmesartan	Transcriptomics		TBC1D3H	0	1	0	0	0	5	0
Cardiovascular drug	olmesartan	Transcriptomics		TBC1D3I	0	1	0	0	0	5	0
Cardiovascular drug	olmesartan	Transcriptomics		TBC1D3J	0	1	0	0	0	5	0
Cardiovascular drug	olmesartan	Transcriptomics		TBC1D3K	0	1	0	0	0	5	0
Cardiovascular drug	olmesartan	Transcriptomics		TBPL2	0	1	0	0	0	5	0
Cardiovascular drug	olmesartan	Transcriptomics		TBR1	0	1	0	0	0	5	0
Cardiovascular drug	olmesartan	Transcriptomics		TBX15	0	1	0	0	0	5	0
Cardiovascular drug	olmesartan	Transcriptomics		TBX21	0	1	0	0	0	5	0
Cardiovascular drug	olmesartan	Transcriptomics		TBX22	0	1	0	0	0	5	0
Cardiovascular drug	olmesartan	Transcriptomics		TBX6	0	1	0	0	0	5	0
Cardiovascular drug	olmesartan	Transcriptomics		TBXA2R	0	1	0	0	0	5	0
Cardiovascular drug	olmesartan	Transcriptomics		TBXAS1	0	1	0	0	0	5	0
Cardiovascular drug	olmesartan	Transcriptomics		TBXT	0	1	0	0	0	5	0
Cardiovascular drug	olmesartan	Transcriptomics		TC2N	0	1	0	0	0	5	0
Cardiovascular drug	olmesartan	Transcriptomics		TCEAL5	0	1	0	0	0	5	0
Cardiovascular drug	olmesartan	Transcriptomics		TCEAL6	0	1	0	0	0	5	0
Cardiovascular drug	olmesartan	Transcriptomics		TCERG1L	0	1	0	0	0	5	0
Cardiovascular drug	olmesartan	Transcriptomics		TCF20	0	1	0	0	0	5	0
Cardiovascular drug	olmesartan	Transcriptomics		TCF23	0	1	0	0	0	5	0
Cardiovascular drug	olmesartan	Transcriptomics		TCF24	0	1	0	0	0	5	0
Cardiovascular drug	olmesartan	Transcriptomics		TCHH	0	1	0	0	0	5	0
Cardiovascular drug	olmesartan	Transcriptomics		TCHHL1	0	1	0	0	0	5	0
Cardiovascular drug	olmesartan	Transcriptomics		TCIM	0	1	0	0	0	5	0
Cardiovascular drug	olmesartan	Transcriptomics		TCL1A	0	1	0	0	0	5	0
Cardiovascular drug	olmesartan	Transcriptomics		TCL1B	0	1	0	0	0	5	0
Cardiovascular drug	olmesartan	Transcriptomics		TCN1	0	1	0	0	0	5	0
Cardiovascular drug	olmesartan	Transcriptomics		TCP10	0	1	0	0	0	5	0
Cardiovascular drug	olmesartan	Transcriptomics		TCP10L2	0	1	0	0	0	5	0
Cardiovascular drug	olmesartan	Transcriptomics		TCP11	0	1	0	0	0	5	0
Cardiovascular drug	olmesartan	Transcriptomics		TCP11X1	0	1	0	0	0	5	0
Cardiovascular drug	olmesartan	Transcriptomics		TCP11X2	0	1	0	0	0	5	0
Cardiovascular drug	olmesartan	Transcriptomics		TCTE1	0	1	0	0	0	5	0
Cardiovascular drug	olmesartan	Transcriptomics		TCTE3	0	1	0	0	0	5	0
Cardiovascular drug	olmesartan	Transcriptomics		TCTEX1D1	0	1	0	0	0	5	0
Cardiovascular drug	olmesartan	Transcriptomics		TCTEX1D4	0	1	0	0	0	5	0
Cardiovascular drug	olmesartan	Transcriptomics		TDO2	0	1	0	0	0	5	0
Cardiovascular drug	olmesartan	Transcriptomics		TDRD1	0	1	0	0	0	5	0
Cardiovascular drug	olmesartan	Transcriptomics		TDRD10	0	1	0	0	0	5	0
Cardiovascular drug	olmesartan	Transcriptomics		TDRD12	0	1	0	0	0	5	0
Cardiovascular drug	olmesartan	Transcriptomics		TDRD15	0	1	0	0	0	5	0
Cardiovascular drug	olmesartan	Transcriptomics		TDRD5	0	1	0	0	0	5	0
Cardiovascular drug	olmesartan	Transcriptomics		TDRD9	0	1	0	0	0	5	0
Cardiovascular drug	olmesartan	Transcriptomics		TECTB	0	1	0	0	0	5	0
Cardiovascular drug	olmesartan	Transcriptomics		TEDDM1	0	1	0	0	0	5	0
Cardiovascular drug	olmesartan	Transcriptomics		TEKT1	0	1	0	0	0	5	0
Cardiovascular drug	olmesartan	Transcriptomics		TEKT2	0	1	0	0	0	5	0
Cardiovascular drug	olmesartan	Transcriptomics		TEKT3	0	1	0	0	0	5	0
Cardiovascular drug	olmesartan	Transcriptomics		TEKT4	0	1	0	0	0	5	0
Cardiovascular drug	olmesartan	Transcriptomics		TEN1	0	1	0	0	0	5	0
Cardiovascular drug	olmesartan	Transcriptomics		TENT5D	0	1	0	0	0	5	0
Cardiovascular drug	olmesartan	Transcriptomics		TEPP	0	1	0	0	0	5	0
Cardiovascular drug	olmesartan	Transcriptomics		TERB1	0	1	0	0	0	5	0
Cardiovascular drug	olmesartan	Transcriptomics		TERB2	0	1	0	0	0	5	0
Cardiovascular drug	olmesartan	Transcriptomics		TERT	0	1	0	0	0	5	0
Cardiovascular drug	olmesartan	Transcriptomics		TESPA1	0	1	0	0	0	5	0
Cardiovascular drug	olmesartan	Transcriptomics		TEX101	0	1	0	0	0	5	0
Cardiovascular drug	olmesartan	Transcriptomics		TEX11	0	1	0	0	0	5	0
Cardiovascular drug	olmesartan	Transcriptomics		TEX12	0	1	0	0	0	5	0
Cardiovascular drug	olmesartan	Transcriptomics		TEX13A	0	1	0	0	0	5	0
Cardiovascular drug	olmesartan	Transcriptomics		TEX13B	0	1	0	0	0	5	0
Cardiovascular drug	olmesartan	Transcriptomics		TEX13C	0	1	0	0	0	5	0
Cardiovascular drug	olmesartan	Transcriptomics		TEX14	0	1	0	0	0	5	0
Cardiovascular drug	olmesartan	Transcriptomics		TEX15	0	1	0	0	0	5	0
Cardiovascular drug	olmesartan	Transcriptomics		TEX19	0	1	0	0	0	5	0
Cardiovascular drug	olmesartan	Transcriptomics		TEX26	0	1	0	0	0	5	0
Cardiovascular drug	olmesartan	Transcriptomics		TEX28	0	1	0	0	0	5	0
Cardiovascular drug	olmesartan	Transcriptomics		TEX29	0	1	0	0	0	5	0
Cardiovascular drug	olmesartan	Transcriptomics		TEX33	0	1	0	0	0	5	0
Cardiovascular drug	olmesartan	Transcriptomics		TEX35	0	1	0	0	0	5	0
Cardiovascular drug	olmesartan	Transcriptomics		TEX36	0	1	0	0	0	5	0
Cardiovascular drug	olmesartan	Transcriptomics		TEX37	0	1	0	0	0	5	0
Cardiovascular drug	olmesartan	Transcriptomics		TEX38	0	1	0	0	0	5	0
Cardiovascular drug	olmesartan	Transcriptomics		TEX43	0	1	0	0	0	5	0
Cardiovascular drug	olmesartan	Transcriptomics		TEX44	0	1	0	0	0	5	0
Cardiovascular drug	olmesartan	Transcriptomics		TEX45	0	1	0	0	0	5	0
Cardiovascular drug	olmesartan	Transcriptomics		TEX46	0	1	0	0	0	5	0
Cardiovascular drug	olmesartan	Transcriptomics		TEX47	0	1	0	0	0	5	0
Cardiovascular drug	olmesartan	Transcriptomics		TFAP2A	0	1	0	0	0	5	0
Cardiovascular drug	olmesartan	Transcriptomics		TFAP2B	0	1	0	0	0	5	0
Cardiovascular drug	olmesartan	Transcriptomics		TFAP2C	0	1	0	0	0	5	0
Cardiovascular drug	olmesartan	Transcriptomics		TFAP2D	0	1	0	0	0	5	0
Cardiovascular drug	olmesartan	Transcriptomics		TFCP2L1	0	1	0	0	0	5	0
Cardiovascular drug	olmesartan	Transcriptomics		TFDP3	0	1	0	0	0	5	0
Cardiovascular drug	olmesartan	Transcriptomics		TFEC	0	1	0	0	0	5	0
Cardiovascular drug	olmesartan	Transcriptomics		TFF1	0	1	0	0	0	5	0
Cardiovascular drug	olmesartan	Transcriptomics		TFF2	0	1	0	0	0	5	0
Cardiovascular drug	olmesartan	Transcriptomics		TFF3	0	1	0	0	0	5	0
Cardiovascular drug	olmesartan	Transcriptomics		TFPT	0	1	0	0	0	5	0
Cardiovascular drug	olmesartan	Transcriptomics		TFR2	0	1	0	0	0	5	0
Cardiovascular drug	olmesartan	Transcriptomics		TGFA	0	1	0	0	0	5	0
Cardiovascular drug	olmesartan	Transcriptomics		TGIF2LX	0	1	0	0	0	5	0
Cardiovascular drug	olmesartan	Transcriptomics		TGIF2LY	0	1	0	0	0	5	0
Cardiovascular drug	olmesartan	Transcriptomics		TGIF2-RAB5IF	0	1	0	0	0	5	0
Cardiovascular drug	olmesartan	Transcriptomics		TGM3	0	1	0	0	0	5	0
Cardiovascular drug	olmesartan	Transcriptomics		TGM4	0	1	0	0	0	5	0
Cardiovascular drug	olmesartan	Transcriptomics		TGM5	0	1	0	0	0	5	0
Cardiovascular drug	olmesartan	Transcriptomics		TGM6	0	1	0	0	0	5	0
Cardiovascular drug	olmesartan	Transcriptomics		TGM7	0	1	0	0	0	5	0
Cardiovascular drug	olmesartan	Transcriptomics		TH	0	1	0	0	0	5	0
Cardiovascular drug	olmesartan	Transcriptomics		THEG	0	1	0	0	0	5	0
Cardiovascular drug	olmesartan	Transcriptomics		THEG5	0	1	0	0	0	5	0
Cardiovascular drug	olmesartan	Transcriptomics		THEM5	0	1	0	0	0	5	0
Cardiovascular drug	olmesartan	Transcriptomics		THEMIS	0	1	0	0	0	5	0
Cardiovascular drug	olmesartan	Transcriptomics		THEMIS2	0	1	0	0	0	5	0
Cardiovascular drug	olmesartan	Transcriptomics		THPO	0	1	0	0	0	5	0
Cardiovascular drug	olmesartan	Transcriptomics		THRSP	0	1	0	0	0	5	0
Cardiovascular drug	olmesartan	Transcriptomics		THSD7B	0	1	0	0	0	5	0
Cardiovascular drug	olmesartan	Transcriptomics		TICAM2	0	1	0	0	0	5	0
Cardiovascular drug	olmesartan	Transcriptomics		TIFAB	0	1	0	0	0	5	0
Cardiovascular drug	olmesartan	Transcriptomics		TIGD3	0	1	0	0	0	5	0
Cardiovascular drug	olmesartan	Transcriptomics		TIGD4	0	1	0	0	0	5	0
Cardiovascular drug	olmesartan	Transcriptomics		TIGD5	0	1	0	0	0	5	0
Cardiovascular drug	olmesartan	Transcriptomics		TIGIT	0	1	0	0	0	5	0
Cardiovascular drug	olmesartan	Transcriptomics		TIMD4	0	1	0	0	0	5	0
Cardiovascular drug	olmesartan	Transcriptomics		TIMM22	0	1	0	0	0	5	0
Cardiovascular drug	olmesartan	Transcriptomics		TIMP4	0	1	0	0	0	5	0
Cardiovascular drug	olmesartan	Transcriptomics		TINAG	0	1	0	0	0	5	0
Cardiovascular drug	olmesartan	Transcriptomics		TJP3	0	1	0	0	0	5	0
Cardiovascular drug	olmesartan	Transcriptomics		TKTL2	0	1	0	0	0	5	0
Cardiovascular drug	olmesartan	Transcriptomics		TLCD2	0	1	0	0	0	5	0
Cardiovascular drug	olmesartan	Transcriptomics		TLR10	0	1	0	0	0	5	0
Cardiovascular drug	olmesartan	Transcriptomics		TLR2	0	1	0	0	0	5	0
Cardiovascular drug	olmesartan	Transcriptomics		TLR5	0	1	0	0	0	5	0
Cardiovascular drug	olmesartan	Transcriptomics		TLR6	0	1	0	0	0	5	0
Cardiovascular drug	olmesartan	Transcriptomics		TLR7	0	1	0	0	0	5	0
Cardiovascular drug	olmesartan	Transcriptomics		TLR8	0	1	0	0	0	5	0
Cardiovascular drug	olmesartan	Transcriptomics		TLR9	0	1	0	0	0	5	0
Cardiovascular drug	olmesartan	Transcriptomics		TLX1	0	1	0	0	0	5	0
Cardiovascular drug	olmesartan	Transcriptomics		TLX2	0	1	0	0	0	5	0
Cardiovascular drug	olmesartan	Transcriptomics		TLX3	0	1	0	0	0	5	0
Cardiovascular drug	olmesartan	Transcriptomics		TM4SF18	0	1	0	0	0	5	0
Cardiovascular drug	olmesartan	Transcriptomics		TM4SF19	0	1	0	0	0	5	0
Cardiovascular drug	olmesartan	Transcriptomics		TM4SF20	0	1	0	0	0	5	0
Cardiovascular drug	olmesartan	Transcriptomics		TM4SF4	0	1	0	0	0	5	0
Cardiovascular drug	olmesartan	Transcriptomics		TM4SF5	0	1	0	0	0	5	0
Cardiovascular drug	olmesartan	Transcriptomics		TMC1	0	1	0	0	0	5	0
Cardiovascular drug	olmesartan	Transcriptomics		TMC2	0	1	0	0	0	5	0
Cardiovascular drug	olmesartan	Transcriptomics		TMC3	0	1	0	0	0	5	0
Cardiovascular drug	olmesartan	Transcriptomics		TMC4	0	1	0	0	0	5	0
Cardiovascular drug	olmesartan	Transcriptomics		TMC5	0	1	0	0	0	5	0
Cardiovascular drug	olmesartan	Transcriptomics		TMCO2	0	1	0	0	0	5	0
Cardiovascular drug	olmesartan	Transcriptomics		TMCO5A	0	1	0	0	0	5	0
Cardiovascular drug	olmesartan	Transcriptomics		TMED6	0	1	0	0	0	5	0
Cardiovascular drug	olmesartan	Transcriptomics		TMED7-TICAM2	0	1	0	0	0	5	0
Cardiovascular drug	olmesartan	Transcriptomics		TMEFF1	0	1	0	0	0	5	0
Cardiovascular drug	olmesartan	Transcriptomics		TMEM100	0	1	0	0	0	5	0
Cardiovascular drug	olmesartan	Transcriptomics		TMEM105	0	1	0	0	0	5	0
Cardiovascular drug	olmesartan	Transcriptomics		TMEM110-MUSTN1	0	1	0	0	0	5	0
Cardiovascular drug	olmesartan	Transcriptomics		TMEM114	0	1	0	0	0	5	0
Cardiovascular drug	olmesartan	Transcriptomics		TMEM125	0	1	0	0	0	5	0
Cardiovascular drug	olmesartan	Transcriptomics		TMEM132C	0	1	0	0	0	5	0
Cardiovascular drug	olmesartan	Transcriptomics		TMEM132D	0	1	0	0	0	5	0
Cardiovascular drug	olmesartan	Transcriptomics		TMEM132E	0	1	0	0	0	5	0
Cardiovascular drug	olmesartan	Transcriptomics		TMEM140	0	1	0	0	0	5	0
Cardiovascular drug	olmesartan	Transcriptomics		TMEM151B	0	1	0	0	0	5	0
Cardiovascular drug	olmesartan	Transcriptomics		TMEM154	0	1	0	0	0	5	0
Cardiovascular drug	olmesartan	Transcriptomics		TMEM156	0	1	0	0	0	5	0
Cardiovascular drug	olmesartan	Transcriptomics		TMEM169	0	1	0	0	0	5	0
Cardiovascular drug	olmesartan	Transcriptomics		TMEM171	0	1	0	0	0	5	0
Cardiovascular drug	olmesartan	Transcriptomics		TMEM174	0	1	0	0	0	5	0
Cardiovascular drug	olmesartan	Transcriptomics		TMEM179	0	1	0	0	0	5	0
Cardiovascular drug	olmesartan	Transcriptomics		TMEM183B	0	1	0	0	0	5	0
Cardiovascular drug	olmesartan	Transcriptomics		TMEM189-UBE2V1	0	1	0	0	0	5	0
Cardiovascular drug	olmesartan	Transcriptomics		TMEM190	0	1	0	0	0	5	0
Cardiovascular drug	olmesartan	Transcriptomics		TMEM191C	0	1	0	0	0	5	0
Cardiovascular drug	olmesartan	Transcriptomics		TMEM196	0	1	0	0	0	5	0
Cardiovascular drug	olmesartan	Transcriptomics		TMEM202	0	1	0	0	0	5	0
Cardiovascular drug	olmesartan	Transcriptomics		TMEM207	0	1	0	0	0	5	0
Cardiovascular drug	olmesartan	Transcriptomics		TMEM210	0	1	0	0	0	5	0
Cardiovascular drug	olmesartan	Transcriptomics		TMEM211	0	1	0	0	0	5	0
Cardiovascular drug	olmesartan	Transcriptomics		TMEM212	0	1	0	0	0	5	0
Cardiovascular drug	olmesartan	Transcriptomics		TMEM213	0	1	0	0	0	5	0
Cardiovascular drug	olmesartan	Transcriptomics		TMEM215	0	1	0	0	0	5	0
Cardiovascular drug	olmesartan	Transcriptomics		TMEM221	0	1	0	0	0	5	0
Cardiovascular drug	olmesartan	Transcriptomics		TMEM225	0	1	0	0	0	5	0
Cardiovascular drug	olmesartan	Transcriptomics		TMEM225B	0	1	0	0	0	5	0
Cardiovascular drug	olmesartan	Transcriptomics		TMEM229B	0	1	0	0	0	5	0
Cardiovascular drug	olmesartan	Transcriptomics		TMEM233	0	1	0	0	0	5	0
Cardiovascular drug	olmesartan	Transcriptomics		TMEM235	0	1	0	0	0	5	0
Cardiovascular drug	olmesartan	Transcriptomics		TMEM236	0	1	0	0	0	5	0
Cardiovascular drug	olmesartan	Transcriptomics		TMEM238	0	1	0	0	0	5	0
Cardiovascular drug	olmesartan	Transcriptomics		TMEM239	0	1	0	0	0	5	0
Cardiovascular drug	olmesartan	Transcriptomics		TMEM244	0	1	0	0	0	5	0
Cardiovascular drug	olmesartan	Transcriptomics		TMEM247	0	1	0	0	0	5	0
Cardiovascular drug	olmesartan	Transcriptomics		TMEM251	0	1	0	0	0	5	0
Cardiovascular drug	olmesartan	Transcriptomics		TMEM255B	0	1	0	0	0	5	0
Cardiovascular drug	olmesartan	Transcriptomics		TMEM26	0	1	0	0	0	5	0
Cardiovascular drug	olmesartan	Transcriptomics		TMEM262	0	1	0	0	0	5	0
Cardiovascular drug	olmesartan	Transcriptomics		TMEM266	0	1	0	0	0	5	0
Cardiovascular drug	olmesartan	Transcriptomics		TMEM270	0	1	0	0	0	5	0
Cardiovascular drug	olmesartan	Transcriptomics		TMEM273	0	1	0	0	0	5	0
Cardiovascular drug	olmesartan	Transcriptomics		TMEM30B	0	1	0	0	0	5	0
Cardiovascular drug	olmesartan	Transcriptomics		TMEM31	0	1	0	0	0	5	0
Cardiovascular drug	olmesartan	Transcriptomics		TMEM50B	0	1	0	0	0	5	0
Cardiovascular drug	olmesartan	Transcriptomics		TMEM52	0	1	0	0	0	5	0
Cardiovascular drug	olmesartan	Transcriptomics		TMEM52B	0	1	0	0	0	5	0
Cardiovascular drug	olmesartan	Transcriptomics		TMEM61	0	1	0	0	0	5	0
Cardiovascular drug	olmesartan	Transcriptomics		TMEM82	0	1	0	0	0	5	0
Cardiovascular drug	olmesartan	Transcriptomics		TMEM88B	0	1	0	0	0	5	0
Cardiovascular drug	olmesartan	Transcriptomics		TMEM89	0	1	0	0	0	5	0
Cardiovascular drug	olmesartan	Transcriptomics		TMEM92	0	1	0	0	0	5	0
Cardiovascular drug	olmesartan	Transcriptomics		TMEM95	0	1	0	0	0	5	0
Cardiovascular drug	olmesartan	Transcriptomics		TMIE	0	1	0	0	0	5	0
Cardiovascular drug	olmesartan	Transcriptomics		TMIGD1	0	1	0	0	0	5	0
Cardiovascular drug	olmesartan	Transcriptomics		TMIGD2	0	1	0	0	0	5	0
Cardiovascular drug	olmesartan	Transcriptomics		TMIGD3	0	1	0	0	0	5	0
Cardiovascular drug	olmesartan	Transcriptomics		TMOD4	0	1	0	0	0	5	0
Cardiovascular drug	olmesartan	Transcriptomics		TMPRSS11A	0	1	0	0	0	5	0
Cardiovascular drug	olmesartan	Transcriptomics		TMPRSS11B	0	1	0	0	0	5	0
Cardiovascular drug	olmesartan	Transcriptomics		TMPRSS11D	0	1	0	0	0	5	0
Cardiovascular drug	olmesartan	Transcriptomics		TMPRSS11E	0	1	0	0	0	5	0
Cardiovascular drug	olmesartan	Transcriptomics		TMPRSS11F	0	1	0	0	0	5	0
Cardiovascular drug	olmesartan	Transcriptomics		TMPRSS12	0	1	0	0	0	5	0
Cardiovascular drug	olmesartan	Transcriptomics		TMPRSS13	0	1	0	0	0	5	0
Cardiovascular drug	olmesartan	Transcriptomics		TMPRSS15	0	1	0	0	0	5	0
Cardiovascular drug	olmesartan	Transcriptomics		TMPRSS2	0	1	0	0	0	5	0
Cardiovascular drug	olmesartan	Transcriptomics		TMPRSS3	0	1	0	0	0	5	0
Cardiovascular drug	olmesartan	Transcriptomics		TMPRSS4	0	1	0	0	0	5	0
Cardiovascular drug	olmesartan	Transcriptomics		TMPRSS6	0	1	0	0	0	5	0
Cardiovascular drug	olmesartan	Transcriptomics		TMPRSS7	0	1	0	0	0	5	0
Cardiovascular drug	olmesartan	Transcriptomics		TNF	0	1	0	0	0	5	0
Cardiovascular drug	olmesartan	Transcriptomics		TNFAIP6	0	1	0	0	0	5	0
Cardiovascular drug	olmesartan	Transcriptomics		TNFAIP8L2	0	1	0	0	0	5	0
Cardiovascular drug	olmesartan	Transcriptomics		TNFAIP8L2-SCNM1	0	1	0	0	0	5	0
Cardiovascular drug	olmesartan	Transcriptomics		TNFRSF13B	0	1	0	0	0	5	0
Cardiovascular drug	olmesartan	Transcriptomics		TNFRSF13C	0	1	0	0	0	5	0
Cardiovascular drug	olmesartan	Transcriptomics		TNFRSF14	0	1	0	0	0	5	0
Cardiovascular drug	olmesartan	Transcriptomics		TNFRSF17	0	1	0	0	0	5	0
Cardiovascular drug	olmesartan	Transcriptomics		TNFRSF18	0	1	0	0	0	5	0
Cardiovascular drug	olmesartan	Transcriptomics		TNFRSF4	0	1	0	0	0	5	0
Cardiovascular drug	olmesartan	Transcriptomics		TNFRSF6B	0	1	0	0	0	5	0
Cardiovascular drug	olmesartan	Transcriptomics		TNFRSF8	0	1	0	0	0	5	0
Cardiovascular drug	olmesartan	Transcriptomics		TNFSF10	0	1	0	0	0	5	0
Cardiovascular drug	olmesartan	Transcriptomics		TNFSF11	0	1	0	0	0	5	0
Cardiovascular drug	olmesartan	Transcriptomics		TNFSF12-TNFSF13	0	1	0	0	0	5	0
Cardiovascular drug	olmesartan	Transcriptomics		TNFSF13B	0	1	0	0	0	5	0
Cardiovascular drug	olmesartan	Transcriptomics		TNFSF14	0	1	0	0	0	5	0
Cardiovascular drug	olmesartan	Transcriptomics		TNFSF15	0	1	0	0	0	5	0
Cardiovascular drug	olmesartan	Transcriptomics		TNFSF18	0	1	0	0	0	5	0
Cardiovascular drug	olmesartan	Transcriptomics		TNFSF8	0	1	0	0	0	5	0
Cardiovascular drug	olmesartan	Transcriptomics		TNFSF9	0	1	0	0	0	5	0
Cardiovascular drug	olmesartan	Transcriptomics		TNIP3	0	1	0	0	0	5	0
Cardiovascular drug	olmesartan	Transcriptomics		TNN	0	1	0	0	0	5	0
Cardiovascular drug	olmesartan	Transcriptomics		TNNC2	0	1	0	0	0	5	0
Cardiovascular drug	olmesartan	Transcriptomics		TNNI2	0	1	0	0	0	5	0
Cardiovascular drug	olmesartan	Transcriptomics		TNNI3K	0	1	0	0	0	5	0
Cardiovascular drug	olmesartan	Transcriptomics		TNNT3	0	1	0	0	0	5	0
Cardiovascular drug	olmesartan	Transcriptomics		TNP1	0	1	0	0	0	5	0
Cardiovascular drug	olmesartan	Transcriptomics		TNP2	0	1	0	0	0	5	0
Cardiovascular drug	olmesartan	Transcriptomics		TNR	0	1	0	0	0	5	0
Cardiovascular drug	olmesartan	Transcriptomics		TNS4	0	1	0	0	0	5	0
Cardiovascular drug	olmesartan	Transcriptomics		TNXB	0	1	0	0	0	5	0
Cardiovascular drug	olmesartan	Transcriptomics		TOMM20L	0	1	0	0	0	5	0
Cardiovascular drug	olmesartan	Transcriptomics		TOPAZ1	0	1	0	0	0	5	0
Cardiovascular drug	olmesartan	Transcriptomics		TOX3	0	1	0	0	0	5	0
Cardiovascular drug	olmesartan	Transcriptomics		TP53AIP1	0	1	0	0	0	5	0
Cardiovascular drug	olmesartan	Transcriptomics		TP53TG3	0	1	0	0	0	5	0
Cardiovascular drug	olmesartan	Transcriptomics		TP53TG3B	0	1	0	0	0	5	0
Cardiovascular drug	olmesartan	Transcriptomics		TP53TG3C	0	1	0	0	0	5	0
Cardiovascular drug	olmesartan	Transcriptomics		TP53TG3D	0	1	0	0	0	5	0
Cardiovascular drug	olmesartan	Transcriptomics		TP53TG3E	0	1	0	0	0	5	0
Cardiovascular drug	olmesartan	Transcriptomics		TP53TG3F	0	1	0	0	0	5	0
Cardiovascular drug	olmesartan	Transcriptomics		TP53TG5	0	1	0	0	0	5	0
Cardiovascular drug	olmesartan	Transcriptomics		TP63	0	1	0	0	0	5	0
Cardiovascular drug	olmesartan	Transcriptomics		TPBGL	0	1	0	0	0	5	0
Cardiovascular drug	olmesartan	Transcriptomics		TPD52L3	0	1	0	0	0	5	0
Cardiovascular drug	olmesartan	Transcriptomics		TPH1	0	1	0	0	0	5	0
Cardiovascular drug	olmesartan	Transcriptomics		TPH2	0	1	0	0	0	5	0
Cardiovascular drug	olmesartan	Transcriptomics		TPO	0	1	0	0	0	5	0
Cardiovascular drug	olmesartan	Transcriptomics		TPPP2	0	1	0	0	0	5	0
Cardiovascular drug	olmesartan	Transcriptomics		TPPP3	0	1	0	0	0	5	0
Cardiovascular drug	olmesartan	Transcriptomics		TPRG1	0	1	0	0	0	5	0
Cardiovascular drug	olmesartan	Transcriptomics		TPRX1	0	1	0	0	0	5	0
Cardiovascular drug	olmesartan	Transcriptomics		TPSAB1	0	1	0	0	0	5	0
Cardiovascular drug	olmesartan	Transcriptomics		TPSB2	0	1	0	0	0	5	0
Cardiovascular drug	olmesartan	Transcriptomics		TPSD1	0	1	0	0	0	5	0
Cardiovascular drug	olmesartan	Transcriptomics		TPTE	0	1	0	0	0	5	0
Cardiovascular drug	olmesartan	Transcriptomics		TPTE2	0	1	0	0	0	5	0
Cardiovascular drug	olmesartan	Transcriptomics		TRABD2A	0	1	0	0	0	5	0
Cardiovascular drug	olmesartan	Transcriptomics		TRAF3IP3	0	1	0	0	0	5	0
Cardiovascular drug	olmesartan	Transcriptomics		TRAPPC3L	0	1	0	0	0	5	0
Cardiovascular drug	olmesartan	Transcriptomics		TRARG1	0	1	0	0	0	5	0
Cardiovascular drug	olmesartan	Transcriptomics		TRAT1	0	1	0	0	0	5	0
Cardiovascular drug	olmesartan	Transcriptomics		TREM1	0	1	0	0	0	5	0
Cardiovascular drug	olmesartan	Transcriptomics		TREM2	0	1	0	0	0	5	0
Cardiovascular drug	olmesartan	Transcriptomics		TREML1	0	1	0	0	0	5	0
Cardiovascular drug	olmesartan	Transcriptomics		TREML2	0	1	0	0	0	5	0
Cardiovascular drug	olmesartan	Transcriptomics		TREML4	0	1	0	0	0	5	0
Cardiovascular drug	olmesartan	Transcriptomics		TREX2	0	1	0	0	0	5	0
Cardiovascular drug	olmesartan	Transcriptomics		TRHR	0	1	0	0	0	5	0
Cardiovascular drug	olmesartan	Transcriptomics		TRIM10	0	1	0	0	0	5	0
Cardiovascular drug	olmesartan	Transcriptomics		TRIM15	0	1	0	0	0	5	0
Cardiovascular drug	olmesartan	Transcriptomics		TRIM26	0	1	0	0	0	5	0
Cardiovascular drug	olmesartan	Transcriptomics		TRIM27	0	1	0	0	0	5	0
Cardiovascular drug	olmesartan	Transcriptomics		TRIM29	0	1	0	0	0	5	0
Cardiovascular drug	olmesartan	Transcriptomics		TRIM31	0	1	0	0	0	5	0
Cardiovascular drug	olmesartan	Transcriptomics		TRIM34	0	1	0	0	0	5	0
Cardiovascular drug	olmesartan	Transcriptomics		TRIM39	0	1	0	0	0	5	0
Cardiovascular drug	olmesartan	Transcriptomics		TRIM39-RPP21	0	1	0	0	0	5	0
Cardiovascular drug	olmesartan	Transcriptomics		TRIM40	0	1	0	0	0	5	0
Cardiovascular drug	olmesartan	Transcriptomics		TRIM42	0	1	0	0	0	5	0
Cardiovascular drug	olmesartan	Transcriptomics		TRIM43	0	1	0	0	0	5	0
Cardiovascular drug	olmesartan	Transcriptomics		TRIM43B	0	1	0	0	0	5	0
Cardiovascular drug	olmesartan	Transcriptomics		TRIM48	0	1	0	0	0	5	0
Cardiovascular drug	olmesartan	Transcriptomics		TRIM49	0	1	0	0	0	5	0
Cardiovascular drug	olmesartan	Transcriptomics		TRIM49B	0	1	0	0	0	5	0
Cardiovascular drug	olmesartan	Transcriptomics		TRIM49C	0	1	0	0	0	5	0
Cardiovascular drug	olmesartan	Transcriptomics		TRIM49D1	0	1	0	0	0	5	0
Cardiovascular drug	olmesartan	Transcriptomics		TRIM49D2	0	1	0	0	0	5	0
Cardiovascular drug	olmesartan	Transcriptomics		TRIM50	0	1	0	0	0	5	0
Cardiovascular drug	olmesartan	Transcriptomics		TRIM51	0	1	0	0	0	5	0
Cardiovascular drug	olmesartan	Transcriptomics		TRIM60	0	1	0	0	0	5	0
Cardiovascular drug	olmesartan	Transcriptomics		TRIM64	0	1	0	0	0	5	0
Cardiovascular drug	olmesartan	Transcriptomics		TRIM64B	0	1	0	0	0	5	0
Cardiovascular drug	olmesartan	Transcriptomics		TRIM64C	0	1	0	0	0	5	0
Cardiovascular drug	olmesartan	Transcriptomics		TRIM67	0	1	0	0	0	5	0
Cardiovascular drug	olmesartan	Transcriptomics		TRIM69	0	1	0	0	0	5	0
Cardiovascular drug	olmesartan	Transcriptomics		TRIM6-TRIM34	0	1	0	0	0	5	0
Cardiovascular drug	olmesartan	Transcriptomics		TRIM73	0	1	0	0	0	5	0
Cardiovascular drug	olmesartan	Transcriptomics		TRIM77	0	1	0	0	0	5	0
Cardiovascular drug	olmesartan	Transcriptomics		TRIML1	0	1	0	0	0	5	0
Cardiovascular drug	olmesartan	Transcriptomics		TRIML2	0	1	0	0	0	5	0
Cardiovascular drug	olmesartan	Transcriptomics		TRPA1	0	1	0	0	0	5	0
Cardiovascular drug	olmesartan	Transcriptomics		TRPC5	0	1	0	0	0	5	0
Cardiovascular drug	olmesartan	Transcriptomics		TRPC5OS	0	1	0	0	0	5	0
Cardiovascular drug	olmesartan	Transcriptomics		TRPC6	0	1	0	0	0	5	0
Cardiovascular drug	olmesartan	Transcriptomics		TRPC7	0	1	0	0	0	5	0
Cardiovascular drug	olmesartan	Transcriptomics		TRPM1	0	1	0	0	0	5	0
Cardiovascular drug	olmesartan	Transcriptomics		TRPM2	0	1	0	0	0	5	0
Cardiovascular drug	olmesartan	Transcriptomics		TRPM5	0	1	0	0	0	5	0
Cardiovascular drug	olmesartan	Transcriptomics		TRPM6	0	1	0	0	0	5	0
Cardiovascular drug	olmesartan	Transcriptomics		TRPM8	0	1	0	0	0	5	0
Cardiovascular drug	olmesartan	Transcriptomics		TRPV5	0	1	0	0	0	5	0
Cardiovascular drug	olmesartan	Transcriptomics		TRPV6	0	1	0	0	0	5	0
Cardiovascular drug	olmesartan	Transcriptomics		TSACC	0	1	0	0	0	5	0
Cardiovascular drug	olmesartan	Transcriptomics		TSEN34	0	1	0	0	0	5	0
Cardiovascular drug	olmesartan	Transcriptomics		TSGA10IP	0	1	0	0	0	5	0
Cardiovascular drug	olmesartan	Transcriptomics		TSGA13	0	1	0	0	0	5	0
Cardiovascular drug	olmesartan	Transcriptomics		TSHB	0	1	0	0	0	5	0
Cardiovascular drug	olmesartan	Transcriptomics		TSHR	0	1	0	0	0	5	0
Cardiovascular drug	olmesartan	Transcriptomics		TSKS	0	1	0	0	0	5	0
Cardiovascular drug	olmesartan	Transcriptomics		TSPAN16	0	1	0	0	0	5	0
Cardiovascular drug	olmesartan	Transcriptomics		TSPAN19	0	1	0	0	0	5	0
Cardiovascular drug	olmesartan	Transcriptomics		TSPAN8	0	1	0	0	0	5	0
Cardiovascular drug	olmesartan	Transcriptomics		TSPY1	0	1	0	0	0	5	0
Cardiovascular drug	olmesartan	Transcriptomics		TSPY10	0	1	0	0	0	5	0
Cardiovascular drug	olmesartan	Transcriptomics		TSPY2	0	1	0	0	0	5	0
Cardiovascular drug	olmesartan	Transcriptomics		TSPY3	0	1	0	0	0	5	0
Cardiovascular drug	olmesartan	Transcriptomics		TSPY4	0	1	0	0	0	5	0
Cardiovascular drug	olmesartan	Transcriptomics		TSPY8	0	1	0	0	0	5	0
Cardiovascular drug	olmesartan	Transcriptomics		TSPYL6	0	1	0	0	0	5	0
Cardiovascular drug	olmesartan	Transcriptomics		TSSK1B	0	1	0	0	0	5	0
Cardiovascular drug	olmesartan	Transcriptomics		TSSK2	0	1	0	0	0	5	0
Cardiovascular drug	olmesartan	Transcriptomics		TSTA3	0	1	0	0	0	5	0
Cardiovascular drug	olmesartan	Transcriptomics		TTC16	0	1	0	0	0	5	0
Cardiovascular drug	olmesartan	Transcriptomics		TTC22	0	1	0	0	0	5	0
Cardiovascular drug	olmesartan	Transcriptomics		TTC24	0	1	0	0	0	5	0
Cardiovascular drug	olmesartan	Transcriptomics		TTC29	0	1	0	0	0	5	0
Cardiovascular drug	olmesartan	Transcriptomics		TTC34	0	1	0	0	0	5	0
Cardiovascular drug	olmesartan	Transcriptomics		TTC36	0	1	0	0	0	5	0
Cardiovascular drug	olmesartan	Transcriptomics		TTC4	0	1	0	0	0	5	0
Cardiovascular drug	olmesartan	Transcriptomics		TTC6	0	1	0	0	0	5	0
Cardiovascular drug	olmesartan	Transcriptomics		TTC9B	0	1	0	0	0	5	0
Cardiovascular drug	olmesartan	Transcriptomics		TTLL10	0	1	0	0	0	5	0
Cardiovascular drug	olmesartan	Transcriptomics		TTLL2	0	1	0	0	0	5	0
Cardiovascular drug	olmesartan	Transcriptomics		TTLL6	0	1	0	0	0	5	0
Cardiovascular drug	olmesartan	Transcriptomics		TTLL8	0	1	0	0	0	5	0
Cardiovascular drug	olmesartan	Transcriptomics		TTPA	0	1	0	0	0	5	0
Cardiovascular drug	olmesartan	Transcriptomics		TTR	0	1	0	0	0	5	0
Cardiovascular drug	olmesartan	Transcriptomics		TTYH1	0	1	0	0	0	5	0
Cardiovascular drug	olmesartan	Transcriptomics		TUBA3C	0	1	0	0	0	5	0
Cardiovascular drug	olmesartan	Transcriptomics		TUBA3E	0	1	0	0	0	5	0
Cardiovascular drug	olmesartan	Transcriptomics		TUBAL3	0	1	0	0	0	5	0
Cardiovascular drug	olmesartan	Transcriptomics		TUBB8	0	1	0	0	0	5	0
Cardiovascular drug	olmesartan	Transcriptomics		TULP1	0	1	0	0	0	5	0
Cardiovascular drug	olmesartan	Transcriptomics		TVP23C-CDRT4	0	1	0	0	0	5	0
Cardiovascular drug	olmesartan	Transcriptomics		TWIST2	0	1	0	0	0	5	0
Cardiovascular drug	olmesartan	Transcriptomics		TXNDC2	0	1	0	0	0	5	0
Cardiovascular drug	olmesartan	Transcriptomics		TXNDC5	0	1	0	0	0	5	0
Cardiovascular drug	olmesartan	Transcriptomics		TXNDC8	0	1	0	0	0	5	0
Cardiovascular drug	olmesartan	Transcriptomics		TXNRD3NB	0	1	0	0	0	5	0
Cardiovascular drug	olmesartan	Transcriptomics		TYMSOS	0	1	0	0	0	5	0
Cardiovascular drug	olmesartan	Transcriptomics		TYR	0	1	0	0	0	5	0
Cardiovascular drug	olmesartan	Transcriptomics		TYROBP	0	1	0	0	0	5	0
Cardiovascular drug	olmesartan	Transcriptomics		U2AF1	0	1	0	0	0	5	0
Cardiovascular drug	olmesartan	Transcriptomics		U2AF1L5	0	1	0	0	0	5	0
Cardiovascular drug	olmesartan	Transcriptomics		UBASH3A	0	1	0	0	0	5	0
Cardiovascular drug	olmesartan	Transcriptomics		UBD	0	1	0	0	0	5	0
Cardiovascular drug	olmesartan	Transcriptomics		UBE2Q2L	0	1	0	0	0	5	0
Cardiovascular drug	olmesartan	Transcriptomics		UBE2U	0	1	0	0	0	5	0
Cardiovascular drug	olmesartan	Transcriptomics		UBL4B	0	1	0	0	0	5	0
Cardiovascular drug	olmesartan	Transcriptomics		UBQLN3	0	1	0	0	0	5	0
Cardiovascular drug	olmesartan	Transcriptomics		UBR7	0	1	0	0	0	5	0
Cardiovascular drug	olmesartan	Transcriptomics		UBTFL1	0	1	0	0	0	5	0
Cardiovascular drug	olmesartan	Transcriptomics		UCMA	0	1	0	0	0	5	0
Cardiovascular drug	olmesartan	Transcriptomics		UCN2	0	1	0	0	0	5	0
Cardiovascular drug	olmesartan	Transcriptomics		UCN3	0	1	0	0	0	5	0
Cardiovascular drug	olmesartan	Transcriptomics		UGT1A1	0	1	0	0	0	5	0
Cardiovascular drug	olmesartan	Transcriptomics		UGT1A10	0	1	0	0	0	5	0
Cardiovascular drug	olmesartan	Transcriptomics		UGT1A3	0	1	0	0	0	5	0
Cardiovascular drug	olmesartan	Transcriptomics		UGT1A4	0	1	0	0	0	5	0
Cardiovascular drug	olmesartan	Transcriptomics		UGT1A5	0	1	0	0	0	5	0
Cardiovascular drug	olmesartan	Transcriptomics		UGT1A6	0	1	0	0	0	5	0
Cardiovascular drug	olmesartan	Transcriptomics		UGT1A7	0	1	0	0	0	5	0
Cardiovascular drug	olmesartan	Transcriptomics		UGT1A8	0	1	0	0	0	5	0
Cardiovascular drug	olmesartan	Transcriptomics		UGT1A9	0	1	0	0	0	5	0
Cardiovascular drug	olmesartan	Transcriptomics		UGT2A1	0	1	0	0	0	5	0
Cardiovascular drug	olmesartan	Transcriptomics		UGT2A2	0	1	0	0	0	5	0
Cardiovascular drug	olmesartan	Transcriptomics		UGT2A3	0	1	0	0	0	5	0
Cardiovascular drug	olmesartan	Transcriptomics		UGT2B10	0	1	0	0	0	5	0
Cardiovascular drug	olmesartan	Transcriptomics		UGT2B11	0	1	0	0	0	5	0
Cardiovascular drug	olmesartan	Transcriptomics		UGT2B15	0	1	0	0	0	5	0
Cardiovascular drug	olmesartan	Transcriptomics		UGT2B17	0	1	0	0	0	5	0
Cardiovascular drug	olmesartan	Transcriptomics		UGT2B28	0	1	0	0	0	5	0
Cardiovascular drug	olmesartan	Transcriptomics		UGT2B7	0	1	0	0	0	5	0
Cardiovascular drug	olmesartan	Transcriptomics		UGT3A1	0	1	0	0	0	5	0
Cardiovascular drug	olmesartan	Transcriptomics		UGT3A2	0	1	0	0	0	5	0
Cardiovascular drug	olmesartan	Transcriptomics		ULBP1	0	1	0	0	0	5	0
Cardiovascular drug	olmesartan	Transcriptomics		UMOD	0	1	0	0	0	5	0
Cardiovascular drug	olmesartan	Transcriptomics		UMODL1	0	1	0	0	0	5	0
Cardiovascular drug	olmesartan	Transcriptomics		UNC13C	0	1	0	0	0	5	0
Cardiovascular drug	olmesartan	Transcriptomics		UNC5A	0	1	0	0	0	5	0
Cardiovascular drug	olmesartan	Transcriptomics		UNC79	0	1	0	0	0	5	0
Cardiovascular drug	olmesartan	Transcriptomics		UNC93A	0	1	0	0	0	5	0
Cardiovascular drug	olmesartan	Transcriptomics		UNCX	0	1	0	0	0	5	0
Cardiovascular drug	olmesartan	Transcriptomics		UPK1A	0	1	0	0	0	5	0
Cardiovascular drug	olmesartan	Transcriptomics		UPK2	0	1	0	0	0	5	0
Cardiovascular drug	olmesartan	Transcriptomics		UPK3A	0	1	0	0	0	5	0
Cardiovascular drug	olmesartan	Transcriptomics		UPK3BL1	0	1	0	0	0	5	0
Cardiovascular drug	olmesartan	Transcriptomics		UPP2	0	1	0	0	0	5	0
Cardiovascular drug	olmesartan	Transcriptomics		URAD	0	1	0	0	0	5	0
Cardiovascular drug	olmesartan	Transcriptomics		URGCP-MRPS24	0	1	0	0	0	5	0
Cardiovascular drug	olmesartan	Transcriptomics		UROC1	0	1	0	0	0	5	0
Cardiovascular drug	olmesartan	Transcriptomics		USH1G	0	1	0	0	0	5	0
Cardiovascular drug	olmesartan	Transcriptomics		USHBP1	0	1	0	0	0	5	0
Cardiovascular drug	olmesartan	Transcriptomics		USP17L1	0	1	0	0	0	5	0
Cardiovascular drug	olmesartan	Transcriptomics		USP17L10	0	1	0	0	0	5	0
Cardiovascular drug	olmesartan	Transcriptomics		USP17L11	0	1	0	0	0	5	0
Cardiovascular drug	olmesartan	Transcriptomics		USP17L12	0	1	0	0	0	5	0
Cardiovascular drug	olmesartan	Transcriptomics		USP17L13	0	1	0	0	0	5	0
Cardiovascular drug	olmesartan	Transcriptomics		USP17L15	0	1	0	0	0	5	0
Cardiovascular drug	olmesartan	Transcriptomics		USP17L17	0	1	0	0	0	5	0
Cardiovascular drug	olmesartan	Transcriptomics		USP17L18	0	1	0	0	0	5	0
Cardiovascular drug	olmesartan	Transcriptomics		USP17L19	0	1	0	0	0	5	0
Cardiovascular drug	olmesartan	Transcriptomics		USP17L2	0	1	0	0	0	5	0
Cardiovascular drug	olmesartan	Transcriptomics		USP17L20	0	1	0	0	0	5	0
Cardiovascular drug	olmesartan	Transcriptomics		USP17L21	0	1	0	0	0	5	0
Cardiovascular drug	olmesartan	Transcriptomics		USP17L22	0	1	0	0	0	5	0
Cardiovascular drug	olmesartan	Transcriptomics		USP17L24	0	1	0	0	0	5	0
Cardiovascular drug	olmesartan	Transcriptomics		USP17L25	0	1	0	0	0	5	0
Cardiovascular drug	olmesartan	Transcriptomics		USP17L26	0	1	0	0	0	5	0
Cardiovascular drug	olmesartan	Transcriptomics		USP17L27	0	1	0	0	0	5	0
Cardiovascular drug	olmesartan	Transcriptomics		USP17L28	0	1	0	0	0	5	0
Cardiovascular drug	olmesartan	Transcriptomics		USP17L29	0	1	0	0	0	5	0
Cardiovascular drug	olmesartan	Transcriptomics		USP17L3	0	1	0	0	0	5	0
Cardiovascular drug	olmesartan	Transcriptomics		USP17L30	0	1	0	0	0	5	0
Cardiovascular drug	olmesartan	Transcriptomics		USP17L4	0	1	0	0	0	5	0
Cardiovascular drug	olmesartan	Transcriptomics		USP17L5	0	1	0	0	0	5	0
Cardiovascular drug	olmesartan	Transcriptomics		USP17L7	0	1	0	0	0	5	0
Cardiovascular drug	olmesartan	Transcriptomics		USP17L8	0	1	0	0	0	5	0
Cardiovascular drug	olmesartan	Transcriptomics		USP26	0	1	0	0	0	5	0
Cardiovascular drug	olmesartan	Transcriptomics		USP29	0	1	0	0	0	5	0
Cardiovascular drug	olmesartan	Transcriptomics		USP41	0	1	0	0	0	5	0
Cardiovascular drug	olmesartan	Transcriptomics		USP50	0	1	0	0	0	5	0
Cardiovascular drug	olmesartan	Transcriptomics		UTF1	0	1	0	0	0	5	0
Cardiovascular drug	olmesartan	Transcriptomics		UTS2	0	1	0	0	0	5	0
Cardiovascular drug	olmesartan	Transcriptomics		UTS2B	0	1	0	0	0	5	0
Cardiovascular drug	olmesartan	Transcriptomics		UTS2R	0	1	0	0	0	5	0
Cardiovascular drug	olmesartan	Transcriptomics		VAMP7	0	1	0	0	0	5	0
Cardiovascular drug	olmesartan	Transcriptomics		VARS	0	1	0	0	0	5	0
Cardiovascular drug	olmesartan	Transcriptomics		VASN	0	1	0	0	0	5	0
Cardiovascular drug	olmesartan	Transcriptomics		VAV1	0	1	0	0	0	5	0
Cardiovascular drug	olmesartan	Transcriptomics		VAX1	0	1	0	0	0	5	0
Cardiovascular drug	olmesartan	Transcriptomics		VAX2	0	1	0	0	0	5	0
Cardiovascular drug	olmesartan	Transcriptomics		VCX	0	1	0	0	0	5	0
Cardiovascular drug	olmesartan	Transcriptomics		VCX2	0	1	0	0	0	5	0
Cardiovascular drug	olmesartan	Transcriptomics		VCX3A	0	1	0	0	0	5	0
Cardiovascular drug	olmesartan	Transcriptomics		VCX3B	0	1	0	0	0	5	0
Cardiovascular drug	olmesartan	Transcriptomics		VCY	0	1	0	0	0	5	0
Cardiovascular drug	olmesartan	Transcriptomics		VCY1B	0	1	0	0	0	5	0
Cardiovascular drug	olmesartan	Transcriptomics		VEGFD	0	1	0	0	0	5	0
Cardiovascular drug	olmesartan	Transcriptomics		VENTX	0	1	0	0	0	5	0
Cardiovascular drug	olmesartan	Transcriptomics		VGF	0	1	0	0	0	5	0
Cardiovascular drug	olmesartan	Transcriptomics		VGLL1	0	1	0	0	0	5	0
Cardiovascular drug	olmesartan	Transcriptomics		VGLL2	0	1	0	0	0	5	0
Cardiovascular drug	olmesartan	Transcriptomics		VHLL	0	1	0	0	0	5	0
Cardiovascular drug	olmesartan	Transcriptomics		VIL1	0	1	0	0	0	5	0
Cardiovascular drug	olmesartan	Transcriptomics		VIP	0	1	0	0	0	5	0
Cardiovascular drug	olmesartan	Transcriptomics		VMO1	0	1	0	0	0	5	0
Cardiovascular drug	olmesartan	Transcriptomics		VN1R2	0	1	0	0	0	5	0
Cardiovascular drug	olmesartan	Transcriptomics		VN1R4	0	1	0	0	0	5	0
Cardiovascular drug	olmesartan	Transcriptomics		VN1R5	0	1	0	0	0	5	0
Cardiovascular drug	olmesartan	Transcriptomics		VNN1	0	1	0	0	0	5	0
Cardiovascular drug	olmesartan	Transcriptomics		VNN2	0	1	0	0	0	5	0
Cardiovascular drug	olmesartan	Transcriptomics		VNN3	0	1	0	0	0	5	0
Cardiovascular drug	olmesartan	Transcriptomics		VPREB1	0	1	0	0	0	5	0
Cardiovascular drug	olmesartan	Transcriptomics		VPREB3	0	1	0	0	0	5	0
Cardiovascular drug	olmesartan	Transcriptomics		VRTN	0	1	0	0	0	5	0
Cardiovascular drug	olmesartan	Transcriptomics		VSIG1	0	1	0	0	0	5	0
Cardiovascular drug	olmesartan	Transcriptomics		VSIG2	0	1	0	0	0	5	0
Cardiovascular drug	olmesartan	Transcriptomics		VSIG4	0	1	0	0	0	5	0
Cardiovascular drug	olmesartan	Transcriptomics		VSTM1	0	1	0	0	0	5	0
Cardiovascular drug	olmesartan	Transcriptomics		VSTM2A	0	1	0	0	0	5	0
Cardiovascular drug	olmesartan	Transcriptomics		VSTM2B	0	1	0	0	0	5	0
Cardiovascular drug	olmesartan	Transcriptomics		VSTM5	0	1	0	0	0	5	0
Cardiovascular drug	olmesartan	Transcriptomics		VSX1	0	1	0	0	0	5	0
Cardiovascular drug	olmesartan	Transcriptomics		VTCN1	0	1	0	0	0	5	0
Cardiovascular drug	olmesartan	Transcriptomics		VWA2	0	1	0	0	0	5	0
Cardiovascular drug	olmesartan	Transcriptomics		VWA3A	0	1	0	0	0	5	0
Cardiovascular drug	olmesartan	Transcriptomics		VWA3B	0	1	0	0	0	5	0
Cardiovascular drug	olmesartan	Transcriptomics		VWA5B1	0	1	0	0	0	5	0
Cardiovascular drug	olmesartan	Transcriptomics		VWA5B2	0	1	0	0	0	5	0
Cardiovascular drug	olmesartan	Transcriptomics		VWA7	0	1	0	0	0	5	0
Cardiovascular drug	olmesartan	Transcriptomics		VWC2L	0	1	0	0	0	5	0
Cardiovascular drug	olmesartan	Transcriptomics		VWF	0	1	0	0	0	5	0
Cardiovascular drug	olmesartan	Transcriptomics		WAS	0	1	0	0	0	5	0
Cardiovascular drug	olmesartan	Transcriptomics		WBP2NL	0	1	0	0	0	5	0
Cardiovascular drug	olmesartan	Transcriptomics		WDFY4	0	1	0	0	0	5	0
Cardiovascular drug	olmesartan	Transcriptomics		WDR38	0	1	0	0	0	5	0
Cardiovascular drug	olmesartan	Transcriptomics		WDR49	0	1	0	0	0	5	0
Cardiovascular drug	olmesartan	Transcriptomics		WDR64	0	1	0	0	0	5	0
Cardiovascular drug	olmesartan	Transcriptomics		WDR87	0	1	0	0	0	5	0
Cardiovascular drug	olmesartan	Transcriptomics		WDR93	0	1	0	0	0	5	0
Cardiovascular drug	olmesartan	Transcriptomics		WEE2	0	1	0	0	0	5	0
Cardiovascular drug	olmesartan	Transcriptomics		WFDC10A	0	1	0	0	0	5	0
Cardiovascular drug	olmesartan	Transcriptomics		WFDC10B	0	1	0	0	0	5	0
Cardiovascular drug	olmesartan	Transcriptomics		WFDC11	0	1	0	0	0	5	0
Cardiovascular drug	olmesartan	Transcriptomics		WFDC12	0	1	0	0	0	5	0
Cardiovascular drug	olmesartan	Transcriptomics		WFDC13	0	1	0	0	0	5	0
Cardiovascular drug	olmesartan	Transcriptomics		WFDC3	0	1	0	0	0	5	0
Cardiovascular drug	olmesartan	Transcriptomics		WFDC5	0	1	0	0	0	5	0
Cardiovascular drug	olmesartan	Transcriptomics		WFDC6	0	1	0	0	0	5	0
Cardiovascular drug	olmesartan	Transcriptomics		WFDC8	0	1	0	0	0	5	0
Cardiovascular drug	olmesartan	Transcriptomics		WFDC9	0	1	0	0	0	5	0
Cardiovascular drug	olmesartan	Transcriptomics		WFIKKN1	0	1	0	0	0	5	0
Cardiovascular drug	olmesartan	Transcriptomics		WFIKKN2	0	1	0	0	0	5	0
Cardiovascular drug	olmesartan	Transcriptomics		WI2-2373I1.2	0	1	0	0	0	5	0
Cardiovascular drug	olmesartan	Transcriptomics		WIF1	0	1	0	0	0	5	0
Cardiovascular drug	olmesartan	Transcriptomics		WISP2	0	1	0	0	0	5	0
Cardiovascular drug	olmesartan	Transcriptomics		WISP3	0	1	0	0	0	5	0
Cardiovascular drug	olmesartan	Transcriptomics		WNT1	0	1	0	0	0	5	0
Cardiovascular drug	olmesartan	Transcriptomics		WNT10A	0	1	0	0	0	5	0
Cardiovascular drug	olmesartan	Transcriptomics		WNT10B	0	1	0	0	0	5	0
Cardiovascular drug	olmesartan	Transcriptomics		WNT16	0	1	0	0	0	5	0
Cardiovascular drug	olmesartan	Transcriptomics		WNT3	0	1	0	0	0	5	0
Cardiovascular drug	olmesartan	Transcriptomics		WNT3A	0	1	0	0	0	5	0
Cardiovascular drug	olmesartan	Transcriptomics		WNT6	0	1	0	0	0	5	0
Cardiovascular drug	olmesartan	Transcriptomics		WNT7A	0	1	0	0	0	5	0
Cardiovascular drug	olmesartan	Transcriptomics		WNT7B	0	1	0	0	0	5	0
Cardiovascular drug	olmesartan	Transcriptomics		WNT8A	0	1	0	0	0	5	0
Cardiovascular drug	olmesartan	Transcriptomics		WNT8B	0	1	0	0	0	5	0
Cardiovascular drug	olmesartan	Transcriptomics		WNT9B	0	1	0	0	0	5	0
Cardiovascular drug	olmesartan	Transcriptomics		WRB-SH3BGR	0	1	0	0	0	5	0
Cardiovascular drug	olmesartan	Transcriptomics		XAF1	0	1	0	0	0	5	0
Cardiovascular drug	olmesartan	Transcriptomics		XAGE1B	0	1	0	0	0	5	0
Cardiovascular drug	olmesartan	Transcriptomics		XAGE2	0	1	0	0	0	5	0
Cardiovascular drug	olmesartan	Transcriptomics		XAGE3	0	1	0	0	0	5	0
Cardiovascular drug	olmesartan	Transcriptomics		XAGE5	0	1	0	0	0	5	0
Cardiovascular drug	olmesartan	Transcriptomics		XCL2	0	1	0	0	0	5	0
Cardiovascular drug	olmesartan	Transcriptomics		XCR1	0	1	0	0	0	5	0
Cardiovascular drug	olmesartan	Transcriptomics		XG	0	1	0	0	0	5	0
Cardiovascular drug	olmesartan	Transcriptomics		XKR3	0	1	0	0	0	5	0
Cardiovascular drug	olmesartan	Transcriptomics		XKR7	0	1	0	0	0	5	0
Cardiovascular drug	olmesartan	Transcriptomics		XKR9	0	1	0	0	0	5	0
Cardiovascular drug	olmesartan	Transcriptomics		XKRY	0	1	0	0	0	5	0
Cardiovascular drug	olmesartan	Transcriptomics		XKRY2	0	1	0	0	0	5	0
Cardiovascular drug	olmesartan	Transcriptomics		XPNPEP2	0	1	0	0	0	5	0
Cardiovascular drug	olmesartan	Transcriptomics		YIPF7	0	1	0	0	0	5	0
Cardiovascular drug	olmesartan	Transcriptomics		YWHAE	0	1	0	0	0	5	0
Cardiovascular drug	olmesartan	Transcriptomics		ZACN	0	1	0	0	0	5	0
Cardiovascular drug	olmesartan	Transcriptomics		ZAN	0	1	0	0	0	5	0
Cardiovascular drug	olmesartan	Transcriptomics		ZAR1	0	1	0	0	0	5	0
Cardiovascular drug	olmesartan	Transcriptomics		ZAR1L	0	1	0	0	0	5	0
Cardiovascular drug	olmesartan	Transcriptomics		ZASP	0	1	0	0	0	5	0
Cardiovascular drug	olmesartan	Transcriptomics		ZBED1	0	1	0	0	0	5	0
Cardiovascular drug	olmesartan	Transcriptomics		ZBED2	0	1	0	0	0	5	0
Cardiovascular drug	olmesartan	Transcriptomics		ZBP1	0	1	0	0	0	5	0
Cardiovascular drug	olmesartan	Transcriptomics		ZBTB12	0	1	0	0	0	5	0
Cardiovascular drug	olmesartan	Transcriptomics		ZC2HC1B	0	1	0	0	0	5	0
Cardiovascular drug	olmesartan	Transcriptomics		ZCCHC13	0	1	0	0	0	5	0
Cardiovascular drug	olmesartan	Transcriptomics		ZDHHC19	0	1	0	0	0	5	0
Cardiovascular drug	olmesartan	Transcriptomics		ZDHHC22	0	1	0	0	0	5	0
Cardiovascular drug	olmesartan	Transcriptomics		ZFP42	0	1	0	0	0	5	0
Cardiovascular drug	olmesartan	Transcriptomics		ZFP57	0	1	0	0	0	5	0
Cardiovascular drug	olmesartan	Transcriptomics		ZG16	0	1	0	0	0	5	0
Cardiovascular drug	olmesartan	Transcriptomics		ZG16B	0	1	0	0	0	5	0
Cardiovascular drug	olmesartan	Transcriptomics		ZIC3	0	1	0	0	0	5	0
Cardiovascular drug	olmesartan	Transcriptomics		ZIM2	0	1	0	0	0	5	0
Cardiovascular drug	olmesartan	Transcriptomics		ZIM3	0	1	0	0	0	5	0
Cardiovascular drug	olmesartan	Transcriptomics		ZMYND15	0	1	0	0	0	5	0
Cardiovascular drug	olmesartan	Transcriptomics		ZNF100	0	1	0	0	0	5	0
Cardiovascular drug	olmesartan	Transcriptomics		ZNF114	0	1	0	0	0	5	0
Cardiovascular drug	olmesartan	Transcriptomics		ZNF157	0	1	0	0	0	5	0
Cardiovascular drug	olmesartan	Transcriptomics		ZNF177	0	1	0	0	0	5	0
Cardiovascular drug	olmesartan	Transcriptomics		ZNF20	0	1	0	0	0	5	0
Cardiovascular drug	olmesartan	Transcriptomics		ZNF251	0	1	0	0	0	5	0
Cardiovascular drug	olmesartan	Transcriptomics		ZNF280A	0	1	0	0	0	5	0
Cardiovascular drug	olmesartan	Transcriptomics		ZNF280B	0	1	0	0	0	5	0
Cardiovascular drug	olmesartan	Transcriptomics		ZNF296	0	1	0	0	0	5	0
Cardiovascular drug	olmesartan	Transcriptomics		ZNF311	0	1	0	0	0	5	0
Cardiovascular drug	olmesartan	Transcriptomics		ZNF365	0	1	0	0	0	5	0
Cardiovascular drug	olmesartan	Transcriptomics		ZNF366	0	1	0	0	0	5	0
Cardiovascular drug	olmesartan	Transcriptomics		ZNF474	0	1	0	0	0	5	0
Cardiovascular drug	olmesartan	Transcriptomics		ZNF479	0	1	0	0	0	5	0
Cardiovascular drug	olmesartan	Transcriptomics		ZNF492	0	1	0	0	0	5	0
Cardiovascular drug	olmesartan	Transcriptomics		ZNF541	0	1	0	0	0	5	0
Cardiovascular drug	olmesartan	Transcriptomics		ZNF556	0	1	0	0	0	5	0
Cardiovascular drug	olmesartan	Transcriptomics		ZNF559-ZNF177	0	1	0	0	0	5	0
Cardiovascular drug	olmesartan	Transcriptomics		ZNF560	0	1	0	0	0	5	0
Cardiovascular drug	olmesartan	Transcriptomics		ZNF623	0	1	0	0	0	5	0
Cardiovascular drug	olmesartan	Transcriptomics		ZNF648	0	1	0	0	0	5	0
Cardiovascular drug	olmesartan	Transcriptomics		ZNF676	0	1	0	0	0	5	0
Cardiovascular drug	olmesartan	Transcriptomics		ZNF679	0	1	0	0	0	5	0
Cardiovascular drug	olmesartan	Transcriptomics		ZNF683	0	1	0	0	0	5	0
Cardiovascular drug	olmesartan	Transcriptomics		ZNF705A	0	1	0	0	0	5	0
Cardiovascular drug	olmesartan	Transcriptomics		ZNF705B	0	1	0	0	0	5	0
Cardiovascular drug	olmesartan	Transcriptomics		ZNF705D	0	1	0	0	0	5	0
Cardiovascular drug	olmesartan	Transcriptomics		ZNF705E	0	1	0	0	0	5	0
Cardiovascular drug	olmesartan	Transcriptomics		ZNF705G	0	1	0	0	0	5	0
Cardiovascular drug	olmesartan	Transcriptomics		ZNF707	0	1	0	0	0	5	0
Cardiovascular drug	olmesartan	Transcriptomics		ZNF716	0	1	0	0	0	5	0
Cardiovascular drug	olmesartan	Transcriptomics		ZNF726	0	1	0	0	0	5	0
Cardiovascular drug	olmesartan	Transcriptomics		ZNF727	0	1	0	0	0	5	0
Cardiovascular drug	olmesartan	Transcriptomics		ZNF729	0	1	0	0	0	5	0
Cardiovascular drug	olmesartan	Transcriptomics		ZNF735	0	1	0	0	0	5	0
Cardiovascular drug	olmesartan	Transcriptomics		ZNF80	0	1	0	0	0	5	0
Cardiovascular drug	olmesartan	Transcriptomics		ZNF804B	0	1	0	0	0	5	0
Cardiovascular drug	olmesartan	Transcriptomics		ZNF806	0	1	0	0	0	5	0
Cardiovascular drug	olmesartan	Transcriptomics		ZNF816-ZNF321P	0	1	0	0	0	5	0
Cardiovascular drug	olmesartan	Transcriptomics		ZNF831	0	1	0	0	0	5	0
Cardiovascular drug	olmesartan	Transcriptomics		ZNF85	0	1	0	0	0	5	0
Cardiovascular drug	olmesartan	Transcriptomics		ZNF860	0	1	0	0	0	5	0
Cardiovascular drug	olmesartan	Transcriptomics		ZNF99	0	1	0	0	0	5	0
Cardiovascular drug	olmesartan	Transcriptomics		ZNHIT3	0	1	0	0	0	5	0
Cardiovascular drug	olmesartan	Transcriptomics		ZNRF4	0	1	0	0	0	5	0
Cardiovascular drug	olmesartan	Transcriptomics		ZP1	0	1	0	0	0	5	0
Cardiovascular drug	olmesartan	Transcriptomics		ZP2	0	1	0	0	0	5	0
Cardiovascular drug	olmesartan	Transcriptomics		ZP4	0	1	0	0	0	5	0
Cardiovascular drug	olmesartan	Transcriptomics		ZPBP	0	1	0	0	0	5	0
Cardiovascular drug	olmesartan	Transcriptomics		ZPBP2	0	1	0	0	0	5	0
Cardiovascular drug	olmesartan	Transcriptomics		ZPLD1	0	1	0	0	0	5	0
Cardiovascular drug	olmesartan	Transcriptomics		ZSCAN10	0	1	0	0	0	5	0
Cardiovascular drug	olmesartan	Transcriptomics		ZSCAN4	0	1	0	0	0	5	0
Cardiovascular drug	olmesartan	Transcriptomics		ZSCAN5B	0	1	0	0	0	5	0
Cardiovascular drug	olmesartan	Transcriptomics		ZSWIM2	0	1	0	0	0	5	0
Cardiovascular drug	olmesartan	Transcriptomics		ZYG11A	0	1	0	0	0	5	0
Cardiotoxic kinase inhibitor	pazopanib	Transcriptomics		NMRK2	3.418229	0	59.3640010775712	5	0	5	100
Cardiotoxic kinase inhibitor	pazopanib	Transcriptomics		ATP1A3	3.078789	0	51.8677401499972	5	0	5	100
Cardiotoxic kinase inhibitor	pazopanib	Transcriptomics		ASNS	2.871007	0	49.0788851792759	5	0	5	100
Cardiotoxic kinase inhibitor	pazopanib	Transcriptomics		IFI30	3.626729	1.36952497485207E-32	38.584405496239	5	0	5	100
Cardiotoxic kinase inhibitor	pazopanib	Transcriptomics		HHATL	2.20206	0	30.3265808041695	5	0	5	100
Cardiotoxic kinase inhibitor	pazopanib	Transcriptomics		PHGDH	2.221196	6.81173379789775E-27	29.3317054338388	5	0	5	100
Cardiotoxic kinase inhibitor	pazopanib	Transcriptomics		SHMT2	2.161751	1.71982819998467E-24	26.7833985543575	5	0	5	100
Cardiotoxic kinase inhibitor	pazopanib	Transcriptomics		XIRP2	-2.578494	6.97628360496797E-20	-25.4552951508586	0	5	5	100
Cardiotoxic kinase inhibitor	pazopanib	Transcriptomics		MYH6	1.848555	0	25.3426408764899	5	0	5	100
Cardiotoxic kinase inhibitor	pazopanib	Transcriptomics		IL31RA	-4.18482	1.21551058290241E-22	-24.8456959573117	0	5	5	100
Cardiotoxic kinase inhibitor	pazopanib	Transcriptomics		PTGDS	2.421665	1.78714229267286E-22	24.4148150260012	4	0	5	80
Cardiotoxic kinase inhibitor	pazopanib	Transcriptomics		MGLL	2.23202	0	23.6501278298692	5	0	5	100
Cardiotoxic kinase inhibitor	pazopanib	Transcriptomics		ATF3	-2.180496	1.70036140071462E-17	-22.0093848065495	0	4	5	80
Cardiotoxic kinase inhibitor	pazopanib	Transcriptomics		PFKFB2	1.953865	1.59518911848102E-19	21.5115827405352	5	0	5	100
Cardiotoxic kinase inhibitor	pazopanib	Transcriptomics		UAP1L1	2.167629	4.32431826269247E-18	20.0914239571961	5	0	5	100
Cardiotoxic kinase inhibitor	pazopanib	Transcriptomics		ATF5	2.138775	3.25092370121834E-17	19.2189166615748	5	0	5	100
Cardiotoxic kinase inhibitor	pazopanib	Transcriptomics		TXNIP	-2.206526	5.15826256567822E-17	-18.7877483958993	0	4	5	80
Cardiotoxic kinase inhibitor	pazopanib	Transcriptomics		NPPB	-2.127352	1.95911057698725E-16	-18.2464626818826	0	5	5	100
Cardiotoxic kinase inhibitor	pazopanib	Transcriptomics		CYR61	-2.109143	5.14475583124086E-16	-17.6862889023902	0	5	5	100
Cardiotoxic kinase inhibitor	pazopanib	Transcriptomics		SCD	1.713025	1.97153970022724E-15	17.3054144802125	5	0	5	100
Cardiotoxic kinase inhibitor	pazopanib	Transcriptomics		APOE	1.985838	1.60113060420616E-15	17.2805614473	5	0	5	100
Cardiotoxic kinase inhibitor	pazopanib	Transcriptomics		WARS	1.767082	2.2503204777835E-15	17.2658575124032	5	0	5	100
Cardiotoxic kinase inhibitor	pazopanib	Transcriptomics		SERPINE1	-2.075016	1.14729532738587E-15	-17.1602321199708	0	4	5	80
Cardiotoxic kinase inhibitor	pazopanib	Transcriptomics		OTUD1	-2.192617	2.21475864652597E-15	-16.9060755986413	0	4	5	80
Cardiotoxic kinase inhibitor	pazopanib	Transcriptomics		NRAP	-2.078547	4.72982138955617E-15	-16.8748239837732	0	5	5	100
Cardiotoxic kinase inhibitor	pazopanib	Transcriptomics		CHAC1	3.021888	4.68804614811406E-15	16.8095614180728	5	0	5	100
Cardiotoxic kinase inhibitor	pazopanib	Transcriptomics		ATP2A3	1.912752	2.30444821245365E-15	16.76843086699	4	0	5	80
Cardiotoxic kinase inhibitor	pazopanib	Transcriptomics		SREBF1	1.649173	7.95297953605197E-15	16.6410183981524	5	0	5	100
Cardiotoxic kinase inhibitor	pazopanib	Transcriptomics		NUPR1	2.806617	6.37520152432249E-15	16.5669583324971	5	0	5	100
Cardiotoxic kinase inhibitor	pazopanib	Transcriptomics		SLC6A4	-2.642122	3.10996108694121E-14	-15.9772704297116	0	5	5	100
Cardiotoxic kinase inhibitor	pazopanib	Transcriptomics		COL12A1	-1.85126	2.96120821006302E-14	-15.764649653812	0	4	5	80
Cardiotoxic kinase inhibitor	pazopanib	Transcriptomics		COX6A2	1.767992	4.96160797451746E-14	15.7478703488943	5	0	5	100
Cardiotoxic kinase inhibitor	pazopanib	Transcriptomics		C11ORF21	2.283973	6.23929483382565E-14	15.6572269482891	5	0	5	100
Cardiotoxic kinase inhibitor	pazopanib	Transcriptomics		HBEGF	-2.093488	1.33214579233105E-13	-15.286703483886	0	5	5	100
Cardiotoxic kinase inhibitor	pazopanib	Transcriptomics		PSAT1	2.287132	2.32859548700629E-13	15.0602590158839	4	0	5	80
Cardiotoxic kinase inhibitor	pazopanib	Transcriptomics		PRSS35	-1.952594	3.15615887374818E-13	-15.0242838291741	0	5	5	100
Cardiotoxic kinase inhibitor	pazopanib	Transcriptomics		ARID5A	-2.001501	3.06754296443279E-13	-14.914706803265	0	5	5	100
Cardiotoxic kinase inhibitor	pazopanib	Transcriptomics		SULT1E1	-1.856057	7.98766841515405E-14	-14.8827216354298	0	3	5	60
Cardiotoxic kinase inhibitor	pazopanib	Transcriptomics		COQ10A	1.770136	5.82799487922753E-13	14.683597771802	5	0	5	100
Cardiotoxic kinase inhibitor	pazopanib	Transcriptomics		PCK2	2.408635	6.45710156350898E-13	14.6591255984821	5	0	5	100
Cardiotoxic kinase inhibitor	pazopanib	Transcriptomics		CD24	-2.564813	2.21902812964914E-12	-13.8476556895259	0	4	5	80
Cardiotoxic kinase inhibitor	pazopanib	Transcriptomics		SFRP5	-2.049223	4.8403889403581E-12	-13.713714570813	0	5	5	100
Cardiotoxic kinase inhibitor	pazopanib	Transcriptomics		TMEM71	-2.015939	4.85069926933757E-12	-13.7112285670281	0	5	5	100
Cardiotoxic kinase inhibitor	pazopanib	Transcriptomics		SPON1	-1.802036	2.91265275786934E-12	-13.5943568778596	0	4	5	80
Cardiotoxic kinase inhibitor	pazopanib	Transcriptomics		ACTA1	-1.691695	3.05895976951409E-12	-13.4915483547018	0	4	5	80
Cardiotoxic kinase inhibitor	pazopanib	Transcriptomics		CTGF	-1.629214	7.38632158908681E-12	-13.2241076917902	0	3	5	60
Cardiotoxic kinase inhibitor	pazopanib	Transcriptomics		RNF187	1.474633	1.43007645656001E-11	13.1935478496797	5	0	5	100
Cardiotoxic kinase inhibitor	pazopanib	Transcriptomics		DLK1	0.7505963	0	12.9128845598086	1	0	5	20
Cardiotoxic kinase inhibitor	pazopanib	Transcriptomics		CHCHD2	-1.755522	0	-12.8366870301092	0	1	5	20
Cardiotoxic kinase inhibitor	pazopanib	Transcriptomics		TSPAN32	1.633905	2.71295208520428E-11	12.7363914047299	5	0	5	100
Cardiotoxic kinase inhibitor	pazopanib	Transcriptomics		ARRDC4	-2.061435	2.94923495347543E-11	-12.7138347060163	0	4	5	80
Cardiotoxic kinase inhibitor	pazopanib	Transcriptomics		TRIM9	-1.884409	4.43570007113703E-11	-12.6829668005772	0	5	5	100
Cardiotoxic kinase inhibitor	pazopanib	Transcriptomics		ASPN	-2.32486	3.45637581056213E-11	-12.6347311052961	0	5	5	100
Cardiotoxic kinase inhibitor	pazopanib	Transcriptomics		SLC28A3	-1.911593	3.50078646627061E-11	-12.6277136759794	0	5	5	100
Cardiotoxic kinase inhibitor	pazopanib	Transcriptomics		TNFRSF11B	-2.636576	5.43057890323162E-11	-12.3524056479652	0	5	5	100
Cardiotoxic kinase inhibitor	pazopanib	Transcriptomics		TANGO2	1.569952	8.80734860042587E-11	12.326214788424	5	0	5	100
Cardiotoxic kinase inhibitor	pazopanib	Transcriptomics		KRT80	-3.09544	6.18292500531581E-11	-12.3153886435309	0	4	5	80
Cardiotoxic kinase inhibitor	pazopanib	Transcriptomics		JAK2	-1.646316	1.84529821978252E-10	-11.9526576896379	0	5	5	100
Cardiotoxic kinase inhibitor	pazopanib	Transcriptomics		LOC101927401	1.26443	1.02636989185445E-10	11.9032299709031	3	0	5	60
Cardiotoxic kinase inhibitor	pazopanib	Transcriptomics		YARS	1.392334	2.50369003307327E-10	11.837630155842	5	0	5	100
Cardiotoxic kinase inhibitor	pazopanib	Transcriptomics		COL21A1	-1.66762	3.65796920531736E-10	-11.6753023947934	0	5	5	100
Cardiotoxic kinase inhibitor	pazopanib	Transcriptomics		FN3K	1.504985	4.13207329463816E-10	11.5652204601205	5	0	5	100
Cardiotoxic kinase inhibitor	pazopanib	Transcriptomics		INSIG1	1.382869	4.86614748496095E-10	11.5006652706548	5	0	5	100
Cardiotoxic kinase inhibitor	pazopanib	Transcriptomics		ANKRD9	1.334611	5.65364921545353E-10	11.3978474408614	5	0	5	100
Cardiotoxic kinase inhibitor	pazopanib	Transcriptomics		CKM	1.366145	8.81284323295262E-10	11.2346386117621	5	0	5	100
Cardiotoxic kinase inhibitor	pazopanib	Transcriptomics		MTHFD2	1.484885	9.51913881053201E-10	11.2287512077095	4	0	5	80
Cardiotoxic kinase inhibitor	pazopanib	Transcriptomics		SLC2A4	1.345558	1.41311029544511E-09	11.0386309338033	5	0	5	100
Cardiotoxic kinase inhibitor	pazopanib	Transcriptomics		FILIP1L	-2.310331	1.16576315267736E-09	-10.99976928038	0	4	5	80
Cardiotoxic kinase inhibitor	pazopanib	Transcriptomics		LDHD	1.664146	1.92652560571105E-09	10.8712633718474	5	0	5	100
Cardiotoxic kinase inhibitor	pazopanib	Transcriptomics		CUX2	-1.656174	2.36098185446565E-09	-10.7282395863149	0	5	5	100
Cardiotoxic kinase inhibitor	pazopanib	Transcriptomics		RENBP	2.042092	2.3832604778562E-09	10.718073575646	5	0	5	100
Cardiotoxic kinase inhibitor	pazopanib	Transcriptomics		LOXL4	-1.521727	1.77575865123458E-09	-10.6863671806521	0	4	5	80
Cardiotoxic kinase inhibitor	pazopanib	Transcriptomics		TRIB3	2.242	2.91567325838571E-09	10.6835075869292	4	0	5	80
Cardiotoxic kinase inhibitor	pazopanib	Transcriptomics		COLQ	-1.595343	2.9379942922958E-09	-10.6663928261687	0	5	5	100
Cardiotoxic kinase inhibitor	pazopanib	Transcriptomics		ACKR3	-1.785803	3.13343240243569E-09	-10.6277106697503	0	5	5	100
Cardiotoxic kinase inhibitor	pazopanib	Transcriptomics		EGLN3	-1.495	3.30557536898368E-09	-10.4175834892506	0	4	5	80
Cardiotoxic kinase inhibitor	pazopanib	Transcriptomics		LPL	1.264077	6.82999212742175E-09	10.2615260255934	5	0	5	100
Cardiotoxic kinase inhibitor	pazopanib	Transcriptomics		PRRX1	-1.365733	2.96617375106223E-09	-10.2607559100174	0	4	5	80
Cardiotoxic kinase inhibitor	pazopanib	Transcriptomics		FNIP2	1.346514	7.15678893925542E-09	10.2556935491507	5	0	5	100
Cardiotoxic kinase inhibitor	pazopanib	Transcriptomics		RND3	-1.538162	5.89580473331353E-09	-10.2230309702748	0	4	5	80
Cardiotoxic kinase inhibitor	pazopanib	Transcriptomics		GM2A	1.298915	8.84479334217758E-09	10.1421228488495	5	0	5	100
Cardiotoxic kinase inhibitor	pazopanib	Transcriptomics		ATP1A2	-1.551716	7.01416347226314E-09	-10.1131196961011	0	4	5	80
Cardiotoxic kinase inhibitor	pazopanib	Transcriptomics		LDHA	-1.314916	3.95615096238089E-09	-10.0256848380622	0	4	5	80
Cardiotoxic kinase inhibitor	pazopanib	Transcriptomics		FASN	1.216715	9.11576414353021E-09	10.0254114252143	4	0	5	80
Cardiotoxic kinase inhibitor	pazopanib	Transcriptomics		TAGLN	-1.403595	6.48325837460106E-09	-9.97655063064576	0	4	5	80
Cardiotoxic kinase inhibitor	pazopanib	Transcriptomics		INHBA	-1.786006	1.10887183879527E-08	-9.94064759573964	0	5	5	100
Cardiotoxic kinase inhibitor	pazopanib	Transcriptomics		LMOD2	-1.420285	1.3783377994514E-08	-9.78714319762152	0	4	5	80
Cardiotoxic kinase inhibitor	pazopanib	Transcriptomics		ANKRD1	-1.519051	1.86661903711638E-08	-9.74288341622274	0	5	5	100
Cardiotoxic kinase inhibitor	pazopanib	Transcriptomics		ATP5MC1	1.241025	2.05983425871636E-08	9.72621116304436	5	0	5	100
Cardiotoxic kinase inhibitor	pazopanib	Transcriptomics		EGR1	-1.583888	6.2425562497026E-09	-9.65902629766788	0	3	5	60
Cardiotoxic kinase inhibitor	pazopanib	Transcriptomics		FHL1	-1.509195	2.72522218125459E-08	-9.62993612315036	0	5	5	100
Cardiotoxic kinase inhibitor	pazopanib	Transcriptomics		BHLHE40	1.400012	2.95039459530244E-08	9.60905289343157	5	0	5	100
Cardiotoxic kinase inhibitor	pazopanib	Transcriptomics		SORBS2	-1.551834	2.90002262204325E-08	-9.60579892696526	0	5	5	100
Cardiotoxic kinase inhibitor	pazopanib	Transcriptomics		GPNMB	1.377058	2.43909372699136E-08	9.59328614027061	3	0	5	60
Cardiotoxic kinase inhibitor	pazopanib	Transcriptomics		CREB5	-1.438365	2.74185545379169E-08	-9.52505584845463	0	5	5	100
Cardiotoxic kinase inhibitor	pazopanib	Transcriptomics		TNFRSF12A	-1.492532	3.68728443334021E-08	-9.47271204282879	0	5	5	100
Cardiotoxic kinase inhibitor	pazopanib	Transcriptomics		PCYT2	1.298291	4.18115178035805E-08	9.44572909566648	5	0	5	100
Cardiotoxic kinase inhibitor	pazopanib	Transcriptomics		PARM1	1.087489	2.30620980090634E-08	9.43251475115336	4	0	5	80
Cardiotoxic kinase inhibitor	pazopanib	Transcriptomics		NTN1	-1.65515	3.99975270681807E-08	-9.206803624204	0	4	5	80
Cardiotoxic kinase inhibitor	pazopanib	Transcriptomics		PGR	-1.785453	2.50381635424901E-08	-9.15187767215896	0	2	5	40
Cardiotoxic kinase inhibitor	pazopanib	Transcriptomics		LCN10	3.433219	6.86296957042032E-08	9.13582773364543	5	0	5	100
Cardiotoxic kinase inhibitor	pazopanib	Transcriptomics		B3GNT2	-1.490998	6.54966854085615E-08	-9.11455732595361	0	5	5	100
Cardiotoxic kinase inhibitor	pazopanib	Transcriptomics		FSTL3	-1.275131	3.83740612619476E-08	-9.10890295317323	0	4	5	80
Cardiotoxic kinase inhibitor	pazopanib	Transcriptomics		SH3GL3	-1.529226	8.03261031023794E-08	-9.05709578486122	0	5	5	100
Cardiotoxic kinase inhibitor	pazopanib	Transcriptomics		AMHR2	1.838893	8.05120521363278E-08	8.96158134755809	4	0	5	80
Cardiotoxic kinase inhibitor	pazopanib	Transcriptomics		KCNV1	-2.314359	1.06223545515149E-07	-8.95833531683582	0	5	5	100
Cardiotoxic kinase inhibitor	pazopanib	Transcriptomics		TNC	-1.80978	4.24344825944445E-08	-8.91391050538	0	2	5	40
Cardiotoxic kinase inhibitor	pazopanib	Transcriptomics		MYL12A	-1.381562	1.08744544036199E-07	-8.89071931307238	0	5	5	100
Cardiotoxic kinase inhibitor	pazopanib	Transcriptomics		MT3	2.742453	1.09064998810027E-07	8.86187657200054	5	0	5	100
Cardiotoxic kinase inhibitor	pazopanib	Transcriptomics		APCDD1	-1.470173	1.23523932415992E-07	-8.8494111219577	0	5	5	100
Cardiotoxic kinase inhibitor	pazopanib	Transcriptomics		OSBP2	1.144858	1.2877578114967E-07	8.79285072693765	5	0	5	100
Cardiotoxic kinase inhibitor	pazopanib	Transcriptomics		GABRE	-1.47285	1.58887374368533E-07	-8.70567644506573	0	5	5	100
Cardiotoxic kinase inhibitor	pazopanib	Transcriptomics		GPT2	1.287732	2.32018891210828E-07	8.6344917961755	5	0	5	100
Cardiotoxic kinase inhibitor	pazopanib	Transcriptomics		GPAT3	1.22089	1.8382205269063E-07	8.63026719223514	4	0	5	80
Cardiotoxic kinase inhibitor	pazopanib	Transcriptomics		PMEL	0.6702818	0	-8.61221324741823	2	1	5	60
Cardiotoxic kinase inhibitor	pazopanib	Transcriptomics		AARS	1.158699	2.24895458700303E-07	8.58948235927202	5	0	5	100
Cardiotoxic kinase inhibitor	pazopanib	Transcriptomics		MPC1	1.142507	2.20902975911486E-07	8.55376158663985	4	0	5	80
Cardiotoxic kinase inhibitor	pazopanib	Transcriptomics		SARS	1.182659	2.92714673832961E-07	8.52314345393202	5	0	5	100
Cardiotoxic kinase inhibitor	pazopanib	Transcriptomics		CRABP2	-1.168309	5.2222350888087E-08	-8.49465356812363	0	4	5	80
Cardiotoxic kinase inhibitor	pazopanib	Transcriptomics		FZD8	-1.364293	3.34431547344138E-07	-8.35134278318571	0	5	5	100
Cardiotoxic kinase inhibitor	pazopanib	Transcriptomics		ETNPPL	3.227102	3.42109700568471E-07	8.34974122195441	5	0	5	100
Cardiotoxic kinase inhibitor	pazopanib	Transcriptomics		KLHL13	-1.328585	3.49102919017241E-07	-8.31976461531568	0	5	5	100
Cardiotoxic kinase inhibitor	pazopanib	Transcriptomics		SYNPO2L	-1.394377	5.04250976973708E-07	-8.2404489131984	0	5	5	100
Cardiotoxic kinase inhibitor	pazopanib	Transcriptomics		MYOM3	-1.976048	3.90750784617921E-07	-8.23609968812331	0	4	5	80
Cardiotoxic kinase inhibitor	pazopanib	Transcriptomics		ABAT	1.091744	4.38936012869817E-07	8.19606778787112	4	0	5	80
Cardiotoxic kinase inhibitor	pazopanib	Transcriptomics		ASB11	1.260185	4.492348466556E-07	8.16193562803289	4	0	5	80
Cardiotoxic kinase inhibitor	pazopanib	Transcriptomics		STK38L	-1.302661	5.20698222317151E-07	-8.14563207561498	0	5	5	100
Cardiotoxic kinase inhibitor	pazopanib	Transcriptomics		PCDH20	-1.323034	4.69981245032614E-07	-8.12024806737627	0	4	5	80
Cardiotoxic kinase inhibitor	pazopanib	Transcriptomics		NXPH2	-1.869056	4.10142774853739E-07	-8.11753273613317	0	4	5	80
Cardiotoxic kinase inhibitor	pazopanib	Transcriptomics		GJA5	-1.430175	5.4261744253381E-07	-8.10664432801861	0	4	5	80
Cardiotoxic kinase inhibitor	pazopanib	Transcriptomics		PPARD	1.125963	6.33286106221931E-07	8.10538561643456	5	0	5	100
Cardiotoxic kinase inhibitor	pazopanib	Transcriptomics		TYRP1	-1.315969	3.88018062125184E-09	-8.04149868160925	1	1	5	40
Cardiotoxic kinase inhibitor	pazopanib	Transcriptomics		FGF12	-1.250636	5.81196161419939E-07	-8.02720846949695	0	5	5	100
Cardiotoxic kinase inhibitor	pazopanib	Transcriptomics		FOS	-2.132529	2.76794082765264E-07	-7.94658438143529	0	2	5	40
Cardiotoxic kinase inhibitor	pazopanib	Transcriptomics		XPOT	1.16912	9.64884065979277E-07	7.92322458582902	4	0	5	80
Cardiotoxic kinase inhibitor	pazopanib	Transcriptomics		OXTR	-1.719871	9.30148132738395E-07	-7.86077506223256	0	4	5	80
Cardiotoxic kinase inhibitor	pazopanib	Transcriptomics		ACTG2	-1.61733	5.31573732587276E-07	-7.74587056423192	0	2	5	40
Cardiotoxic kinase inhibitor	pazopanib	Transcriptomics		SLC25A30	1.283511	1.46066236084152E-06	7.72694434114154	4	0	5	80
Cardiotoxic kinase inhibitor	pazopanib	Transcriptomics		S100A10	-1.422353	1.05521087334637E-06	-7.71998572762914	0	4	5	80
Cardiotoxic kinase inhibitor	pazopanib	Transcriptomics		CNOT11	-1.278776	1.35738582685008E-06	-7.71322001383619	0	5	5	100
Cardiotoxic kinase inhibitor	pazopanib	Transcriptomics		FOSL2	-1.347777	1.09551058358193E-06	-7.71095587279018	0	4	5	80
Cardiotoxic kinase inhibitor	pazopanib	Transcriptomics		SLC7A11	2.525373	1.46119486998941E-06	7.65677106650263	4	0	5	80
Cardiotoxic kinase inhibitor	pazopanib	Transcriptomics		SLC6A8	1.07522	1.45124829487031E-06	7.64454215516991	5	0	5	100
Cardiotoxic kinase inhibitor	pazopanib	Transcriptomics		RAI14	-1.180931	1.09456561858678E-06	-7.62762428315322	0	4	5	80
Cardiotoxic kinase inhibitor	pazopanib	Transcriptomics		ADAMTS8	-1.210489	9.63985030466574E-07	-7.59259168779867	0	4	5	80
Cardiotoxic kinase inhibitor	pazopanib	Transcriptomics		GOT1	1.087007	1.75686966485955E-06	7.58484749986112	5	0	5	100
Cardiotoxic kinase inhibitor	pazopanib	Transcriptomics		CA14	1.318084	1.56777207394043E-06	7.57997787484353	5	0	5	100
Cardiotoxic kinase inhibitor	pazopanib	Transcriptomics		MYH7B	1.0584	1.57900615249673E-06	7.55617565063713	4	0	5	80
Cardiotoxic kinase inhibitor	pazopanib	Transcriptomics		GNG7	1.328938	1.64040659456077E-06	7.54793504914855	5	0	5	100
Cardiotoxic kinase inhibitor	pazopanib	Transcriptomics		CPNE4	2.298705	1.62427295435918E-06	7.54671565819911	5	0	5	100
Cardiotoxic kinase inhibitor	pazopanib	Transcriptomics		FGF18	1.052382	1.84100383648911E-06	7.50947348308964	4	0	5	80
Cardiotoxic kinase inhibitor	pazopanib	Transcriptomics		ARG2	1.136138	1.9243798305979E-06	7.50761547712209	3	0	5	60
Cardiotoxic kinase inhibitor	pazopanib	Transcriptomics		CLDN6	-1.38828	1.72103909790167E-06	-7.50342976128137	0	3	5	60
Cardiotoxic kinase inhibitor	pazopanib	Transcriptomics		CISH	1.190422	2.21574146053172E-06	7.49801478002832	5	0	5	100
Cardiotoxic kinase inhibitor	pazopanib	Transcriptomics		DDIT3	1.483647	2.75195293397701E-06	7.37891784201392	5	0	5	100
Cardiotoxic kinase inhibitor	pazopanib	Transcriptomics		ITGA10	-1.655282	3.33114826389647E-06	-7.31496841890868	0	4	5	80
Cardiotoxic kinase inhibitor	pazopanib	Transcriptomics		DHCR7	1.098956	3.22776622851961E-06	7.28418661348882	4	0	5	80
Cardiotoxic kinase inhibitor	pazopanib	Transcriptomics		CAVIN4	-1.235953	3.40305473400804E-06	-7.27715204591791	0	5	5	100
Cardiotoxic kinase inhibitor	pazopanib	Transcriptomics		ADAMTS1	-1.314207	3.73039188161783E-06	-7.25388244476589	0	4	5	80
Cardiotoxic kinase inhibitor	pazopanib	Transcriptomics		CSPG5	-1.511254	2.49099184657098E-06	-7.22153826755977	0	4	5	80
Cardiotoxic kinase inhibitor	pazopanib	Transcriptomics		SV2B	1.862003	1.16406079087028E-06	7.21083123142876	3	0	5	60
Cardiotoxic kinase inhibitor	pazopanib	Transcriptomics		NQO1	1.231066	4.23548863182077E-06	7.20720045351147	5	0	5	100
Cardiotoxic kinase inhibitor	pazopanib	Transcriptomics		APOL4	1.798918	3.3485152926005E-06	7.18956165687632	4	0	5	80
Cardiotoxic kinase inhibitor	pazopanib	Transcriptomics		ST3GAL4	1.09543	4.47300590167288E-06	7.10679154132813	5	0	5	100
Cardiotoxic kinase inhibitor	pazopanib	Transcriptomics		LOC107987044	-3.129874	3.91345884054317E-06	-7.1028146153305	0	4	5	80
Cardiotoxic kinase inhibitor	pazopanib	Transcriptomics		NANOS1	-1.532181	3.2332995942852E-06	-7.09858307458154	0	3	5	60
Cardiotoxic kinase inhibitor	pazopanib	Transcriptomics		MAP3K7CL	-3.122117	3.73252646568289E-06	-7.09065020187984	0	3	5	60
Cardiotoxic kinase inhibitor	pazopanib	Transcriptomics		OPLAH	1.138579	5.38112544745672E-06	7.08201263307518	5	0	5	100
Cardiotoxic kinase inhibitor	pazopanib	Transcriptomics		CTSA	1.073626	6.3426382439502E-06	7.02368183314201	5	0	5	100
Cardiotoxic kinase inhibitor	pazopanib	Transcriptomics		HSD17B14	2.237992	4.45506702817511E-06	6.99934282189461	4	0	5	80
Cardiotoxic kinase inhibitor	pazopanib	Transcriptomics		SOX9	-1.732173	5.81958602197119E-06	-6.9846311697327	0	5	5	100
Cardiotoxic kinase inhibitor	pazopanib	Transcriptomics		MXRA5	-0.9200808	6.66107780489256E-07	-6.94697400022141	0	2	5	40
Cardiotoxic kinase inhibitor	pazopanib	Transcriptomics		TP53INP2	1.063861	7.36840456738719E-06	6.93991439198834	5	0	5	100
Cardiotoxic kinase inhibitor	pazopanib	Transcriptomics		MRPL41	1.130259	6.73995737088262E-06	6.92544972669431	5	0	5	100
Cardiotoxic kinase inhibitor	pazopanib	Transcriptomics		ACSL1	1.015227	6.37946550341439E-06	6.90853099420338	3	0	5	60
Cardiotoxic kinase inhibitor	pazopanib	Transcriptomics		WEE1	-1.191211	7.17109651304781E-06	-6.90011896766423	0	5	5	100
Cardiotoxic kinase inhibitor	pazopanib	Transcriptomics		NDUFS7	1.050118	7.3748228714976E-06	6.89449061969499	5	0	5	100
Cardiotoxic kinase inhibitor	pazopanib	Transcriptomics		JUN	-1.136191	5.95808796788333E-06	-6.86310441599788	0	3	5	60
Cardiotoxic kinase inhibitor	pazopanib	Transcriptomics		FAT3	-1.314819	7.00807413522853E-06	-6.84995332067358	0	4	5	80
Cardiotoxic kinase inhibitor	pazopanib	Transcriptomics		DIRAS1	1.603603	5.56939630769193E-06	6.83390785064389	2	0	5	40
Cardiotoxic kinase inhibitor	pazopanib	Transcriptomics		EMP2	-1.173777	7.87541830504779E-06	-6.81155546791688	0	4	5	80
Cardiotoxic kinase inhibitor	pazopanib	Transcriptomics		LAMA1	1.342174	4.55493864137679E-06	6.80230844599587	2	0	5	40
Cardiotoxic kinase inhibitor	pazopanib	Transcriptomics		ATF4	1.03213	9.2811187641928E-06	6.77872908284221	3	0	5	60
Cardiotoxic kinase inhibitor	pazopanib	Transcriptomics		RELL1	-1.227405	7.21129299563472E-06	-6.74069771357436	0	4	5	80
Cardiotoxic kinase inhibitor	pazopanib	Transcriptomics		SLC1A5	1.215623	7.89996101957513E-06	6.72382967079287	3	0	5	60
Cardiotoxic kinase inhibitor	pazopanib	Transcriptomics		CYP2J2	-1.182223	9.89610543911112E-06	-6.72076101278384	0	4	5	80
Cardiotoxic kinase inhibitor	pazopanib	Transcriptomics		TMEM178A	-1.285312	1.08211670521996E-05	-6.69131428584544	0	5	5	100
Cardiotoxic kinase inhibitor	pazopanib	Transcriptomics		GPR22	-1.109365	5.51509265278582E-06	-6.6885233887667	0	3	5	60
Cardiotoxic kinase inhibitor	pazopanib	Transcriptomics		RGS5	-1.136793	8.82952099345857E-06	-6.67271466426861	0	3	5	60
Cardiotoxic kinase inhibitor	pazopanib	Transcriptomics		ENC1	-1.589096	7.45637271393207E-06	-6.62336491753398	0	2	5	40
Cardiotoxic kinase inhibitor	pazopanib	Transcriptomics		CEMIP2	-1.147093	1.10821092675906E-05	-6.61472900368683	0	4	5	80
Cardiotoxic kinase inhibitor	pazopanib	Transcriptomics		CKMT2	0.95658	1.06094521470368E-05	6.60239886013891	4	0	5	80
Cardiotoxic kinase inhibitor	pazopanib	Transcriptomics		KCNQ5	-1.333489	1.47932305480936E-05	-6.58136652559959	0	5	5	100
Cardiotoxic kinase inhibitor	pazopanib	Transcriptomics		PPIF	1.031287	1.56302830873756E-05	6.56394024030534	5	0	5	100
Cardiotoxic kinase inhibitor	pazopanib	Transcriptomics		CAV1	-1.15641	1.43408442454529E-05	-6.5610736024556	0	4	5	80
Cardiotoxic kinase inhibitor	pazopanib	Transcriptomics		ANO4	-1.966653	9.42088081501424E-06	-6.55784014264235	0	4	5	80
Cardiotoxic kinase inhibitor	pazopanib	Transcriptomics		AHNAK2	-0.9223524	5.48580847414826E-10	-6.54834234536589	1	4	5	100
Cardiotoxic kinase inhibitor	pazopanib	Transcriptomics		SEMA5B	-1.541654	1.47196415127837E-05	-6.52987522208643	0	4	5	80
Cardiotoxic kinase inhibitor	pazopanib	Transcriptomics		SLC25A11	0.9893152	1.51799422383192E-05	6.51525292755596	5	0	5	100
Cardiotoxic kinase inhibitor	pazopanib	Transcriptomics		VEGFB	1.017641	1.715355028864E-05	6.51347865682498	4	0	5	80
Cardiotoxic kinase inhibitor	pazopanib	Transcriptomics		MRPL34	1.168031	1.67933649208862E-05	6.51108992182741	4	0	5	80
Cardiotoxic kinase inhibitor	pazopanib	Transcriptomics		COX7A1	1.014998	7.67420897318516E-06	6.50277409652946	3	0	5	60
Cardiotoxic kinase inhibitor	pazopanib	Transcriptomics		EPN3	1.108913	1.36702674353728E-05	6.49909397664961	4	0	5	80
Cardiotoxic kinase inhibitor	pazopanib	Transcriptomics		ART3	-2.53279	1.63462991622509E-05	-6.49743241375881	0	4	5	80
Cardiotoxic kinase inhibitor	pazopanib	Transcriptomics		AQP1	-1.179016	1.86892812052974E-05	-6.47300567404177	0	5	5	100
Cardiotoxic kinase inhibitor	pazopanib	Transcriptomics		NREP	-1.198163	1.81501673068851E-05	-6.45133607326718	0	4	5	80
Cardiotoxic kinase inhibitor	pazopanib	Transcriptomics		TGFB2	-1.246996	1.72721211129101E-05	-6.39276405792599	0	4	5	80
Cardiotoxic kinase inhibitor	pazopanib	Transcriptomics		CAV3	-2.320169	2.06957320187939E-05	-6.37022583323995	0	4	5	80
Cardiotoxic kinase inhibitor	pazopanib	Transcriptomics		RIPOR2	-1.034084	1.21821485663531E-05	-6.36893027198308	0	3	5	60
Cardiotoxic kinase inhibitor	pazopanib	Transcriptomics		FBXO32	0.942342	1.83334086614195E-05	6.3614386740098	4	0	5	80
Cardiotoxic kinase inhibitor	pazopanib	Transcriptomics		HRK	-1.840389	2.40077279158868E-05	-6.35621345871853	0	4	5	80
Cardiotoxic kinase inhibitor	pazopanib	Transcriptomics		TGFB3	-1.71151	2.2022659322829E-05	-6.34144028835654	0	4	5	80
Cardiotoxic kinase inhibitor	pazopanib	Transcriptomics		ARID5B	-1.230106	1.81819195859134E-05	-6.3081301052801	0	4	5	80
Cardiotoxic kinase inhibitor	pazopanib	Transcriptomics		BLVRB	1.125245	2.14147166843759E-05	6.30253636842922	3	0	5	60
Cardiotoxic kinase inhibitor	pazopanib	Transcriptomics		SLC25A5	0.9858065	2.73391942755552E-05	6.26246834148264	4	0	5	80
Cardiotoxic kinase inhibitor	pazopanib	Transcriptomics		C12ORF75	-1.090911	1.87342338904273E-05	-6.22790747199614	0	3	5	60
Cardiotoxic kinase inhibitor	pazopanib	Transcriptomics		KIF1A	1.010954	3.13965865643695E-05	6.22081042992827	4	0	5	80
Cardiotoxic kinase inhibitor	pazopanib	Transcriptomics		CCDC28B	1.219229	2.65715279965661E-05	6.20496970527066	4	0	5	80
Cardiotoxic kinase inhibitor	pazopanib	Transcriptomics		CYC1	0.9760418	3.06899819406681E-05	6.20345299940974	5	0	5	100
Cardiotoxic kinase inhibitor	pazopanib	Transcriptomics		MARS	0.9878377	3.29254253301769E-05	6.18220950767286	4	0	5	80
Cardiotoxic kinase inhibitor	pazopanib	Transcriptomics		AKAP1	0.9297109	2.54680580837885E-05	6.1780813192321	4	0	5	80
Cardiotoxic kinase inhibitor	pazopanib	Transcriptomics		DCXR	1.074903	3.36625707859639E-05	6.17457408049367	4	0	5	80
Cardiotoxic kinase inhibitor	pazopanib	Transcriptomics		ARSJ	-1.85258	2.03939634957351E-05	-6.17257998899227	0	3	5	60
Cardiotoxic kinase inhibitor	pazopanib	Transcriptomics		GARS	1.005406	3.3742944651749E-05	6.16290956324149	4	0	5	80
Cardiotoxic kinase inhibitor	pazopanib	Transcriptomics		FLRT3	-1.268593	2.3765684090904E-05	-6.13608570770593	0	3	5	60
Cardiotoxic kinase inhibitor	pazopanib	Transcriptomics		SLC5A1	-1.025107	2.45273877226282E-05	-6.13480311095343	0	3	5	60
Cardiotoxic kinase inhibitor	pazopanib	Transcriptomics		FGF5	-1.22304	2.91013384412508E-05	-6.12170820511075	0	4	5	80
Cardiotoxic kinase inhibitor	pazopanib	Transcriptomics		CHST11	1.370615	3.57383833033964E-05	6.09967676960928	4	0	5	80
Cardiotoxic kinase inhibitor	pazopanib	Transcriptomics		CSF1	1.214861	3.05207577184774E-05	6.09738968112102	3	0	5	60
Cardiotoxic kinase inhibitor	pazopanib	Transcriptomics		UQCC1	0.9949781	3.63566687155981E-05	6.08865158377444	4	0	5	80
Cardiotoxic kinase inhibitor	pazopanib	Transcriptomics		NUAK1	-1.069243	3.41823579219636E-05	-6.06775602453532	0	5	5	100
Cardiotoxic kinase inhibitor	pazopanib	Transcriptomics		ILVBL	0.9716905	3.91002722608391E-05	6.06634668622128	5	0	5	100
Cardiotoxic kinase inhibitor	pazopanib	Transcriptomics		PLEKHA2	0.9492044	4.00492499466054E-05	6.04610607275988	4	0	5	80
Cardiotoxic kinase inhibitor	pazopanib	Transcriptomics		GLP1R	-1.213757	2.75372713076649E-05	-6.0420943307354	0	3	5	60
Cardiotoxic kinase inhibitor	pazopanib	Transcriptomics		WNK2	0.9292251	3.69700574083254E-05	6.040530442035	4	0	5	80
Cardiotoxic kinase inhibitor	pazopanib	Transcriptomics		COX6A1	1.013151	4.3155909224879E-05	6.01829399524746	5	0	5	100
Cardiotoxic kinase inhibitor	pazopanib	Transcriptomics		RAB15	-1.105791	4.34837165812496E-05	-6.01702038902764	0	4	5	80
Cardiotoxic kinase inhibitor	pazopanib	Transcriptomics		ELN	-0.02537074	3.16631486654839E-13	-6.01031933003882	3	2	5	100
Cardiotoxic kinase inhibitor	pazopanib	Transcriptomics		CD274	1.538608	3.84781051252503E-05	5.99997691325418	3	0	5	60
Cardiotoxic kinase inhibitor	pazopanib	Transcriptomics		VAT1	0.9580942	4.78175534226466E-05	5.96797798983972	5	0	5	100
Cardiotoxic kinase inhibitor	pazopanib	Transcriptomics		TMEM38A	1.508664	4.44148972746916E-05	5.93474906942559	4	0	5	80
Cardiotoxic kinase inhibitor	pazopanib	Transcriptomics		EIF4EBP1	1.081673	5.94340672250837E-05	5.92435145238099	5	0	5	100
Cardiotoxic kinase inhibitor	pazopanib	Transcriptomics		EXOG	-1.103552	5.02723560202867E-05	-5.89050094772223	0	3	5	60
Cardiotoxic kinase inhibitor	pazopanib	Transcriptomics		PDLIM3	-0.968779	2.67421019088943E-05	-5.88941337052622	0	4	5	80
Cardiotoxic kinase inhibitor	pazopanib	Transcriptomics		ACE2	-1.405442	3.74381743313279E-05	-5.86943977765659	0	4	5	80
Cardiotoxic kinase inhibitor	pazopanib	Transcriptomics		CEBPG	1.038164	6.50942092761397E-05	5.86541073285948	3	0	5	60
Cardiotoxic kinase inhibitor	pazopanib	Transcriptomics		VSTM2L	-1.166141	5.03642331750598E-05	-5.86068615990985	0	3	5	60
Cardiotoxic kinase inhibitor	pazopanib	Transcriptomics		CLSTN2	0.9025728	2.3285110728466E-05	5.85296393261629	3	0	5	60
Cardiotoxic kinase inhibitor	pazopanib	Transcriptomics		NAV3	1.333554	6.23211963102221E-05	5.8473998196942	4	0	5	80
Cardiotoxic kinase inhibitor	pazopanib	Transcriptomics		GNG12	-1.02137	5.17515036335681E-05	-5.78877694318872	0	2	5	40
Cardiotoxic kinase inhibitor	pazopanib	Transcriptomics		MTUS2	-1.090037	7.21811375115067E-05	-5.78726748307408	0	5	5	100
Cardiotoxic kinase inhibitor	pazopanib	Transcriptomics		JAG1	-1.152789	6.63785394863226E-05	-5.77680519136878	0	3	5	60
Cardiotoxic kinase inhibitor	pazopanib	Transcriptomics		RAB3A	1.773075	6.11402720096521E-05	5.71826400307062	3	0	5	60
Cardiotoxic kinase inhibitor	pazopanib	Transcriptomics		C3ORF18	1.12084	8.88417271198705E-05	5.69391623901027	5	0	5	100
Cardiotoxic kinase inhibitor	pazopanib	Transcriptomics		PYGM	0.8914962	7.38738453947008E-05	5.66811786550705	4	0	5	80
Cardiotoxic kinase inhibitor	pazopanib	Transcriptomics		MB21D2	-1.145564	6.69404107611626E-05	-5.65137868709726	0	3	5	60
Cardiotoxic kinase inhibitor	pazopanib	Transcriptomics		COX7A2	0.9111246	8.05344243417494E-05	5.64646641271117	3	0	5	60
Cardiotoxic kinase inhibitor	pazopanib	Transcriptomics		CITED2	-1.072477	9.20206512091681E-05	-5.64330372771088	0	4	5	80
Cardiotoxic kinase inhibitor	pazopanib	Transcriptomics		GUCY1A1	-1.053154	9.28002846194431E-05	-5.61475116436838	0	3	5	60
Cardiotoxic kinase inhibitor	pazopanib	Transcriptomics		HOPX	-0.8404625	2.07517277885927E-05	-5.61197759865424	0	3	5	60
Cardiotoxic kinase inhibitor	pazopanib	Transcriptomics		NEDD9	-1.02853	5.68509676668327E-05	-5.58664886758903	0	3	5	60
Cardiotoxic kinase inhibitor	pazopanib	Transcriptomics		CTSV	-1.435273	7.97706379671581E-05	-5.5840086598476	0	3	5	60
Cardiotoxic kinase inhibitor	pazopanib	Transcriptomics		SLC38A2	-0.9662846	7.57306188461371E-05	-5.5195661889602	0	2	5	40
Cardiotoxic kinase inhibitor	pazopanib	Transcriptomics		ABRA	-2.517176	7.26384314475581E-05	-5.51179384606863	0	2	5	40
Cardiotoxic kinase inhibitor	pazopanib	Transcriptomics		GPM6B	-1.407509	0.000104552018456161	-5.50922329324212	0	3	5	60
Cardiotoxic kinase inhibitor	pazopanib	Transcriptomics		VEGFA	0.9120471	0.000120977347251028	5.49689807811591	4	0	5	80
Cardiotoxic kinase inhibitor	pazopanib	Transcriptomics		SLC17A8	-3.41695	4.57916867162567E-05	-5.47454073264938	0	3	5	60
Cardiotoxic kinase inhibitor	pazopanib	Transcriptomics		LOX	-0.8281441	1.81987361429492E-05	-5.4665353900991	0	1	5	20
Cardiotoxic kinase inhibitor	pazopanib	Transcriptomics		AJUBA	-1.036934	0.000137098511913791	-5.44901011952947	0	5	5	100
Cardiotoxic kinase inhibitor	pazopanib	Transcriptomics		LAMA4	-1.049401	0.00014062698755879	-5.42530418421785	0	2	5	40
Cardiotoxic kinase inhibitor	pazopanib	Transcriptomics		GLUL	0.9143739	0.00014557215035893	5.41787119308294	4	0	5	80
Cardiotoxic kinase inhibitor	pazopanib	Transcriptomics		BSPRY	1.822283	8.74107863637619E-05	5.38830552186662	3	0	5	60
Cardiotoxic kinase inhibitor	pazopanib	Transcriptomics		LRRC49	-0.9428838	7.78155808802694E-05	-5.38602671855965	0	2	5	40
Cardiotoxic kinase inhibitor	pazopanib	Transcriptomics		ANXA1	-1.1631	5.38244312338065E-05	-5.38334547728823	0	1	5	20
Cardiotoxic kinase inhibitor	pazopanib	Transcriptomics		ESRRA	0.9846869	0.000161224248586223	5.38329566754522	5	0	5	100
Cardiotoxic kinase inhibitor	pazopanib	Transcriptomics		HSPB3	-1.038911	0.000167755075381137	-5.37448646504771	0	4	5	80
Cardiotoxic kinase inhibitor	pazopanib	Transcriptomics		MYCN	-1.781566	0.000144587495015003	-5.37191063309907	0	3	5	60
Cardiotoxic kinase inhibitor	pazopanib	Transcriptomics		TUBA1A	-1.067023	0.000161471907631494	-5.37075739204682	0	3	5	60
Cardiotoxic kinase inhibitor	pazopanib	Transcriptomics		IL1RAP	-1.125682	8.70755247888155E-05	-5.37072298725804	0	2	5	40
Cardiotoxic kinase inhibitor	pazopanib	Transcriptomics		KRT7	-2.5402	3.89868437196128E-05	-5.36596596306872	0	2	5	40
Cardiotoxic kinase inhibitor	pazopanib	Transcriptomics		NT5M	1.310166	0.000137882292619906	5.36390885243995	3	0	5	60
Cardiotoxic kinase inhibitor	pazopanib	Transcriptomics		RDH10	-1.079197	0.000112605463073123	-5.33436974645173	0	3	5	60
Cardiotoxic kinase inhibitor	pazopanib	Transcriptomics		TRIB1	-1.03246	0.000149065541336313	-5.33306661900153	0	4	5	80
Cardiotoxic kinase inhibitor	pazopanib	Transcriptomics		ADM2	2.162735	7.35043431632221E-05	5.33222020697887	2	0	5	40
Cardiotoxic kinase inhibitor	pazopanib	Transcriptomics		EFEMP1	-1.16727	4.06592589570209E-05	-5.30527931995855	0	1	5	20
Cardiotoxic kinase inhibitor	pazopanib	Transcriptomics		DHCR24	0.9239157	0.000201942064450122	5.2942201831463	4	0	5	80
Cardiotoxic kinase inhibitor	pazopanib	Transcriptomics		QPRT	0.8956633	0.000185001685167663	5.28141469527973	4	0	5	80
Cardiotoxic kinase inhibitor	pazopanib	Transcriptomics		PHYH	0.9986973	0.000171710562426597	5.28015912722679	4	0	5	80
Cardiotoxic kinase inhibitor	pazopanib	Transcriptomics		ACO2	0.908689	0.000197615794604644	5.27399709523363	4	0	5	80
Cardiotoxic kinase inhibitor	pazopanib	Transcriptomics		TIAM2	-1.109129	0.000145024168887176	-5.2731942163504	0	3	5	60
Cardiotoxic kinase inhibitor	pazopanib	Transcriptomics		LGR4	-1.000481	0.000166724494192749	-5.26836901162835	0	3	5	60
Cardiotoxic kinase inhibitor	pazopanib	Transcriptomics		CXCL12	-0.9809092	0.000155594316311181	-5.26021777023827	0	3	5	60
Cardiotoxic kinase inhibitor	pazopanib	Transcriptomics		DUSP27	-1.020483	0.000189566955668852	-5.25586299307078	0	4	5	80
Cardiotoxic kinase inhibitor	pazopanib	Transcriptomics		OGDH	0.9044975	0.000205660500796512	5.24598881196161	4	0	5	80
Cardiotoxic kinase inhibitor	pazopanib	Transcriptomics		FBXO40	0.823763	0.000141650598379783	5.23781648289029	3	0	5	60
Cardiotoxic kinase inhibitor	pazopanib	Transcriptomics		FLRT2	-0.9465801	0.000153753178892657	-5.22341424294161	0	2	5	40
Cardiotoxic kinase inhibitor	pazopanib	Transcriptomics		LIMCH1	-0.9783977	0.000151145490235649	-5.21106124724881	0	2	5	40
Cardiotoxic kinase inhibitor	pazopanib	Transcriptomics		CNN1	-0.8879617	3.58001598215196E-05	-5.20930344691454	0	4	5	80
Cardiotoxic kinase inhibitor	pazopanib	Transcriptomics		N4BP3	1.210184	0.000112841604277492	5.20559362826704	2	0	5	40
Cardiotoxic kinase inhibitor	pazopanib	Transcriptomics		ELOVL6	1.118462	0.000249243370490149	5.20352659473694	4	0	5	80
Cardiotoxic kinase inhibitor	pazopanib	Transcriptomics		ABLIM3	0.8901013	0.000196777677047066	5.1975562686208	3	0	5	60
Cardiotoxic kinase inhibitor	pazopanib	Transcriptomics		GRID1	-1.253838	0.000238739070482552	-5.19562294846279	0	5	5	100
Cardiotoxic kinase inhibitor	pazopanib	Transcriptomics		RAB29	1.453321	0.000214445040910505	5.1705467042516	2	0	5	40
Cardiotoxic kinase inhibitor	pazopanib	Transcriptomics		KY	-1.219178	0.000162603144417517	-5.16113915967073	0	2	5	40
Cardiotoxic kinase inhibitor	pazopanib	Transcriptomics		NAV1	-1.032861	0.000218194385524839	-5.14883932712026	0	4	5	80
Cardiotoxic kinase inhibitor	pazopanib	Transcriptomics		LIN9	-1.016676	0.000199852118385024	-5.14490994291547	0	2	5	40
Cardiotoxic kinase inhibitor	pazopanib	Transcriptomics		OLFML3	-1.019156	0.000131755165057257	-5.14059974340528	0	4	5	80
Cardiotoxic kinase inhibitor	pazopanib	Transcriptomics		ITGAX	1.83034	8.80666266311891E-05	5.14058197349021	3	0	5	60
Cardiotoxic kinase inhibitor	pazopanib	Transcriptomics		GSG1	-2.496317	0.000223662980715744	-5.13594522252417	0	2	5	40
Cardiotoxic kinase inhibitor	pazopanib	Transcriptomics		TUBA4A	-1.371372	0.000124049300211482	-5.13521918651329	0	3	5	60
Cardiotoxic kinase inhibitor	pazopanib	Transcriptomics		LYNX1	0.7699916	0.000125158883747645	5.09242373261973	2	0	5	40
Cardiotoxic kinase inhibitor	pazopanib	Transcriptomics		TPCN1	0.980137	0.000293417921056971	5.07803394861026	4	0	5	80
Cardiotoxic kinase inhibitor	pazopanib	Transcriptomics		SNX22	1.299294	0.000210710699320771	5.06151254264249	2	0	5	40
Cardiotoxic kinase inhibitor	pazopanib	Transcriptomics		VCAM1	-1.027103	0.000315720913931727	-5.05470694585166	0	3	5	60
Cardiotoxic kinase inhibitor	pazopanib	Transcriptomics		HERPUD1	0.9388698	0.0003139317559544	5.0418077102065	3	0	5	60
Cardiotoxic kinase inhibitor	pazopanib	Transcriptomics		LGALS3BP	0.8824536	0.000311981217237189	5.03527947462244	4	0	5	80
Cardiotoxic kinase inhibitor	pazopanib	Transcriptomics		NT5C2	-0.9682127	0.000279840372968465	-5.03524330322421	0	4	5	80
Cardiotoxic kinase inhibitor	pazopanib	Transcriptomics		RAB31	-1.069962	0.00021157250739634	-5.03500685458325	0	3	5	60
Cardiotoxic kinase inhibitor	pazopanib	Transcriptomics		RASL10B	0.9182148	0.000328793103108183	4.99198788669421	4	0	5	80
Cardiotoxic kinase inhibitor	pazopanib	Transcriptomics		ARHGAP29	-0.976194	0.000285529997199774	-4.99187593286286	0	3	5	60
Cardiotoxic kinase inhibitor	pazopanib	Transcriptomics		SLC24A3	-2.057102	0.000175025706994347	-4.98505479700742	0	2	5	40
Cardiotoxic kinase inhibitor	pazopanib	Transcriptomics		RRAGD	0.8865792	0.000371331669157371	4.95549248866543	4	0	5	80
Cardiotoxic kinase inhibitor	pazopanib	Transcriptomics		SLC16A12	-1.004814	0.000375400908524171	-4.95321100856802	0	4	5	80
Cardiotoxic kinase inhibitor	pazopanib	Transcriptomics		SPRY1	-1.309252	0.000254932383541018	-4.94873434717389	0	3	5	60
Cardiotoxic kinase inhibitor	pazopanib	Transcriptomics		C1ORF198	-0.9758509	0.000366206222679466	-4.93844027885264	0	4	5	80
Cardiotoxic kinase inhibitor	pazopanib	Transcriptomics		FLCN	0.8634986	0.000358695280738175	4.93595023725751	4	0	5	80
Cardiotoxic kinase inhibitor	pazopanib	Transcriptomics		ITPKB	1.147082	0.000215438340092078	4.9317874155106	2	0	5	40
Cardiotoxic kinase inhibitor	pazopanib	Transcriptomics		GADD45G	-1.737337	0.000336363038513809	-4.93011711880097	0	2	5	40
Cardiotoxic kinase inhibitor	pazopanib	Transcriptomics		PXYLP1	-1.023272	0.000406469393055886	-4.92564810001389	0	4	5	80
Cardiotoxic kinase inhibitor	pazopanib	Transcriptomics		EDIL3	-1.19004	0.000293692690320313	-4.91326334964616	0	3	5	60
Cardiotoxic kinase inhibitor	pazopanib	Transcriptomics		SLITRK4	-1.370458	0.000168185608345084	-4.91006060237492	0	3	5	60
Cardiotoxic kinase inhibitor	pazopanib	Transcriptomics		NCMAP	1.803404	0.000113653608423192	4.90978200517808	2	0	5	40
Cardiotoxic kinase inhibitor	pazopanib	Transcriptomics		PANX1	-0.95553	0.00031176395714283	-4.90592816472422	0	4	5	80
Cardiotoxic kinase inhibitor	pazopanib	Transcriptomics		MYH14	1.03795	0.000326557666994631	4.90553896301271	2	0	5	40
Cardiotoxic kinase inhibitor	pazopanib	Transcriptomics		CLUH	0.8554147	0.000380775425583124	4.89723050814924	2	0	5	40
Cardiotoxic kinase inhibitor	pazopanib	Transcriptomics		KCTD12	-0.9848238	0.000220701753278263	-4.87643481501892	0	2	5	40
Cardiotoxic kinase inhibitor	pazopanib	Transcriptomics		MTSS1L	0.8336016	0.000396476534660906	4.86765897775271	4	0	5	80
Cardiotoxic kinase inhibitor	pazopanib	Transcriptomics		DAB1	-1.490856	0.000441142037743703	-4.86626854150042	0	2	5	40
Cardiotoxic kinase inhibitor	pazopanib	Transcriptomics		HECW2	-0.9678057	0.000446811958681792	-4.84983999632578	0	5	5	100
Cardiotoxic kinase inhibitor	pazopanib	Transcriptomics		MATN2	-0.9425191	0.000440053117927164	-4.82830279244518	0	2	5	40
Cardiotoxic kinase inhibitor	pazopanib	Transcriptomics		CCDC34	-0.9696223	0.000323303684126586	-4.82534764958998	0	3	5	60
Cardiotoxic kinase inhibitor	pazopanib	Transcriptomics		ATP5F1D	0.8446107	0.000403026235289872	4.80316307247478	3	0	5	60
Cardiotoxic kinase inhibitor	pazopanib	Transcriptomics		FASTK	0.8658307	0.000489727244712412	4.79273463939404	4	0	5	80
Cardiotoxic kinase inhibitor	pazopanib	Transcriptomics		SMIM29	1.775649	0.000531789730302989	4.7901711126162	5	0	5	100
Cardiotoxic kinase inhibitor	pazopanib	Transcriptomics		NEK7	-0.88568	0.000312125135678798	-4.78970211800253	0	2	5	40
Cardiotoxic kinase inhibitor	pazopanib	Transcriptomics		MCRIP2	0.9793704	0.000449459330411628	4.78154587798448	3	0	5	60
Cardiotoxic kinase inhibitor	pazopanib	Transcriptomics		IARS	0.8596269	0.000538492284249514	4.7813930701894	3	0	5	60
Cardiotoxic kinase inhibitor	pazopanib	Transcriptomics		SPP1	-1.373343	9.75688599282876E-05	-4.77987224294058	0	1	5	20
Cardiotoxic kinase inhibitor	pazopanib	Transcriptomics		PRSS23	-0.8119769	0.000209260062547401	-4.76718836237669	0	2	5	40
Cardiotoxic kinase inhibitor	pazopanib	Transcriptomics		PHLDB2	-0.9556454	0.000489470548927784	-4.75979747909828	0	4	5	80
Cardiotoxic kinase inhibitor	pazopanib	Transcriptomics		COTL1	-0.7298316	0.000101485537015833	-4.75717874078863	0	1	5	20
Cardiotoxic kinase inhibitor	pazopanib	Transcriptomics		ARHGAP4	1.240647	0.000450784340500832	4.73414384340238	3	0	5	60
Cardiotoxic kinase inhibitor	pazopanib	Transcriptomics		LCNL1	2.141937	0.000264200061792508	4.73140402972816	3	0	5	60
Cardiotoxic kinase inhibitor	pazopanib	Transcriptomics		ATP5MC3	0.8324136	0.000531120458617806	4.70229078454871	3	0	5	60
Cardiotoxic kinase inhibitor	pazopanib	Transcriptomics		DDIT4	0.9170669	0.000486170989461243	4.69181494586068	3	0	5	60
Cardiotoxic kinase inhibitor	pazopanib	Transcriptomics		HPN	2.266421	0.000487569661345333	4.68734731253454	2	0	5	40
Cardiotoxic kinase inhibitor	pazopanib	Transcriptomics		PGF	1.597439	0.000244293303694576	4.68552237109854	1	0	5	20
Cardiotoxic kinase inhibitor	pazopanib	Transcriptomics		CNTN1	-1.013842	0.000435103400377557	-4.67015599048843	0	2	5	40
Cardiotoxic kinase inhibitor	pazopanib	Transcriptomics		PIK3R3	-0.9337682	0.000591143616475165	-4.66761212997582	0	3	5	60
Cardiotoxic kinase inhibitor	pazopanib	Transcriptomics		CDH11	-0.8873432	0.000366804393706843	-4.66129909227095	0	1	5	20
Cardiotoxic kinase inhibitor	pazopanib	Transcriptomics		GDF6	-1.584923	0.000434935267549008	-4.65368609998023	0	2	5	40
Cardiotoxic kinase inhibitor	pazopanib	Transcriptomics		FLT1	-1.314317	0.000424941157689318	-4.64761317441979	0	2	5	40
Cardiotoxic kinase inhibitor	pazopanib	Transcriptomics		MPP5	-0.9415886	0.000598946586251259	-4.64095737819786	0	3	5	60
Cardiotoxic kinase inhibitor	pazopanib	Transcriptomics		ATP5ME	0.8281277	0.000604011816903949	4.63976736823916	4	0	5	80
Cardiotoxic kinase inhibitor	pazopanib	Transcriptomics		CD44	-1.753852	0.000422294426243752	-4.62899579571274	0	3	5	60
Cardiotoxic kinase inhibitor	pazopanib	Transcriptomics		LGALS3	-0.9849524	0.000760116032324731	-4.62710360432015	0	4	5	80
Cardiotoxic kinase inhibitor	pazopanib	Transcriptomics		SOX4	-0.9517077	0.000690842512995005	-4.62513684619558	0	3	5	60
Cardiotoxic kinase inhibitor	pazopanib	Transcriptomics		SEMA6C	-0.9667927	0.000694035668857396	-4.62329441843512	0	3	5	60
Cardiotoxic kinase inhibitor	pazopanib	Transcriptomics		GIPR	0.9897431	0.000338353391271085	4.61960690994936	2	0	5	40
Cardiotoxic kinase inhibitor	pazopanib	Transcriptomics		FBXO44	1.03554	0.000653364462777972	4.61699544511356	4	0	5	80
Cardiotoxic kinase inhibitor	pazopanib	Transcriptomics		OGDHL	0.962841	0.000664775085169822	4.60989606686789	3	0	5	60
Cardiotoxic kinase inhibitor	pazopanib	Transcriptomics		DIAPH3	-1.214227	0.000399417040171102	-4.59658899279854	0	1	5	20
Cardiotoxic kinase inhibitor	pazopanib	Transcriptomics		SMCO1	1.737569	0.000639555393718183	4.59505052204497	3	0	5	60
Cardiotoxic kinase inhibitor	pazopanib	Transcriptomics		ACSF2	0.8584337	0.000615307653788477	4.58087236930682	3	0	5	60
Cardiotoxic kinase inhibitor	pazopanib	Transcriptomics		DNAH2	-2.186186	0.000711790809873492	-4.57992870571228	0	3	5	60
Cardiotoxic kinase inhibitor	pazopanib	Transcriptomics		SLC44A5	-0.9751598	0.00058838736731559	-4.57155700276201	0	3	5	60
Cardiotoxic kinase inhibitor	pazopanib	Transcriptomics		NPTXR	0.8501458	0.000820133194793016	4.5689978771288	4	0	5	80
Cardiotoxic kinase inhibitor	pazopanib	Transcriptomics		DLC1	-0.8936173	0.000669416564051062	-4.55049953167467	0	2	5	40
Cardiotoxic kinase inhibitor	pazopanib	Transcriptomics		CMYA5	-0.9749357	0.000852076453156769	-4.54492560833342	0	3	5	60
Cardiotoxic kinase inhibitor	pazopanib	Transcriptomics		GOT2	0.819177	0.000821998866740614	4.5243932689644	3	0	5	60
Cardiotoxic kinase inhibitor	pazopanib	Transcriptomics		CRIM1	-0.8099114	0.000434834772022441	-4.51450652798874	0	2	5	40
Cardiotoxic kinase inhibitor	pazopanib	Transcriptomics		GPR61	2.092155	0.000725027814041823	4.51367323422843	3	0	5	60
Cardiotoxic kinase inhibitor	pazopanib	Transcriptomics		NDUFV1	0.8253665	0.000884793058503419	4.49982657785261	3	0	5	60
Cardiotoxic kinase inhibitor	pazopanib	Transcriptomics		FZD1	-0.9102971	0.000783283088821918	-4.49689977129917	0	2	5	40
Cardiotoxic kinase inhibitor	pazopanib	Transcriptomics		ANKRD33B	0.9830278	0.000819290813524276	4.4933965830029	3	0	5	60
Cardiotoxic kinase inhibitor	pazopanib	Transcriptomics		COX5B	0.8018894	0.000815831706859171	4.48276324524497	3	0	5	60
Cardiotoxic kinase inhibitor	pazopanib	Transcriptomics		SLC6A9	1.60481	0.00080212764441967	4.48011999278805	3	0	5	60
Cardiotoxic kinase inhibitor	pazopanib	Transcriptomics		SFRP2	0.7664784	9.34324198169634E-05	4.47680546941585	1	0	5	20
Cardiotoxic kinase inhibitor	pazopanib	Transcriptomics		PODN	-1.150876	0.00103208736982197	-4.47337374949623	0	3	5	60
Cardiotoxic kinase inhibitor	pazopanib	Transcriptomics		PTPN21	-0.9313866	0.000976934679783881	-4.4733626324397	0	3	5	60
Cardiotoxic kinase inhibitor	pazopanib	Transcriptomics		FAM69B	0.8819706	0.000796211417764425	4.47023555317227	3	0	5	60
Cardiotoxic kinase inhibitor	pazopanib	Transcriptomics		C3ORF58	-0.8734854	0.000580238178372383	-4.46955690729686	0	3	5	60
Cardiotoxic kinase inhibitor	pazopanib	Transcriptomics		CHRM2	-0.8999389	0.000781823706347495	-4.46839726788038	0	3	5	60
Cardiotoxic kinase inhibitor	pazopanib	Transcriptomics		PTPRE	-1.413974	0.000752618652768433	-4.4545065415888	0	2	5	40
Cardiotoxic kinase inhibitor	pazopanib	Transcriptomics		ATP6V0E2	0.9185994	0.000982202589511871	4.45001317894862	2	0	5	40
Cardiotoxic kinase inhibitor	pazopanib	Transcriptomics		TARS	0.8426994	0.00107814860530198	4.44803058522128	3	0	5	60
Cardiotoxic kinase inhibitor	pazopanib	Transcriptomics		ENAH	-0.8893312	0.00077434052946046	-4.44718834957441	0	2	5	40
Cardiotoxic kinase inhibitor	pazopanib	Transcriptomics		CRMP1	-1.113766	0.00074461626354605	-4.42240138185889	0	3	5	60
Cardiotoxic kinase inhibitor	pazopanib	Transcriptomics		EYA4	-1.154626	0.00067806662991643	-4.42180756494138	0	3	5	60
Cardiotoxic kinase inhibitor	pazopanib	Transcriptomics		TNMD	-1.11873	0.000516047759447247	-4.41984483943221	0	1	5	20
Cardiotoxic kinase inhibitor	pazopanib	Transcriptomics		SLIT2	-0.9662801	0.000855267513543367	-4.4184675255994	0	4	5	80
Cardiotoxic kinase inhibitor	pazopanib	Transcriptomics		FBN1	-0.3612435	7.88105753599666E-05	-4.41731704111021	0	1	5	20
Cardiotoxic kinase inhibitor	pazopanib	Transcriptomics		CSRP1	-0.7863215	0.000516591127961874	-4.41719220492287	0	2	5	40
Cardiotoxic kinase inhibitor	pazopanib	Transcriptomics		GSS	0.8556186	0.000919191690627486	4.41132336172323	4	0	5	80
Cardiotoxic kinase inhibitor	pazopanib	Transcriptomics		NUP210	0.831405	0.00105970643926412	4.40612230730997	3	0	5	60
Cardiotoxic kinase inhibitor	pazopanib	Transcriptomics		AMOTL2	-0.8622146	0.000920948921702802	-4.37802148219941	0	2	5	40
Cardiotoxic kinase inhibitor	pazopanib	Transcriptomics		C5ORF46	-2.53991	0.000975180417299271	-4.37522605960841	0	2	5	40
Cardiotoxic kinase inhibitor	pazopanib	Transcriptomics		ADGRL4	-2.358585	0.000589107163250446	-4.3712622394639	0	1	5	20
Cardiotoxic kinase inhibitor	pazopanib	Transcriptomics		MAN1A1	-1.083949	0.00113228883128613	-4.3698898847264	0	3	5	60
Cardiotoxic kinase inhibitor	pazopanib	Transcriptomics		INHBE	1.871409	0.000512876606080681	4.36378280278441	2	0	5	40
Cardiotoxic kinase inhibitor	pazopanib	Transcriptomics		MAPKAPK3	0.7623602	0.000958328077103943	4.35819258242075	3	0	5	60
Cardiotoxic kinase inhibitor	pazopanib	Transcriptomics		PLIN5	1.346209	0.00109991268254817	4.34900872294171	3	0	5	60
Cardiotoxic kinase inhibitor	pazopanib	Transcriptomics		CDH3	-0.9004298	0.000993600813671947	-4.34099105743786	0	4	5	80
Cardiotoxic kinase inhibitor	pazopanib	Transcriptomics		FADS2	0.7860388	0.00107966840732843	4.33838814776113	2	0	5	40
Cardiotoxic kinase inhibitor	pazopanib	Transcriptomics		DBP	1.583745	0.000935129355639219	4.33450460096527	3	0	5	60
Cardiotoxic kinase inhibitor	pazopanib	Transcriptomics		RAB3IL1	1.28103	0.00101313914638013	4.3343348375695	3	0	5	60
Cardiotoxic kinase inhibitor	pazopanib	Transcriptomics		SERPINF1	1.166988	0.000843362766318023	4.32744689947908	2	0	5	40
Cardiotoxic kinase inhibitor	pazopanib	Transcriptomics		GABRA4	-0.9984798	0.000587074493523687	-4.32427404101949	0	2	5	40
Cardiotoxic kinase inhibitor	pazopanib	Transcriptomics		BRI3	0.8471058	0.00115342228673398	4.31166018896594	3	0	5	60
Cardiotoxic kinase inhibitor	pazopanib	Transcriptomics		ATP7B	-0.9312318	0.00113769038580358	-4.30440644817762	0	2	5	40
Cardiotoxic kinase inhibitor	pazopanib	Transcriptomics		ALAD	0.8020298	0.00104704976547509	4.2970858494166	3	0	5	60
Cardiotoxic kinase inhibitor	pazopanib	Transcriptomics		ANKRD50	-0.881382	0.00117376854177564	-4.29396251558447	0	4	5	80
Cardiotoxic kinase inhibitor	pazopanib	Transcriptomics		PIP5K1B	0.9287803	0.00116395344957709	4.29206952734754	4	0	5	80
Cardiotoxic kinase inhibitor	pazopanib	Transcriptomics		MIPEP	1.141466	0.00130212202202529	4.28181654398425	3	0	5	60
Cardiotoxic kinase inhibitor	pazopanib	Transcriptomics		STAT4	-0.8675318	0.00102628138847649	-4.28131501139865	0	2	5	40
Cardiotoxic kinase inhibitor	pazopanib	Transcriptomics		PLA2G16	0.9475212	0.00108014384750277	4.27898020788757	2	0	5	40
Cardiotoxic kinase inhibitor	pazopanib	Transcriptomics		ANKRD34C	-3.810687	0.00120838556904346	-4.26570050231019	0	2	5	40
Cardiotoxic kinase inhibitor	pazopanib	Transcriptomics		RNF122	-1.105479	0.00130384019576013	-4.25633191039599	0	2	5	40
Cardiotoxic kinase inhibitor	pazopanib	Transcriptomics		GORAB	-1.043016	0.000864202389493585	-4.2561032195544	0	2	5	40
Cardiotoxic kinase inhibitor	pazopanib	Transcriptomics		INKA2	-0.8716714	0.00117366283666342	-4.25467695996563	0	2	5	40
Cardiotoxic kinase inhibitor	pazopanib	Transcriptomics		GPD1L	0.8021753	0.00127769634127617	4.25311838049376	4	0	5	80
Cardiotoxic kinase inhibitor	pazopanib	Transcriptomics		LRFN4	0.9909502	0.00145237694960088	4.23039656200075	2	0	5	40
Cardiotoxic kinase inhibitor	pazopanib	Transcriptomics		RHOB	-0.9196609	0.0012845741584897	-4.22626109805879	0	2	5	40
Cardiotoxic kinase inhibitor	pazopanib	Transcriptomics		XIRP1	-0.8907298	0.00124886888079345	-4.21852378260651	0	2	5	40
Cardiotoxic kinase inhibitor	pazopanib	Transcriptomics		LOC101928841	-0.9009231	0.00160414131823927	-4.21643046490853	0	3	5	60
Cardiotoxic kinase inhibitor	pazopanib	Transcriptomics		ECSIT	0.8401217	0.00152033101767302	4.20608446683835	3	0	5	60
Cardiotoxic kinase inhibitor	pazopanib	Transcriptomics		XPR1	-0.8493761	0.00128378730732948	-4.19753371636953	0	2	5	40
Cardiotoxic kinase inhibitor	pazopanib	Transcriptomics		LMCD1	-0.8519585	0.000750891980715096	-4.18245208829648	0	1	5	20
Cardiotoxic kinase inhibitor	pazopanib	Transcriptomics		STK17A	-1.274335	0.00105656846426427	-4.17913509852943	0	2	5	40
Cardiotoxic kinase inhibitor	pazopanib	Transcriptomics		CDC42EP3	-0.8579193	0.00128536554984748	-4.17675204225137	0	3	5	60
Cardiotoxic kinase inhibitor	pazopanib	Transcriptomics		ZNF117	-0.950061	0.00133887480478734	-4.160934447536	0	3	5	60
Cardiotoxic kinase inhibitor	pazopanib	Transcriptomics		CAVIN1	-0.8855367	0.00154163595288992	-4.15118661974632	0	3	5	60
Cardiotoxic kinase inhibitor	pazopanib	Transcriptomics		ADPRHL1	-0.8952874	0.00185491656884551	-4.14911234912327	0	3	5	60
Cardiotoxic kinase inhibitor	pazopanib	Transcriptomics		DHRS3	0.8069259	0.0017810883000493	4.14549993555387	3	0	5	60
Cardiotoxic kinase inhibitor	pazopanib	Transcriptomics		COX8A	0.7758648	0.00161427061539143	4.14382484283238	3	0	5	60
Cardiotoxic kinase inhibitor	pazopanib	Transcriptomics		PPARA	0.763247	0.00159559294115752	4.13425693028028	3	0	5	60
Cardiotoxic kinase inhibitor	pazopanib	Transcriptomics		LGI2	-0.8044117	0.000833313330076635	-4.1321721802906	0	2	5	40
Cardiotoxic kinase inhibitor	pazopanib	Transcriptomics		MACROD1	1.105066	0.00156357162632048	4.12848623761362	2	0	5	40
Cardiotoxic kinase inhibitor	pazopanib	Transcriptomics		HADHB	0.7699889	0.00164207711350173	4.12736678928957	3	0	5	60
Cardiotoxic kinase inhibitor	pazopanib	Transcriptomics		GJC1	-0.8676877	0.00171091977972537	-4.12288897042194	0	2	5	40
Cardiotoxic kinase inhibitor	pazopanib	Transcriptomics		CD47	-0.8402191	0.00121529377065599	-4.10495575831378	0	1	5	20
Cardiotoxic kinase inhibitor	pazopanib	Transcriptomics		VWC2	-1.136572	0.00150335335638374	-4.10257814996775	0	3	5	60
Cardiotoxic kinase inhibitor	pazopanib	Transcriptomics		TINAGL1	0.753136	0.000745676981750876	4.09341027221568	1	0	5	20
Cardiotoxic kinase inhibitor	pazopanib	Transcriptomics		C1QTNF1	1.16397	0.00123242218978703	4.09236437576916	3	0	5	60
Cardiotoxic kinase inhibitor	pazopanib	Transcriptomics		SULF1	-0.4702231	0.000316880672471598	-4.08957553649237	0	1	5	20
Cardiotoxic kinase inhibitor	pazopanib	Transcriptomics		MAPK13	1.432056	0.00158945645671338	4.06815305482465	2	0	5	40
Cardiotoxic kinase inhibitor	pazopanib	Transcriptomics		NUDT8	1.467587	0.00191929342690855	4.05905676444186	3	0	5	60
Cardiotoxic kinase inhibitor	pazopanib	Transcriptomics		RTN4RL1	1.418533	0.0011386564001441	4.05795515624078	2	0	5	40
Cardiotoxic kinase inhibitor	pazopanib	Transcriptomics		DENND5A	-0.9000341	0.00217509944923222	-4.05334251390904	0	2	5	40
Cardiotoxic kinase inhibitor	pazopanib	Transcriptomics		RCOR2	0.8645876	0.00142283830791712	4.05167211479891	2	0	5	40
Cardiotoxic kinase inhibitor	pazopanib	Transcriptomics		PLAU	-1.77091	0.00154686579480767	-4.04899634737732	0	4	5	80
Cardiotoxic kinase inhibitor	pazopanib	Transcriptomics		RCAN1	-0.7459815	0.000978530966676772	-4.03776946411938	0	1	5	20
Cardiotoxic kinase inhibitor	pazopanib	Transcriptomics		UCK2	-0.8431469	0.00152819941285998	-4.0302378399149	0	2	5	40
Cardiotoxic kinase inhibitor	pazopanib	Transcriptomics		SPATC1	2.068545	0.00230365642346442	4.02649896904657	3	0	5	60
Cardiotoxic kinase inhibitor	pazopanib	Transcriptomics		EFNB3	-0.8780702	0.00239197839982808	-4.0232094277478	0	2	5	40
Cardiotoxic kinase inhibitor	pazopanib	Transcriptomics		ALDH1L2	1.615362	0.00146485248114914	4.00615654465388	4	0	5	80
Cardiotoxic kinase inhibitor	pazopanib	Transcriptomics		C1ORF115	0.7237138	0.00146733864676207	4.00378354316764	4	0	5	80
Cardiotoxic kinase inhibitor	pazopanib	Transcriptomics		NDUFB9	0.7575971	0.00207984098233283	3.99531504065855	2	0	5	40
Cardiotoxic kinase inhibitor	pazopanib	Transcriptomics		RAB17	-1.706228	0.00205204309895635	-3.99013395994497	0	3	5	60
Cardiotoxic kinase inhibitor	pazopanib	Transcriptomics		ADHFE1	0.8530557	0.00209036050364375	3.9848109539803	2	0	5	40
Cardiotoxic kinase inhibitor	pazopanib	Transcriptomics		CS	0.7774597	0.00236664246767759	3.98131360057572	2	0	5	40
Cardiotoxic kinase inhibitor	pazopanib	Transcriptomics		ZNF622	-0.8960295	0.00236833188682795	-3.97900170627369	0	3	5	60
Cardiotoxic kinase inhibitor	pazopanib	Transcriptomics		NCR3LG1	1.084669	0.00188769085798413	3.97785716118122	2	0	5	40
Cardiotoxic kinase inhibitor	pazopanib	Transcriptomics		REEP6	1.531401	0.00201666774228215	3.97677495985832	3	0	5	60
Cardiotoxic kinase inhibitor	pazopanib	Transcriptomics		PALM2	-0.9486328	0.00233302148990333	-3.97316743189444	0	2	5	40
Cardiotoxic kinase inhibitor	pazopanib	Transcriptomics		HRH1	-2.490145	0.00237340293824673	-3.96204672896735	0	2	5	40
Cardiotoxic kinase inhibitor	pazopanib	Transcriptomics		NR4A1	-0.8634447	0.0010415461147204	-3.95852012763008	0	1	5	20
Cardiotoxic kinase inhibitor	pazopanib	Transcriptomics		NNAT	-1.257388	0.00239599333144724	-3.95516377620163	0	1	5	20
Cardiotoxic kinase inhibitor	pazopanib	Transcriptomics		SRSF7	-0.8183917	0.00194545206613839	-3.9490012901593	0	1	5	20
Cardiotoxic kinase inhibitor	pazopanib	Transcriptomics		MSS51	-0.7901051	0.0012220818316564	-3.94581299566035	0	2	5	40
Cardiotoxic kinase inhibitor	pazopanib	Transcriptomics		ALDH3B1	1.176867	0.00277258991263807	3.94372774508655	2	0	5	40
Cardiotoxic kinase inhibitor	pazopanib	Transcriptomics		GCNT2	-0.8323718	0.00225304486230016	-3.94280729623015	0	3	5	60
Cardiotoxic kinase inhibitor	pazopanib	Transcriptomics		LRRC14B	1.34821	0.00213996507227421	3.93410857574188	3	0	5	60
Cardiotoxic kinase inhibitor	pazopanib	Transcriptomics		ITGAD	1.695364	0.00147958216257393	3.91950629899093	2	0	5	40
Cardiotoxic kinase inhibitor	pazopanib	Transcriptomics		PRICKLE1	-0.8437282	0.00253627868369222	-3.91496203302105	0	2	5	40
Cardiotoxic kinase inhibitor	pazopanib	Transcriptomics		CDK14	-0.8384393	0.00237919110804796	-3.91340000479586	0	2	5	40
Cardiotoxic kinase inhibitor	pazopanib	Transcriptomics		PARVA	-0.807074	0.00224304106086493	-3.91109676444171	0	1	5	20
Cardiotoxic kinase inhibitor	pazopanib	Transcriptomics		C3	-1.326077	0.000499093148391694	-3.90118060283344	0	2	5	40
Cardiotoxic kinase inhibitor	pazopanib	Transcriptomics		PCDH10	-1.150754	0.00139982835389674	-3.88932893135761	0	2	5	40
Cardiotoxic kinase inhibitor	pazopanib	Transcriptomics		PHF7	1.36817	0.00260184146463871	3.88628694046016	1	0	5	20
Cardiotoxic kinase inhibitor	pazopanib	Transcriptomics		CCT2	-0.7610153	0.00203178636729717	-3.86030190476613	0	2	5	40
Cardiotoxic kinase inhibitor	pazopanib	Transcriptomics		PLCE1	-0.7816767	0.00213111704215407	-3.85165622393084	0	1	5	20
Cardiotoxic kinase inhibitor	pazopanib	Transcriptomics		ALDH2	0.7605047	0.00315152923576534	3.84954323771759	2	0	5	40
Cardiotoxic kinase inhibitor	pazopanib	Transcriptomics		ALDH1A3	-1.607027	0.000296932470519096	-3.84723327742325	0	1	5	20
Cardiotoxic kinase inhibitor	pazopanib	Transcriptomics		KLF5	-1.389512	0.00181137642357498	-3.84396413485103	0	2	5	40
Cardiotoxic kinase inhibitor	pazopanib	Transcriptomics		CNN3	-0.8274239	0.00296567054465413	-3.83838520471212	0	1	5	20
Cardiotoxic kinase inhibitor	pazopanib	Transcriptomics		MARCKS	-0.7416744	0.00161101797129959	-3.83656582719508	0	2	5	40
Cardiotoxic kinase inhibitor	pazopanib	Transcriptomics		MYH7	-0.9300843	0.00334640010260046	-3.82851430004608	0	2	5	40
Cardiotoxic kinase inhibitor	pazopanib	Transcriptomics		CFH	-1.023701	0.000917933532036841	-3.82478261980902	0	2	5	40
Cardiotoxic kinase inhibitor	pazopanib	Transcriptomics		FAM84B	-0.8110083	0.00268055405467749	-3.8186501845542	0	2	5	40
Cardiotoxic kinase inhibitor	pazopanib	Transcriptomics		SHD	0.963351	0.00140773819293827	3.81678373568656	1	0	5	20
Cardiotoxic kinase inhibitor	pazopanib	Transcriptomics		KRT18	-0.7913986	0.00239127315580845	-3.8132462999912	0	2	5	40
Cardiotoxic kinase inhibitor	pazopanib	Transcriptomics		MAP6	-0.9796874	0.00310793169774115	-3.81035593410345	0	3	5	60
Cardiotoxic kinase inhibitor	pazopanib	Transcriptomics		PKP2	-0.8601376	0.00334177748300135	-3.80239489444428	0	2	5	40
Cardiotoxic kinase inhibitor	pazopanib	Transcriptomics		WDR31	1.147163	0.00325801828876138	3.79813998925555	2	0	5	40
Cardiotoxic kinase inhibitor	pazopanib	Transcriptomics		TMSB4X	-0.7880073	0.00263579888269305	-3.79710332767533	0	2	5	40
Cardiotoxic kinase inhibitor	pazopanib	Transcriptomics		NDUFB10	0.744179	0.00305709638632834	3.79441476761075	2	0	5	40
Cardiotoxic kinase inhibitor	pazopanib	Transcriptomics		EIF1	0.7656786	0.00358287105336785	3.79433453219339	2	0	5	40
Cardiotoxic kinase inhibitor	pazopanib	Transcriptomics		PIK3R1	-0.8030351	0.00282819266431034	-3.78517793150305	0	2	5	40
Cardiotoxic kinase inhibitor	pazopanib	Transcriptomics		KLF9	1.198075	0.00265934481285512	3.78135498453507	2	0	5	40
Cardiotoxic kinase inhibitor	pazopanib	Transcriptomics		SIAE	0.8924874	0.00369178107939661	3.77997589353037	1	0	5	20
Cardiotoxic kinase inhibitor	pazopanib	Transcriptomics		RAB26	1.709009	0.00264317006804049	3.77641810573655	3	0	5	60
Cardiotoxic kinase inhibitor	pazopanib	Transcriptomics		STARD4	-0.790108	0.00262350356206298	-3.77603780389639	0	2	5	40
Cardiotoxic kinase inhibitor	pazopanib	Transcriptomics		CFAP77	1.865005	0.00258439430035651	3.77282624095264	2	0	5	40
Cardiotoxic kinase inhibitor	pazopanib	Transcriptomics		EDA2R	-0.8211061	0.00147956504952163	-3.7695416206162	0	1	5	20
Cardiotoxic kinase inhibitor	pazopanib	Transcriptomics		HAGHL	1.562902	0.00341745163314044	3.76784850105593	2	0	5	40
Cardiotoxic kinase inhibitor	pazopanib	Transcriptomics		TUBB6	-0.7984169	0.00297580799087882	-3.7649471663624	0	2	5	40
Cardiotoxic kinase inhibitor	pazopanib	Transcriptomics		CALD1	-0.8003727	0.00273642688989639	-3.76333232827817	0	1	5	20
Cardiotoxic kinase inhibitor	pazopanib	Transcriptomics		MAOB	0.8945014	0.00270315632224083	3.76274837452904	2	0	5	40
Cardiotoxic kinase inhibitor	pazopanib	Transcriptomics		THRA	0.7432762	0.00319911888800561	3.76101844035262	1	0	5	20
Cardiotoxic kinase inhibitor	pazopanib	Transcriptomics		IVNS1ABP	-0.8074269	0.00301083060912788	-3.75918661808634	0	1	5	20
Cardiotoxic kinase inhibitor	pazopanib	Transcriptomics		MAP2K6	1.024785	0.00240664090961218	3.75874158198692	2	0	5	40
Cardiotoxic kinase inhibitor	pazopanib	Transcriptomics		EPRS	0.7520181	0.00382790854200721	3.75453310967176	3	0	5	60
Cardiotoxic kinase inhibitor	pazopanib	Transcriptomics		DAPK2	-1.015418	0.00351636111736298	-3.75328122276949	0	4	5	80
Cardiotoxic kinase inhibitor	pazopanib	Transcriptomics		TRAP1	0.7637522	0.00308492057956755	3.75151564365649	2	0	5	40
Cardiotoxic kinase inhibitor	pazopanib	Transcriptomics		TMEM263	-0.7282207	0.00190515408758074	-3.75002518426183	0	2	5	40
Cardiotoxic kinase inhibitor	pazopanib	Transcriptomics		CYP4V2	1.246987	0.00318657234311104	3.74990614505756	2	0	5	40
Cardiotoxic kinase inhibitor	pazopanib	Transcriptomics		SLC15A2	-0.8618624	0.00242521311156452	-3.74982899007969	0	1	5	20
Cardiotoxic kinase inhibitor	pazopanib	Transcriptomics		PXDNL	-1.162787	0.0027348471339792	-3.74940958538852	0	2	5	40
Cardiotoxic kinase inhibitor	pazopanib	Transcriptomics		TRIM5	-0.9536168	0.00322270765900612	-3.74820274098788	0	2	5	40
Cardiotoxic kinase inhibitor	pazopanib	Transcriptomics		CAT	0.7281859	0.00185324519407004	3.74817617573194	1	0	5	20
Cardiotoxic kinase inhibitor	pazopanib	Transcriptomics		LRRC39	0.7215773	0.00279048644006252	3.74639041821431	3	0	5	60
Cardiotoxic kinase inhibitor	pazopanib	Transcriptomics		COX5A	0.7303724	0.00342693529091775	3.74424667763792	2	0	5	40
Cardiotoxic kinase inhibitor	pazopanib	Transcriptomics		GAA	0.7857024	0.00385895022191107	3.73068637522663	2	0	5	40
Cardiotoxic kinase inhibitor	pazopanib	Transcriptomics		LRRN4	-0.7910337	0.00238942564465106	-3.72840996628693	0	2	5	40
Cardiotoxic kinase inhibitor	pazopanib	Transcriptomics		SLC29A2	0.7253665	0.00293316133320332	3.72267253640771	2	0	5	40
Cardiotoxic kinase inhibitor	pazopanib	Transcriptomics		COL5A2	-0.6608374	0.00172333931550384	-3.72178624332078	0	2	5	40
Cardiotoxic kinase inhibitor	pazopanib	Transcriptomics		TMEM88	-1.635885	0.00354517018422484	-3.71842108881809	0	1	5	20
Cardiotoxic kinase inhibitor	pazopanib	Transcriptomics		RICTOR	-0.7833723	0.0029537605587393	-3.7183460854192	0	2	5	40
Cardiotoxic kinase inhibitor	pazopanib	Transcriptomics		ANXA2	-0.8163114	0.00361997308209538	-3.71713195302245	0	1	5	20
Cardiotoxic kinase inhibitor	pazopanib	Transcriptomics		AZIN1	-0.7853317	0.00303932325914502	-3.71531800260473	0	1	5	20
Cardiotoxic kinase inhibitor	pazopanib	Transcriptomics		BSG	0.7232817	0.0033591128885746	3.71299818644336	2	0	5	40
Cardiotoxic kinase inhibitor	pazopanib	Transcriptomics		GUCY1A2	-0.7497283	0.0026295033749193	-3.70451697989792	0	1	5	20
Cardiotoxic kinase inhibitor	pazopanib	Transcriptomics		ABCA2	0.7494404	0.00377401546575129	3.68525918403024	2	0	5	40
Cardiotoxic kinase inhibitor	pazopanib	Transcriptomics		FAM53B	0.7098655	0.00344819598831236	3.67399806591623	2	0	5	40
Cardiotoxic kinase inhibitor	pazopanib	Transcriptomics		SYT7	0.9055413	0.00161978777032346	3.67323757580707	1	0	5	20
Cardiotoxic kinase inhibitor	pazopanib	Transcriptomics		DDAH1	-0.8089893	0.00263497419655323	-3.67263184395595	0	2	5	40
Cardiotoxic kinase inhibitor	pazopanib	Transcriptomics		CPVL	0.6848623	0.00306616746820509	3.6726310212958	1	0	5	20
Cardiotoxic kinase inhibitor	pazopanib	Transcriptomics		TMEM223	0.9963136	0.0039163064211607	3.67195877002603	1	0	5	20
Cardiotoxic kinase inhibitor	pazopanib	Transcriptomics		FRK	1.605222	0.00265008606947958	3.67037255836025	3	0	5	60
Cardiotoxic kinase inhibitor	pazopanib	Transcriptomics		POSTN	-0.5898317	3.80380151909776E-05	-3.66931498383862	1	2	5	60
Cardiotoxic kinase inhibitor	pazopanib	Transcriptomics		ACOT11	0.6825975	0.00287524051964283	3.65781770903732	1	0	5	20
Cardiotoxic kinase inhibitor	pazopanib	Transcriptomics		EBP	0.8710491	0.00429786369204521	3.65201089582526	2	0	5	40
Cardiotoxic kinase inhibitor	pazopanib	Transcriptomics		PKD1L2	1.244069	0.0039632897824049	3.64982378026339	1	0	5	20
Cardiotoxic kinase inhibitor	pazopanib	Transcriptomics		GRIN3A	-2.401789	0.00401639612391591	-3.64829327108409	0	1	5	20
Cardiotoxic kinase inhibitor	pazopanib	Transcriptomics		UGP2	-0.8058659	0.00401857495307922	-3.64134106274026	0	1	5	20
Cardiotoxic kinase inhibitor	pazopanib	Transcriptomics		GRK5	0.7195288	0.00318384636193514	3.63926819602297	2	0	5	40
Cardiotoxic kinase inhibitor	pazopanib	Transcriptomics		SLC25A4	0.6984937	0.00349687575362623	3.63903161931801	1	0	5	20
Cardiotoxic kinase inhibitor	pazopanib	Transcriptomics		SCUBE3	-0.794247	0.00387845537625253	-3.63451096740319	0	2	5	40
Cardiotoxic kinase inhibitor	pazopanib	Transcriptomics		UBR1	-0.7881726	0.00385989085771143	-3.6321635615576	0	1	5	20
Cardiotoxic kinase inhibitor	pazopanib	Transcriptomics		HSPB6	-0.7995283	0.00368925672955811	-3.63081942247262	0	1	5	20
Cardiotoxic kinase inhibitor	pazopanib	Transcriptomics		HDHD3	0.9345942	0.00418562768027186	3.62966647450781	3	0	5	60
Cardiotoxic kinase inhibitor	pazopanib	Transcriptomics		TLL2	-1.523827	0.00413085985928774	-3.62715164365973	0	2	5	40
Cardiotoxic kinase inhibitor	pazopanib	Transcriptomics		WSCD2	-1.639068	0.00280796480365098	-3.62405958212088	0	3	5	60
Cardiotoxic kinase inhibitor	pazopanib	Transcriptomics		XPO4	-0.8167992	0.00408581783995032	-3.61905539170324	0	2	5	40
Cardiotoxic kinase inhibitor	pazopanib	Transcriptomics		DGLUCY	0.7084619	0.00438667181879282	3.61446822095583	1	0	5	20
Cardiotoxic kinase inhibitor	pazopanib	Transcriptomics		IGF2	-0.8456331	0.00412378367036581	-3.60954605340416	0	1	5	20
Cardiotoxic kinase inhibitor	pazopanib	Transcriptomics		ITGA5	0.7374591	0.0043577584438026	3.60586302818819	1	0	5	20
Cardiotoxic kinase inhibitor	pazopanib	Transcriptomics		CLIC6	-1.030863	0.000179127251612954	-3.59505644717488	0	1	5	20
Cardiotoxic kinase inhibitor	pazopanib	Transcriptomics		MEGF6	-0.8649876	0.00397159671410918	-3.59177312435295	0	1	5	20
Cardiotoxic kinase inhibitor	pazopanib	Transcriptomics		SYTL5	-0.8361076	0.0048573799431324	-3.58993978860516	0	2	5	40
Cardiotoxic kinase inhibitor	pazopanib	Transcriptomics		NIPSNAP3B	0.7175214	0.00318576255813241	3.58455216458081	2	0	5	40
Cardiotoxic kinase inhibitor	pazopanib	Transcriptomics		DPYSL3	-0.7235155	0.00240855757147074	-3.57877646881691	0	2	5	40
Cardiotoxic kinase inhibitor	pazopanib	Transcriptomics		TNNI3	0.6512226	0.00313649908639491	3.57288998342941	1	0	5	20
Cardiotoxic kinase inhibitor	pazopanib	Transcriptomics		INPP5J	0.8243477	0.00478853285312653	3.56787740504747	1	0	5	20
Cardiotoxic kinase inhibitor	pazopanib	Transcriptomics		PTGES2	0.7788841	0.00528859766200185	3.56748197847821	2	0	5	40
Cardiotoxic kinase inhibitor	pazopanib	Transcriptomics		WDR66	-1.234101	0.00481500430032611	-3.56258989422419	0	3	5	60
Cardiotoxic kinase inhibitor	pazopanib	Transcriptomics		HSD17B2	-0.8528354	0.000565807684324682	-3.56212114467829	0	1	5	20
Cardiotoxic kinase inhibitor	pazopanib	Transcriptomics		SIPA1L1	-0.7797081	0.00465426361188293	-3.56201513796036	0	2	5	40
Cardiotoxic kinase inhibitor	pazopanib	Transcriptomics		SNCAIP	-0.9467265	0.00418551079928875	-3.56090928767295	0	1	5	20
Cardiotoxic kinase inhibitor	pazopanib	Transcriptomics		PSMB10	0.9550284	0.00451120501384139	3.5594337354966	2	0	5	40
Cardiotoxic kinase inhibitor	pazopanib	Transcriptomics		PIM3	0.9412182	0.00482805911451578	3.55883051443888	2	0	5	40
Cardiotoxic kinase inhibitor	pazopanib	Transcriptomics		PPFIBP1	-0.7967826	0.00511528039351106	-3.55467338147624	0	1	5	20
Cardiotoxic kinase inhibitor	pazopanib	Transcriptomics		CBLN2	-2.012904	0.00264183687977493	-3.55014774028509	0	2	5	40
Cardiotoxic kinase inhibitor	pazopanib	Transcriptomics		TMEM129	0.7381114	0.00524010043591261	3.54262834007512	1	0	5	20
Cardiotoxic kinase inhibitor	pazopanib	Transcriptomics		ATP1B4	-1.338023	0.00267139147035778	-3.5389750642499	0	1	5	20
Cardiotoxic kinase inhibitor	pazopanib	Transcriptomics		PGPEP1	0.7480254	0.00574536854401231	3.53886402079386	1	0	5	20
Cardiotoxic kinase inhibitor	pazopanib	Transcriptomics		ACAT1	0.7044901	0.0050270976498723	3.53772317983552	2	0	5	40
Cardiotoxic kinase inhibitor	pazopanib	Transcriptomics		MGAT3	-0.9568017	0.0055869217030704	-3.53109094801436	0	2	5	40
Cardiotoxic kinase inhibitor	pazopanib	Transcriptomics		HSPA9	0.7338278	0.00587243400514126	3.52840110681052	2	0	5	40
Cardiotoxic kinase inhibitor	pazopanib	Transcriptomics		SPOCK2	-0.6363697	0.00193453149404377	-3.52504194755028	0	2	5	40
Cardiotoxic kinase inhibitor	pazopanib	Transcriptomics		COX7B	0.6498719	0.003977304790169	3.52278301543297	2	0	5	40
Cardiotoxic kinase inhibitor	pazopanib	Transcriptomics		VWDE	0.7125403	0.00227237679064274	3.5177991240173	1	0	5	20
Cardiotoxic kinase inhibitor	pazopanib	Transcriptomics		EPHA5	1.649754	0.00359071372076869	3.51773472449451	2	0	5	40
Cardiotoxic kinase inhibitor	pazopanib	Transcriptomics		TAF9B	-0.9120119	0.00267271907068789	-3.51768741594419	0	1	5	20
Cardiotoxic kinase inhibitor	pazopanib	Transcriptomics		MYRF	-0.6306513	0.00267821829766035	-3.50650372697975	0	1	5	20
Cardiotoxic kinase inhibitor	pazopanib	Transcriptomics		PDE10A	-0.7436471	0.00375928659923375	-3.50553513771029	0	2	5	40
Cardiotoxic kinase inhibitor	pazopanib	Transcriptomics		LONP1	0.7389506	0.00649011693894863	3.50135669798462	3	0	5	60
Cardiotoxic kinase inhibitor	pazopanib	Transcriptomics		IGFBP5	-0.748156	0.00471673207357526	-3.49791526789333	0	2	5	40
Cardiotoxic kinase inhibitor	pazopanib	Transcriptomics		FAM13B	-0.7755483	0.00461317086592317	-3.49729182075417	0	1	5	20
Cardiotoxic kinase inhibitor	pazopanib	Transcriptomics		MRPS12	0.9646584	0.0061750179156661	3.49702417579234	2	0	5	40
Cardiotoxic kinase inhibitor	pazopanib	Transcriptomics		NUDT22	0.8720827	0.00613883137702942	3.49263992840656	1	0	5	20
Cardiotoxic kinase inhibitor	pazopanib	Transcriptomics		C2ORF88	1.503168	0.00565583491697907	3.48970210680555	2	0	5	40
Cardiotoxic kinase inhibitor	pazopanib	Transcriptomics		HIST2H2BE	-0.8087941	0.00597306434065104	-3.4842259560398	0	1	5	20
Cardiotoxic kinase inhibitor	pazopanib	Transcriptomics		CASQ1	-0.6875561	0.00359871401451528	-3.48364812861288	0	2	5	40
Cardiotoxic kinase inhibitor	pazopanib	Transcriptomics		SYT9	-0.9219383	0.00415257178246975	-3.4698509037372	0	2	5	40
Cardiotoxic kinase inhibitor	pazopanib	Transcriptomics		PRKAA2	-0.7532862	0.00462424894794822	-3.46826672311984	0	2	5	40
Cardiotoxic kinase inhibitor	pazopanib	Transcriptomics		ADAMTSL4	0.6911967	0.00459835911169648	3.4663218226356	2	0	5	40
Cardiotoxic kinase inhibitor	pazopanib	Transcriptomics		KIFAP3	-0.7156751	0.00409266026690602	-3.46187556603974	0	1	5	20
Cardiotoxic kinase inhibitor	pazopanib	Transcriptomics		SLC34A3	1.502772	0.00352138769812882	3.45740019212802	1	0	5	20
Cardiotoxic kinase inhibitor	pazopanib	Transcriptomics		SPATA20	0.607105	0.00330687128007412	3.45338135125594	2	0	5	40
Cardiotoxic kinase inhibitor	pazopanib	Transcriptomics		TMEM72	1.736675	0.0056218421086669	3.44891259144807	1	0	5	20
Cardiotoxic kinase inhibitor	pazopanib	Transcriptomics		SGSM1	1.415729	0.00487564038485289	3.44417883103865	2	0	5	40
Cardiotoxic kinase inhibitor	pazopanib	Transcriptomics		MEGF8	0.6953136	0.00618725083768368	3.43877362313877	2	0	5	40
Cardiotoxic kinase inhibitor	pazopanib	Transcriptomics		RSAD1	0.7724907	0.00603726040571928	3.43061481296936	1	0	5	20
Cardiotoxic kinase inhibitor	pazopanib	Transcriptomics		PXDN	-0.6387649	0.00342148751951754	-3.42241924033639	0	2	5	40
Cardiotoxic kinase inhibitor	pazopanib	Transcriptomics		ADAMTS9	-0.7447883	0.00558364391326904	-3.42050781362536	0	2	5	40
Cardiotoxic kinase inhibitor	pazopanib	Transcriptomics		HPR	-2.456062	0.0057597435079515	-3.42047821165755	0	1	5	20
Cardiotoxic kinase inhibitor	pazopanib	Transcriptomics		P2RX1	0.6659591	0.00546446489170194	3.41282389234884	2	0	5	40
Cardiotoxic kinase inhibitor	pazopanib	Transcriptomics		MRPL12	0.7271854	0.00587532622739673	3.41203200978636	1	0	5	20
Cardiotoxic kinase inhibitor	pazopanib	Transcriptomics		THBD	-1.640067	0.00417147669941187	-3.41144139002941	0	1	5	20
Cardiotoxic kinase inhibitor	pazopanib	Transcriptomics		SMIM5	1.2928	0.00565955275669694	3.41134587305711	2	0	5	40
Cardiotoxic kinase inhibitor	pazopanib	Transcriptomics		FERMT1	-1.021761	0.00694228848442435	-3.40180717011266	0	0	5	0
Cardiotoxic kinase inhibitor	pazopanib	Transcriptomics		MTCL1	-0.938402	0.00614275177940726	-3.39960053801555	0	2	5	40
Cardiotoxic kinase inhibitor	pazopanib	Transcriptomics		LURAP1	1.167626	0.00581120885908604	3.39939534081295	2	0	5	40
Cardiotoxic kinase inhibitor	pazopanib	Transcriptomics		PLXNA2	-0.7327152	0.005339908413589	-3.39750982199683	0	2	5	40
Cardiotoxic kinase inhibitor	pazopanib	Transcriptomics		CKB	0.6894723	0.0056021586060524	3.39712659328762	1	0	5	20
Cardiotoxic kinase inhibitor	pazopanib	Transcriptomics		MROH1	0.6755255	0.00555042969062924	3.39152465398129	1	0	5	20
Cardiotoxic kinase inhibitor	pazopanib	Transcriptomics		CACNA1B	-1.300012	0.00523990206420422	-3.39098291957823	0	2	5	40
Cardiotoxic kinase inhibitor	pazopanib	Transcriptomics		CYFIP2	-0.7761659	0.00706492038443685	-3.39089437311703	0	2	5	40
Cardiotoxic kinase inhibitor	pazopanib	Transcriptomics		OTX2	-0.7778662	0.000472071871627122	-3.38406033109472	0	1	5	20
Cardiotoxic kinase inhibitor	pazopanib	Transcriptomics		BCL6	-0.9987308	0.00785239040851593	-3.38352091088137	0	2	5	40
Cardiotoxic kinase inhibitor	pazopanib	Transcriptomics		TKTL1	1.861954	0.00646814936771989	3.38183932140214	2	0	5	40
Cardiotoxic kinase inhibitor	pazopanib	Transcriptomics		CASP3	-0.7770413	0.00665212469175458	-3.37510245786577	0	1	5	20
Cardiotoxic kinase inhibitor	pazopanib	Transcriptomics		CRB2	-0.9918317	0.00350294727832079	-3.37497381964731	0	2	5	40
Cardiotoxic kinase inhibitor	pazopanib	Transcriptomics		DAB2	-1.055835	0.00430381577461958	-3.37486898929221	0	2	5	40
Cardiotoxic kinase inhibitor	pazopanib	Transcriptomics		BDNF	-1.352761	0.00431789923459291	-3.37218310786502	0	1	5	20
Cardiotoxic kinase inhibitor	pazopanib	Transcriptomics		OXA1L	0.6932231	0.00722844339907169	3.36566887586917	1	0	5	20
Cardiotoxic kinase inhibitor	pazopanib	Transcriptomics		SLC7A3	1.546385	0.00325227668508887	3.36158496787303	2	0	5	40
Cardiotoxic kinase inhibitor	pazopanib	Transcriptomics		MAP2	-1.209737	0.00592194031924009	-3.35842895354362	0	3	5	60
Cardiotoxic kinase inhibitor	pazopanib	Transcriptomics		FEM1C	-0.7105775	0.0047603459097445	-3.35576267472007	0	1	5	20
Cardiotoxic kinase inhibitor	pazopanib	Transcriptomics		SMIM4	1.085059	0.00628512073308229	3.35351150925688	1	0	5	20
Cardiotoxic kinase inhibitor	pazopanib	Transcriptomics		NEXN	-0.742264	0.00585908629000187	-3.35227003597066	0	1	5	20
Cardiotoxic kinase inhibitor	pazopanib	Transcriptomics		BMP5	-0.7568407	0.00668632797896862	-3.35108900964633	0	2	5	40
Cardiotoxic kinase inhibitor	pazopanib	Transcriptomics		FXYD1	-0.7674176	0.00690572196617723	-3.34703850122446	0	3	5	60
Cardiotoxic kinase inhibitor	pazopanib	Transcriptomics		GBA2	0.6781763	0.00708479853346944	3.3405407435859	1	0	5	20
Cardiotoxic kinase inhibitor	pazopanib	Transcriptomics		UBE2H	-0.8072408	0.00850030593574047	-3.3377318356556	0	2	5	40
Cardiotoxic kinase inhibitor	pazopanib	Transcriptomics		CERS4	0.7810258	0.00745684327557683	3.33627297875906	1	0	5	20
Cardiotoxic kinase inhibitor	pazopanib	Transcriptomics		STARD13	-0.9226867	0.00825152453035116	-3.33101575991438	0	0	5	0
Cardiotoxic kinase inhibitor	pazopanib	Transcriptomics		NSRP1	-0.831883	0.0081152031198144	-3.32886372691555	0	0	5	0
Cardiotoxic kinase inhibitor	pazopanib	Transcriptomics		LAMB1	-0.7354995	0.00621263822540641	-3.3285631222023	0	2	5	40
Cardiotoxic kinase inhibitor	pazopanib	Transcriptomics		LOC105376722	1.422241	0.00785144604742527	3.32278321276657	1	0	5	20
Cardiotoxic kinase inhibitor	pazopanib	Transcriptomics		BGN	-0.3610247	0.000580652093049139	-3.32094389468345	0	1	5	20
Cardiotoxic kinase inhibitor	pazopanib	Transcriptomics		RASD2	-0.8805602	0.00656675593927503	-3.32010317052559	0	2	5	40
Cardiotoxic kinase inhibitor	pazopanib	Transcriptomics		NAGLU	0.97823	0.00826053880155087	3.31563484487771	2	0	5	40
Cardiotoxic kinase inhibitor	pazopanib	Transcriptomics		TKT	0.6892803	0.00708694569766521	3.31237555647229	2	0	5	40
Cardiotoxic kinase inhibitor	pazopanib	Transcriptomics		MYL3	0.6351475	0.00507265422493219	3.31117592790118	1	0	5	20
Cardiotoxic kinase inhibitor	pazopanib	Transcriptomics		ERBB3	-0.9912284	0.00703425379469991	-3.30569926277247	0	2	5	40
Cardiotoxic kinase inhibitor	pazopanib	Transcriptomics		TRIM45	1.009174	0.00654585100710392	3.29862765045411	1	0	5	20
Cardiotoxic kinase inhibitor	pazopanib	Transcriptomics		FASTKD1	0.7017109	0.00780988065525889	3.29662835451531	3	0	5	60
Cardiotoxic kinase inhibitor	pazopanib	Transcriptomics		COL8A1	-0.6534082	0.00184940756298602	-3.29445036516094	0	2	5	40
Cardiotoxic kinase inhibitor	pazopanib	Transcriptomics		NCKAP5	-1.317652	0.00764010054990649	-3.2933349021619	0	2	5	40
Cardiotoxic kinase inhibitor	pazopanib	Transcriptomics		RRAS2	-0.9572678	0.00744505086913705	-3.29084601164003	0	1	5	20
Cardiotoxic kinase inhibitor	pazopanib	Transcriptomics		BTG1	-0.7237512	0.00630718329921365	-3.28712233612282	0	2	5	40
Cardiotoxic kinase inhibitor	pazopanib	Transcriptomics		CDKL2	1.542918	0.00909748207777739	3.28551215605165	2	0	5	40
Cardiotoxic kinase inhibitor	pazopanib	Transcriptomics		GSTK1	0.6673303	0.0075500188395381	3.28084683234021	1	0	5	20
Cardiotoxic kinase inhibitor	pazopanib	Transcriptomics		CHCHD3	0.7244804	0.00913079455494881	3.27550663411284	2	0	5	40
Cardiotoxic kinase inhibitor	pazopanib	Transcriptomics		ECI1	0.7185714	0.00936886202543974	3.26261104298185	1	0	5	20
Cardiotoxic kinase inhibitor	pazopanib	Transcriptomics		TNS2	-0.7769223	0.00799842365086079	-3.25933293198439	0	2	5	40
Cardiotoxic kinase inhibitor	pazopanib	Transcriptomics		DCN	0.1958483	9.66027801041491E-06	3.25377227532567	1	0	5	20
Cardiotoxic kinase inhibitor	pazopanib	Transcriptomics		HSD3B7	1.341813	0.00876893661916256	3.25311696335338	1	0	5	20
Cardiotoxic kinase inhibitor	pazopanib	Transcriptomics		SOD2	0.679553	0.00910215266048908	3.24511002630788	1	0	5	20
Cardiotoxic kinase inhibitor	pazopanib	Transcriptomics		FRMD4B	-0.7569744	0.00887923780828714	-3.24133037103276	0	1	5	20
Cardiotoxic kinase inhibitor	pazopanib	Transcriptomics		ALKBH7	0.7648542	0.00879061594605446	3.23901644018576	1	0	5	20
Cardiotoxic kinase inhibitor	pazopanib	Transcriptomics		HK2	-0.6088228	0.00331603526137769	-3.23838057438744	0	1	5	20
Cardiotoxic kinase inhibitor	pazopanib	Transcriptomics		P3H2	-0.6610749	0.00508224265649915	-3.23307735394626	0	2	5	40
Cardiotoxic kinase inhibitor	pazopanib	Transcriptomics		KITLG	-0.8007272	0.00487503269687295	-3.23138364974953	0	2	5	40
Cardiotoxic kinase inhibitor	pazopanib	Transcriptomics		SLC1A3	-0.7075834	0.00770299090072513	-3.22652697666495	0	2	5	40
Cardiotoxic kinase inhibitor	pazopanib	Transcriptomics		DAPK3	-0.752202	0.00924648065119982	-3.22598111307968	0	2	5	40
Cardiotoxic kinase inhibitor	pazopanib	Transcriptomics		ABHD14B	0.9873362	0.00740362424403429	3.22540219487498	1	0	5	20
Cardiotoxic kinase inhibitor	pazopanib	Transcriptomics		HTRA3	0.6133083	0.00507366517558694	3.22517281597623	2	0	5	40
Cardiotoxic kinase inhibitor	pazopanib	Transcriptomics		RXRG	1.005711	0.00426575867459178	3.22501840837857	1	0	5	20
Cardiotoxic kinase inhibitor	pazopanib	Transcriptomics		FN1	-0.4309022	0.00155916751828045	-3.22079580596004	0	2	5	40
Cardiotoxic kinase inhibitor	pazopanib	Transcriptomics		PLXNA4	-0.6846972	0.00717659434303641	-3.22043717595328	0	1	5	20
Cardiotoxic kinase inhibitor	pazopanib	Transcriptomics		YIPF4	-0.7705736	0.00853962730616331	-3.21517151132123	0	1	5	20
Cardiotoxic kinase inhibitor	pazopanib	Transcriptomics		UBAC1	0.7395874	0.0101004596799612	3.21118596991853	0	0	5	0
Cardiotoxic kinase inhibitor	pazopanib	Transcriptomics		BACE2	0.8737477	0.00649938359856606	3.20817260471854	2	0	5	40
Cardiotoxic kinase inhibitor	pazopanib	Transcriptomics		BNIP3	-0.5607445	0.00338141527026892	-3.20319996288867	0	1	5	20
Cardiotoxic kinase inhibitor	pazopanib	Transcriptomics		NAXE	0.7251158	0.0103505942970514	3.1993211250811	1	0	5	20
Cardiotoxic kinase inhibitor	pazopanib	Transcriptomics		PCSK9	0.3287134	0.000242708294535987	3.19296935841026	1	0	5	20
Cardiotoxic kinase inhibitor	pazopanib	Transcriptomics		AMD1	-0.7126983	0.00779663538560271	-3.19244056273756	0	2	5	40
Cardiotoxic kinase inhibitor	pazopanib	Transcriptomics		AMT	0.6792536	0.0080430144444108	3.19236635090651	1	0	5	20
Cardiotoxic kinase inhibitor	pazopanib	Transcriptomics		SCNN1D	1.019562	0.00886467006057501	3.18659053623549	1	0	5	20
Cardiotoxic kinase inhibitor	pazopanib	Transcriptomics		NBEAL2	0.7228575	0.0093055721372366	3.18655589531466	2	0	5	40
Cardiotoxic kinase inhibitor	pazopanib	Transcriptomics		PARD6B	-0.9994744	0.00720967026427388	-3.18612943306632	0	1	5	20
Cardiotoxic kinase inhibitor	pazopanib	Transcriptomics		SMYD2	-0.6979631	0.00782675761729479	-3.18578606566188	0	1	5	20
Cardiotoxic kinase inhibitor	pazopanib	Transcriptomics		LGI4	-1.166464	0.0101481974124908	-3.18264206490098	0	3	5	60
Cardiotoxic kinase inhibitor	pazopanib	Transcriptomics		FGF11	0.6947357	0.00432272115722299	3.18251206508402	2	0	5	40
Cardiotoxic kinase inhibitor	pazopanib	Transcriptomics		LSMEM2	-0.8404428	0.010190880857408	-3.18015913182451	0	2	5	40
Cardiotoxic kinase inhibitor	pazopanib	Transcriptomics		MID1IP1	0.7798072	0.00883110146969557	3.17922043471963	2	0	5	40
Cardiotoxic kinase inhibitor	pazopanib	Transcriptomics		SDHB	0.6832886	0.0102059608325362	3.17838223685776	1	0	5	20
Cardiotoxic kinase inhibitor	pazopanib	Transcriptomics		ENGASE	0.6955463	0.00852554198354483	3.17591636579542	1	0	5	20
Cardiotoxic kinase inhibitor	pazopanib	Transcriptomics		PDK1	-0.6756999	0.00695077748969197	-3.17439603868622	0	1	5	20
Cardiotoxic kinase inhibitor	pazopanib	Transcriptomics		COX4I1	0.6486312	0.00867372192442417	3.17258753449982	2	0	5	40
Cardiotoxic kinase inhibitor	pazopanib	Transcriptomics		MEX3A	-0.7371246	0.00911146122962236	-3.16658089574449	0	1	5	20
Cardiotoxic kinase inhibitor	pazopanib	Transcriptomics		IGF2R	0.6534654	0.00955313537269831	3.1654885739671	2	0	5	40
Cardiotoxic kinase inhibitor	pazopanib	Transcriptomics		COX6B1	0.6346114	0.00893763545900583	3.15560900074429	2	0	5	40
Cardiotoxic kinase inhibitor	pazopanib	Transcriptomics		SLC29A1	0.5844919	0.00709216482937336	3.14985083868457	1	0	5	20
Cardiotoxic kinase inhibitor	pazopanib	Transcriptomics		R3HDM2	0.6609329	0.00965058337897062	3.14977148323439	0	0	5	0
Cardiotoxic kinase inhibitor	pazopanib	Transcriptomics		DPY19L3	-0.746331	0.00909731723368168	-3.14946190938758	0	1	5	20
Cardiotoxic kinase inhibitor	pazopanib	Transcriptomics		CTSL	0.7006219	0.00960873626172543	3.14905564471155	2	0	5	40
Cardiotoxic kinase inhibitor	pazopanib	Transcriptomics		GGT7	0.639827	0.00872434768825769	3.14779992987288	1	0	5	20
Cardiotoxic kinase inhibitor	pazopanib	Transcriptomics		FILIP1	-0.7564534	0.0113127734512091	-3.14766760473111	0	1	5	20
Cardiotoxic kinase inhibitor	pazopanib	Transcriptomics		VIPR2	-0.7794884	0.00454275729134679	-3.14685368507819	0	1	5	20
Cardiotoxic kinase inhibitor	pazopanib	Transcriptomics		SLC7A1	0.6554567	0.00947030913084745	3.14335676939598	1	0	5	20
Cardiotoxic kinase inhibitor	pazopanib	Transcriptomics		CCDC69	0.6633548	0.0107605680823326	3.12941772201667	1	0	5	20
Cardiotoxic kinase inhibitor	pazopanib	Transcriptomics		ATP5F1B	0.6874855	0.0106726735830307	3.12834179211858	1	0	5	20
Cardiotoxic kinase inhibitor	pazopanib	Transcriptomics		ALKAL2	-2.426443	0.00860781874507666	-3.12686304376907	0	1	5	20
Cardiotoxic kinase inhibitor	pazopanib	Transcriptomics		KCND3	-1.215037	0.0083418246358633	-3.12453005134107	0	1	5	20
Cardiotoxic kinase inhibitor	pazopanib	Transcriptomics		RNF224	1.358308	0.00536444550380111	3.124400606456	1	0	5	20
Cardiotoxic kinase inhibitor	pazopanib	Transcriptomics		CACNA1G	-0.7061906	0.00760809425264597	-3.11446147367016	0	2	5	40
Cardiotoxic kinase inhibitor	pazopanib	Transcriptomics		FRMD6	-1.172375	0.00961488857865334	-3.11445243219542	0	1	5	20
Cardiotoxic kinase inhibitor	pazopanib	Transcriptomics		IMMT	0.6704339	0.0117410849779844	3.1137166888392	1	0	5	20
Cardiotoxic kinase inhibitor	pazopanib	Transcriptomics		SHOX2	-1.620525	0.00781643483787775	-3.11335988259216	0	1	5	20
Cardiotoxic kinase inhibitor	pazopanib	Transcriptomics		OSR1	-1.078377	0.0111382128670812	-3.11165852802012	0	1	5	20
Cardiotoxic kinase inhibitor	pazopanib	Transcriptomics		PRADC1	0.7789028	0.0121406950056553	3.11058899431725	2	0	5	40
Cardiotoxic kinase inhibitor	pazopanib	Transcriptomics		SDHA	0.6624034	0.0111112678423524	3.10751271033717	0	0	5	0
Cardiotoxic kinase inhibitor	pazopanib	Transcriptomics		FZD2	-0.6109383	0.00434039160609245	-3.10251504067814	0	2	5	40
Cardiotoxic kinase inhibitor	pazopanib	Transcriptomics		ADAMTS12	-0.5602178	0.00403646240010858	-3.1013240540389	0	1	5	20
Cardiotoxic kinase inhibitor	pazopanib	Transcriptomics		KSR1	0.7921645	0.0116936545819044	3.0964571036378	2	0	5	40
Cardiotoxic kinase inhibitor	pazopanib	Transcriptomics		BOLA3	1.026854	0.0124438488855958	3.09551146308588	2	0	5	40
Cardiotoxic kinase inhibitor	pazopanib	Transcriptomics		NECTIN2	-0.7327811	0.0116181317716837	-3.09506584174427	0	0	5	0
Cardiotoxic kinase inhibitor	pazopanib	Transcriptomics		IDH3A	0.6572622	0.0116492956876755	3.09403754602235	2	0	5	40
Cardiotoxic kinase inhibitor	pazopanib	Transcriptomics		RASSF9	-1.17937	0.00945817120373249	-3.09184797121059	0	1	5	20
Cardiotoxic kinase inhibitor	pazopanib	Transcriptomics		CMBL	0.7829605	0.00920077227056026	3.09178986148163	2	0	5	40
Cardiotoxic kinase inhibitor	pazopanib	Transcriptomics		PPARGC1A	0.637149	0.0106360847130418	3.09145710318835	1	0	5	20
Cardiotoxic kinase inhibitor	pazopanib	Transcriptomics		VDAC1	0.6580328	0.0114528723061085	3.09079732694622	1	0	5	20
Cardiotoxic kinase inhibitor	pazopanib	Transcriptomics		PKN1	0.6825342	0.0134078059345484	3.09049926282141	2	0	5	40
Cardiotoxic kinase inhibitor	pazopanib	Transcriptomics		UQCR10	0.6272467	0.0101544167846441	3.09033124125092	1	0	5	20
Cardiotoxic kinase inhibitor	pazopanib	Transcriptomics		SFXN4	0.7853824	0.0115819098427892	3.08899317743191	1	0	5	20
Cardiotoxic kinase inhibitor	pazopanib	Transcriptomics		EXTL1	0.7475201	0.0111451400443912	3.08196742281689	1	0	5	20
Cardiotoxic kinase inhibitor	pazopanib	Transcriptomics		FREM1	-0.65795	0.00856706872582436	-3.08045343625674	0	1	5	20
Cardiotoxic kinase inhibitor	pazopanib	Transcriptomics		AHNAK	-0.7551023	0.0115104578435421	-3.07228941641496	0	0	5	0
Cardiotoxic kinase inhibitor	pazopanib	Transcriptomics		PLXNC1	-0.8990043	0.0103579191491008	-3.07027266718936	0	1	5	20
Cardiotoxic kinase inhibitor	pazopanib	Transcriptomics		MARCH11	-1.156649	0.013329153880477	-3.06639785068047	0	1	5	20
Cardiotoxic kinase inhibitor	pazopanib	Transcriptomics		PPARGC1B	0.6630155	0.00809505488723516	3.06636081924903	1	0	5	20
Cardiotoxic kinase inhibitor	pazopanib	Transcriptomics		CYCS	0.599744	0.0102950241416693	3.06577635816666	1	0	5	20
Cardiotoxic kinase inhibitor	pazopanib	Transcriptomics		CCDC80	-0.6515876	0.00799179170280695	-3.06315832909159	0	1	5	20
Cardiotoxic kinase inhibitor	pazopanib	Transcriptomics		HAPLN3	-0.9106106	0.0117330951616168	-3.06086228599469	0	2	5	40
Cardiotoxic kinase inhibitor	pazopanib	Transcriptomics		PDK4	0.9878439	0.00779036292806268	3.0577961871451	1	0	5	20
Cardiotoxic kinase inhibitor	pazopanib	Transcriptomics		MUM1L1	-0.6777225	0.00908271595835686	-3.05751162966113	0	1	5	20
Cardiotoxic kinase inhibitor	pazopanib	Transcriptomics		TNFRSF19	-0.7447087	0.0124475313350558	-3.0557234532451	0	3	5	60
Cardiotoxic kinase inhibitor	pazopanib	Transcriptomics		C19ORF70	0.7391223	0.0108146015554667	3.05189930682302	1	0	5	20
Cardiotoxic kinase inhibitor	pazopanib	Transcriptomics		ATP2B4	-0.7733228	0.0133993988856673	-3.05154973104739	0	2	5	40
Cardiotoxic kinase inhibitor	pazopanib	Transcriptomics		CALHM5	-1.966364	0.00926540326327085	-3.05048829596823	0	1	5	20
Cardiotoxic kinase inhibitor	pazopanib	Transcriptomics		CHRNA3	-1.556513	0.0112864468246698	-3.04853184972809	0	1	5	20
Cardiotoxic kinase inhibitor	pazopanib	Transcriptomics		MYOCD	-0.7355935	0.0127656478434801	-3.04705484408226	0	1	5	20
Cardiotoxic kinase inhibitor	pazopanib	Transcriptomics		GDPD2	-1.546444	0.0112012093886733	-3.04583724771733	0	1	5	20
Cardiotoxic kinase inhibitor	pazopanib	Transcriptomics		CDKN1A	0.5018516	0.006748350802809	3.04151698306975	2	0	5	40
Cardiotoxic kinase inhibitor	pazopanib	Transcriptomics		SV2A	0.9227376	0.0136154955253005	3.04016486966433	0	0	5	0
Cardiotoxic kinase inhibitor	pazopanib	Transcriptomics		SLC39A10	-0.750616	0.0108584575355053	-3.03911089301049	0	1	5	20
Cardiotoxic kinase inhibitor	pazopanib	Transcriptomics		SESN2	0.8031964	0.0144795132800937	3.03555289074884	2	0	5	40
Cardiotoxic kinase inhibitor	pazopanib	Transcriptomics		PTPN14	-0.6992278	0.010009529069066	-3.03222103255098	0	2	5	40
Cardiotoxic kinase inhibitor	pazopanib	Transcriptomics		SLC38A1	0.6557872	0.0130540942773223	3.03127395743167	1	0	5	20
Cardiotoxic kinase inhibitor	pazopanib	Transcriptomics		LRRC4	-1.316407	0.0103096952661872	-3.030566845385	0	2	5	40
Cardiotoxic kinase inhibitor	pazopanib	Transcriptomics		AKAP6	-0.7398696	0.0138849634677172	-3.02803790011393	0	1	5	20
Cardiotoxic kinase inhibitor	pazopanib	Transcriptomics		CLU	-0.7359278	0.0146675314754248	-3.02758439416537	0	1	5	20
Cardiotoxic kinase inhibitor	pazopanib	Transcriptomics		NCEH1	1.366913	0.0130505505949259	3.01541177800167	1	0	5	20
Cardiotoxic kinase inhibitor	pazopanib	Transcriptomics		SLC5A12	-1.921153	0.0115103758871555	-3.01351059205948	0	2	5	40
Cardiotoxic kinase inhibitor	pazopanib	Transcriptomics		AMOTL1	-0.7662374	0.0137578258290887	-3.01199585051271	0	2	5	40
Cardiotoxic kinase inhibitor	pazopanib	Transcriptomics		ZDHHC14	0.8472974	0.0126690622419119	3.01060513020742	1	0	5	20
Cardiotoxic kinase inhibitor	pazopanib	Transcriptomics		CSPG4	-0.7012454	0.0117869442328811	-3.00933126817598	0	1	5	20
Cardiotoxic kinase inhibitor	pazopanib	Transcriptomics		CPTP	0.7859712	0.0138672105967999	3.00872354298795	2	0	5	40
Cardiotoxic kinase inhibitor	pazopanib	Transcriptomics		CCSAP	-0.9249121	0.0113138537853956	-3.00759545209928	0	1	5	20
Cardiotoxic kinase inhibitor	pazopanib	Transcriptomics		DNAJC4	0.6801462	0.0113393133506179	3.00718986689387	1	0	5	20
Cardiotoxic kinase inhibitor	pazopanib	Transcriptomics		CAPN3	-0.8458487	0.0149721242487431	-2.99167795783458	0	3	5	60
Cardiotoxic kinase inhibitor	pazopanib	Transcriptomics		LYRM7	0.7475892	0.0126320142298937	2.98634731161383	1	0	5	20
Cardiotoxic kinase inhibitor	pazopanib	Transcriptomics		FYN	-0.7719687	0.0142150605097413	-2.9853433105965	0	0	5	0
Cardiotoxic kinase inhibitor	pazopanib	Transcriptomics		CAV2	-0.7192453	0.0137833282351494	-2.98494540208012	0	1	5	20
Cardiotoxic kinase inhibitor	pazopanib	Transcriptomics		MCL1	-0.6896051	0.0124828964471817	-2.97821197881099	0	2	5	40
Cardiotoxic kinase inhibitor	pazopanib	Transcriptomics		KCNC4	-0.9533003	0.0124697564169765	-2.9770889050361	0	2	5	40
Cardiotoxic kinase inhibitor	pazopanib	Transcriptomics		KLF6	-0.6639014	0.011027604341507	-2.97696630709815	0	2	5	40
Cardiotoxic kinase inhibitor	pazopanib	Transcriptomics		DVL1	0.726098	0.01457479596138	2.97676388132987	1	0	5	20
Cardiotoxic kinase inhibitor	pazopanib	Transcriptomics		HSPB2	-0.7548315	0.0163690987974405	-2.97470354452854	0	1	5	20
Cardiotoxic kinase inhibitor	pazopanib	Transcriptomics		PCBD1	0.6409472	0.0137432832270861	2.9680813419587	1	0	5	20
Cardiotoxic kinase inhibitor	pazopanib	Transcriptomics		PYCR1	0.7453367	0.0156359486281872	2.96794911567515	1	0	5	20
Cardiotoxic kinase inhibitor	pazopanib	Transcriptomics		ADCY9	0.6387824	0.0141004966571927	2.9673680319949	1	0	5	20
Cardiotoxic kinase inhibitor	pazopanib	Transcriptomics		TIMM21	0.7851312	0.0155281228944659	2.96732643989383	1	0	5	20
Cardiotoxic kinase inhibitor	pazopanib	Transcriptomics		UQCRB	0.6033787	0.0115526802837849	2.96712279900286	2	0	5	40
Cardiotoxic kinase inhibitor	pazopanib	Transcriptomics		MTFR1L	0.6450132	0.0144981574267149	2.96537272703307	1	0	5	20
Cardiotoxic kinase inhibitor	pazopanib	Transcriptomics		MCAM	-0.686782	0.0124678947031498	-2.96372461958534	0	1	5	20
Cardiotoxic kinase inhibitor	pazopanib	Transcriptomics		OPRK1	-1.69669	0.00983841065317392	-2.96331554405784	0	1	5	20
Cardiotoxic kinase inhibitor	pazopanib	Transcriptomics		PLEK2	-1.893316	0.0155386496335268	-2.96081104976929	0	1	5	20
Cardiotoxic kinase inhibitor	pazopanib	Transcriptomics		SRPX	-0.7364151	0.0164522491395473	-2.95677873481581	0	1	5	20
Cardiotoxic kinase inhibitor	pazopanib	Transcriptomics		FADS1	0.6664101	0.017198083922267	2.95642466486585	2	0	5	40
Cardiotoxic kinase inhibitor	pazopanib	Transcriptomics		ZDHHC2	-0.7010168	0.0102953230962157	-2.95496112449948	0	2	5	40
Cardiotoxic kinase inhibitor	pazopanib	Transcriptomics		FRMD4A	-0.9385521	0.0146210081875324	-2.9524366405542	0	1	5	20
Cardiotoxic kinase inhibitor	pazopanib	Transcriptomics		UQCRC1	0.6417099	0.014864694327116	2.95218864874844	1	0	5	20
Cardiotoxic kinase inhibitor	pazopanib	Transcriptomics		KAT2A	0.6748682	0.0152415512129664	2.95086602645329	0	0	5	0
Cardiotoxic kinase inhibitor	pazopanib	Transcriptomics		LEFTY2	-0.8599354	0.000482965493574739	-2.94874078129401	1	2	5	60
Cardiotoxic kinase inhibitor	pazopanib	Transcriptomics		HKDC1	-1.037231	0.00302377250045538	-2.94211858223708	0	1	5	20
Cardiotoxic kinase inhibitor	pazopanib	Transcriptomics		SESN3	-0.620766	0.00950356759130955	-2.94055822787722	0	1	5	20
Cardiotoxic kinase inhibitor	pazopanib	Transcriptomics		TIMM44	0.7015423	0.0162039082497358	2.93690203304558	0	0	5	0
Cardiotoxic kinase inhibitor	pazopanib	Transcriptomics		TSPAN18	-0.7192315	0.0161351710557938	-2.93685054364749	0	2	5	40
Cardiotoxic kinase inhibitor	pazopanib	Transcriptomics		PNRC1	-0.7367448	0.0162710472941399	-2.92667290818357	0	2	5	40
Cardiotoxic kinase inhibitor	pazopanib	Transcriptomics		MRPL2	0.7287809	0.0150275845080614	2.92662244022384	0	0	5	0
Cardiotoxic kinase inhibitor	pazopanib	Transcriptomics		AUTS2	-0.6755863	0.0133396768942475	-2.92660592852911	0	1	5	20
Cardiotoxic kinase inhibitor	pazopanib	Transcriptomics		NDRG2	0.6100695	0.0140411835163832	2.92626267159339	1	0	5	20
Cardiotoxic kinase inhibitor	pazopanib	Transcriptomics		FLYWCH2	1.029989	0.0175340380519629	2.92178132992629	0	0	5	0
Cardiotoxic kinase inhibitor	pazopanib	Transcriptomics		PHLDA1	0.5007089	0.00701494142413139	2.92167612810749	1	0	5	20
Cardiotoxic kinase inhibitor	pazopanib	Transcriptomics		CEMIP	-0.8495516	0.00848038867115974	-2.91687491404053	0	1	5	20
Cardiotoxic kinase inhibitor	pazopanib	Transcriptomics		BMP7	-0.7032545	0.0160799082368612	-2.91198199517377	0	2	5	40
Cardiotoxic kinase inhibitor	pazopanib	Transcriptomics		APBA1	1.497659	0.0127958571538329	2.9097935725542	1	0	5	20
Cardiotoxic kinase inhibitor	pazopanib	Transcriptomics		ANKH	-0.7257212	0.018645329400897	-2.90963047389265	0	0	5	0
Cardiotoxic kinase inhibitor	pazopanib	Transcriptomics		COQ9	0.648955	0.0164865702390671	2.9076167977187	1	0	5	20
Cardiotoxic kinase inhibitor	pazopanib	Transcriptomics		UQCRH	0.5888808	0.0129824411123991	2.9043179484024	2	0	5	40
Cardiotoxic kinase inhibitor	pazopanib	Transcriptomics		FST	-1.770308	0.0136718917638063	-2.9040854123394	0	1	5	20
Cardiotoxic kinase inhibitor	pazopanib	Transcriptomics		XKR4	-3.399532	0.0150824505835772	-2.90276188440257	0	2	5	40
Cardiotoxic kinase inhibitor	pazopanib	Transcriptomics		PIP4P2	0.8170323	0.0135545721277595	2.90151859798507	2	0	5	40
Cardiotoxic kinase inhibitor	pazopanib	Transcriptomics		RHOF	1.435444	0.0130026694387197	2.89820947451723	1	0	5	20
Cardiotoxic kinase inhibitor	pazopanib	Transcriptomics		LGALS1	-0.6434749	0.0102708740159869	-2.89772399774734	0	1	5	20
Cardiotoxic kinase inhibitor	pazopanib	Transcriptomics		ATP5PO	0.6059175	0.0139899933710694	2.89415030695919	1	0	5	20
Cardiotoxic kinase inhibitor	pazopanib	Transcriptomics		ANGPTL2	-0.9083608	0.017419783398509	-2.89182189237274	0	1	5	20
Cardiotoxic kinase inhibitor	pazopanib	Transcriptomics		ECT2L	-2.161948	0.0187105070799589	-2.89093231675569	0	1	5	20
Cardiotoxic kinase inhibitor	pazopanib	Transcriptomics		PYROXD2	-0.6445456	0.0138777503743768	-2.88968863871259	0	2	5	40
Cardiotoxic kinase inhibitor	pazopanib	Transcriptomics		CEP131	0.7939881	0.0147019308060408	2.88891776712336	1	0	5	20
Cardiotoxic kinase inhibitor	pazopanib	Transcriptomics		TCAP	-0.7172187	0.0181866474449635	-2.88597744210713	0	1	5	20
Cardiotoxic kinase inhibitor	pazopanib	Transcriptomics		NDUFS3	0.6669599	0.0173273347318172	2.88526032119967	1	0	5	20
Cardiotoxic kinase inhibitor	pazopanib	Transcriptomics		S1PR3	-0.8111793	0.0169589314609766	-2.88504595301326	0	2	5	40
Cardiotoxic kinase inhibitor	pazopanib	Transcriptomics		SRP9	-0.5226291	0.00454217894002795	-2.88480481115927	0	2	5	40
Cardiotoxic kinase inhibitor	pazopanib	Transcriptomics		ARSB	0.7029274	0.0187893118709326	2.88387505922452	2	0	5	40
Cardiotoxic kinase inhibitor	pazopanib	Transcriptomics		FAM81A	1.147293	0.0146535197272897	2.88221214164624	1	0	5	20
Cardiotoxic kinase inhibitor	pazopanib	Transcriptomics		TBX18	-0.8215426	0.0171465836465359	-2.88214949146183	0	1	5	20
Cardiotoxic kinase inhibitor	pazopanib	Transcriptomics		ETFB	0.6357732	0.0152405891567469	2.87351012626188	0	0	5	0
Cardiotoxic kinase inhibitor	pazopanib	Transcriptomics		CLYBL	1.054456	0.0160849094390869	2.87055616141901	0	0	5	0
Cardiotoxic kinase inhibitor	pazopanib	Transcriptomics		OPHN1	-0.6181902	0.0115098552778363	-2.86652875034062	0	2	5	40
Cardiotoxic kinase inhibitor	pazopanib	Transcriptomics		MARVELD1	-0.7086388	0.0148805258795619	-2.86395472891408	0	1	5	20
Cardiotoxic kinase inhibitor	pazopanib	Transcriptomics		TYR	-1.117147	0.00311658717691898	-2.86037587022706	0	1	5	20
Cardiotoxic kinase inhibitor	pazopanib	Transcriptomics		IGFBP6	-0.8113974	0.0124648837372661	-2.85978455191655	0	0	5	0
Cardiotoxic kinase inhibitor	pazopanib	Transcriptomics		SYNPO	0.6018625	0.0158682260662317	2.8502619210096	1	0	5	20
Cardiotoxic kinase inhibitor	pazopanib	Transcriptomics		UQCRC2	0.6290527	0.0177742149680853	2.84964289110736	0	0	5	0
Cardiotoxic kinase inhibitor	pazopanib	Transcriptomics		S1PR1	-0.6983965	0.014355787076056	-2.84835517433309	0	1	5	20
Cardiotoxic kinase inhibitor	pazopanib	Transcriptomics		LAMA5	0.5577446	0.0125598749145865	2.84534549348823	1	0	5	20
Cardiotoxic kinase inhibitor	pazopanib	Transcriptomics		P4HA1	-0.7213987	0.0134467082098126	-2.84267153974425	0	1	5	20
Cardiotoxic kinase inhibitor	pazopanib	Transcriptomics		TOMM40L	0.7396026	0.0155097711831331	2.84188616568205	1	0	5	20
Cardiotoxic kinase inhibitor	pazopanib	Transcriptomics		NDUFS2	0.6135933	0.0169157590717077	2.84102547978657	0	0	5	0
Cardiotoxic kinase inhibitor	pazopanib	Transcriptomics		SLMAP	-0.6756946	0.0160187967121601	-2.84029309817786	0	1	5	20
Cardiotoxic kinase inhibitor	pazopanib	Transcriptomics		ETV1	-0.6473917	0.0142152672633529	-2.83834406595996	0	1	5	20
Cardiotoxic kinase inhibitor	pazopanib	Transcriptomics		CORIN	-0.6906505	0.0187218654900789	-2.83787127902307	0	2	5	40
Cardiotoxic kinase inhibitor	pazopanib	Transcriptomics		PLEKHG1	-0.6904049	0.0151865482330322	-2.83493403498908	0	1	5	20
Cardiotoxic kinase inhibitor	pazopanib	Transcriptomics		COLEC10	-2.413692	0.017462246119976	-2.83375560115973	0	2	5	40
Cardiotoxic kinase inhibitor	pazopanib	Transcriptomics		LMOD1	-0.6544666	0.0151121849194169	-2.83061547950685	0	0	5	0
Cardiotoxic kinase inhibitor	pazopanib	Transcriptomics		NOXA1	0.8003848	0.0166118573397398	2.82696182823302	0	0	5	0
Cardiotoxic kinase inhibitor	pazopanib	Transcriptomics		ABCG1	0.5940927	0.0124660572037101	2.82668018279962	2	0	5	40
Cardiotoxic kinase inhibitor	pazopanib	Transcriptomics		ARHGAP6	-1.101579	0.0211674515157938	-2.8179993290631	0	1	5	20
Cardiotoxic kinase inhibitor	pazopanib	Transcriptomics		WDR12	0.7870713	0.0200963038951159	2.81469841933849	1	0	5	20
Cardiotoxic kinase inhibitor	pazopanib	Transcriptomics		CPA4	-1.206494	0.0100051313638687	-2.81272548397116	0	1	5	20
Cardiotoxic kinase inhibitor	pazopanib	Transcriptomics		LUZP2	-2.251966	0.0211224127560854	-2.81233666354002	0	1	5	20
Cardiotoxic kinase inhibitor	pazopanib	Transcriptomics		TLE6	1.418981	0.0180499963462353	2.81100447930079	0	0	5	0
Cardiotoxic kinase inhibitor	pazopanib	Transcriptomics		PDHA1	0.6250882	0.019861051812768	2.80711717004279	1	0	5	20
Cardiotoxic kinase inhibitor	pazopanib	Transcriptomics		HDAC11	0.7383443	0.0190039612352848	2.80457844480729	1	0	5	20
Cardiotoxic kinase inhibitor	pazopanib	Transcriptomics		BTG2	-0.6395984	0.0159236956387758	-2.80429252350395	0	2	5	40
Cardiotoxic kinase inhibitor	pazopanib	Transcriptomics		GPR157	1.32017	0.0159172415733337	2.80395169766176	1	0	5	20
Cardiotoxic kinase inhibitor	pazopanib	Transcriptomics		TPP1	0.6409165	0.0212512612342834	2.80118169362972	1	0	5	20
Cardiotoxic kinase inhibitor	pazopanib	Transcriptomics		HAX1	0.6416483	0.0191566441208124	2.79787675863984	1	0	5	20
Cardiotoxic kinase inhibitor	pazopanib	Transcriptomics		SCN2B	0.8084143	0.0210191160440445	2.79754496561138	0	0	5	0
Cardiotoxic kinase inhibitor	pazopanib	Transcriptomics		DHRS7C	1.007092	0.00872519984841347	2.79593787241197	1	0	5	20
Cardiotoxic kinase inhibitor	pazopanib	Transcriptomics		DGKI	-0.6734778	0.016611885279417	-2.79417266075115	0	2	5	40
Cardiotoxic kinase inhibitor	pazopanib	Transcriptomics		TAGLN2	-0.7009386	0.0113622043281794	-2.79386019030313	0	1	5	20
Cardiotoxic kinase inhibitor	pazopanib	Transcriptomics		RAB21	-0.6411141	0.0150377601385117	-2.79234575583843	0	2	5	40
Cardiotoxic kinase inhibitor	pazopanib	Transcriptomics		SYNGR2	-0.6987175	0.0220341831445694	-2.79013563984741	0	0	5	0
Cardiotoxic kinase inhibitor	pazopanib	Transcriptomics		HOOK2	-0.7200332	0.0180397685617208	-2.7815665504389	0	1	5	20
Cardiotoxic kinase inhibitor	pazopanib	Transcriptomics		SGCG	-1.671571	0.0177602227777243	-2.77854180341332	0	1	5	20
Cardiotoxic kinase inhibitor	pazopanib	Transcriptomics		AGPAT2	0.8684126	0.0198423340916634	2.77686476855241	0	0	5	0
Cardiotoxic kinase inhibitor	pazopanib	Transcriptomics		SBSPON	-0.9343465	0.0154506359249353	-2.77405208730018	0	2	5	40
Cardiotoxic kinase inhibitor	pazopanib	Transcriptomics		DBN1	-0.676855	0.0205860994756222	-2.77141996106571	0	1	5	20
Cardiotoxic kinase inhibitor	pazopanib	Transcriptomics		UBE2L6	0.7250563	0.014785448089242	2.77038715749064	1	0	5	20
Cardiotoxic kinase inhibitor	pazopanib	Transcriptomics		RIMS4	-0.822135	0.0201452095061541	-2.76866602863538	0	0	5	0
Cardiotoxic kinase inhibitor	pazopanib	Transcriptomics		EFNB2	-0.7236217	0.017208443954587	-2.76542999057216	0	1	5	20
Cardiotoxic kinase inhibitor	pazopanib	Transcriptomics		C6ORF223	1.164835	0.0217780862003565	2.75997317255634	2	0	5	40
Cardiotoxic kinase inhibitor	pazopanib	Transcriptomics		TP53I11	-0.7088115	0.0203745923936367	-2.75896772111342	0	1	5	20
Cardiotoxic kinase inhibitor	pazopanib	Transcriptomics		BAMBI	-0.7033221	0.0228172726929188	-2.75718980782105	0	1	5	20
Cardiotoxic kinase inhibitor	pazopanib	Transcriptomics		HSDL1	0.6146036	0.0200868304818869	2.75227250533193	0	0	5	0
Cardiotoxic kinase inhibitor	pazopanib	Transcriptomics		AK1	0.5889008	0.0188392363488674	2.74775160399828	1	0	5	20
Cardiotoxic kinase inhibitor	pazopanib	Transcriptomics		FTL	0.6317093	0.0219822488725185	2.74771899307575	2	0	5	40
Cardiotoxic kinase inhibitor	pazopanib	Transcriptomics		COL4A6	-0.6433295	0.019182363525033	-2.74638825797192	0	2	5	40
Cardiotoxic kinase inhibitor	pazopanib	Transcriptomics		TLL1	-1.705321	0.0201574899256229	-2.74586401170985	0	1	5	20
Cardiotoxic kinase inhibitor	pazopanib	Transcriptomics		SGPP2	0.7991697	0.0114432377740741	2.74520544944621	1	0	5	20
Cardiotoxic kinase inhibitor	pazopanib	Transcriptomics		PPP2R3A	-0.6833776	0.0220364574342966	-2.74517926055409	0	1	5	20
Cardiotoxic kinase inhibitor	pazopanib	Transcriptomics		BNIP3L	-0.6277074	0.012784892693162	-2.74389620358408	0	1	5	20
Cardiotoxic kinase inhibitor	pazopanib	Transcriptomics		COL19A1	-0.8394803	0.0145600289106369	-2.74355148658459	0	1	5	20
Cardiotoxic kinase inhibitor	pazopanib	Transcriptomics		CASQ2	-0.6091298	0.0131757343187928	-2.74324352558598	0	1	5	20
Cardiotoxic kinase inhibitor	pazopanib	Transcriptomics		C20ORF203	1.157375	0.0102305226027966	2.74213321874758	2	0	5	40
Cardiotoxic kinase inhibitor	pazopanib	Transcriptomics		ACTN2	-0.7115135	0.0205531883984804	-2.74109631849265	0	0	5	0
Cardiotoxic kinase inhibitor	pazopanib	Transcriptomics		PXMP4	0.7185428	0.0217844601720572	2.73679025124696	1	0	5	20
Cardiotoxic kinase inhibitor	pazopanib	Transcriptomics		CTNNA3	-0.6643848	0.0200159568339586	-2.73607679913531	0	1	5	20
Cardiotoxic kinase inhibitor	pazopanib	Transcriptomics		PHACTR2	-0.5968736	0.0139041664078832	-2.73595047116583	0	1	5	20
Cardiotoxic kinase inhibitor	pazopanib	Transcriptomics		MYOM1	-0.7232086	0.0237642824649811	-2.73399895388334	0	0	5	0
Cardiotoxic kinase inhibitor	pazopanib	Transcriptomics		RUNX1	-1.487651	0.0163364391773939	-2.7328316031741	0	1	5	20
Cardiotoxic kinase inhibitor	pazopanib	Transcriptomics		PPP1R16A	0.6852411	0.0219487268477678	2.73278282619947	1	0	5	20
Cardiotoxic kinase inhibitor	pazopanib	Transcriptomics		LRRC8A	-0.7092649	0.0218660663813353	-2.72769733992469	0	0	5	0
Cardiotoxic kinase inhibitor	pazopanib	Transcriptomics		ITGA7	-0.6647768	0.0198852606117725	-2.72590783179344	0	1	5	20
Cardiotoxic kinase inhibitor	pazopanib	Transcriptomics		LSS	0.7799917	0.0173691622912884	2.72513881231337	1	0	5	20
Cardiotoxic kinase inhibitor	pazopanib	Transcriptomics		CDK6	-0.6434251	0.0184841137379408	-2.72197316028609	0	1	5	20
Cardiotoxic kinase inhibitor	pazopanib	Transcriptomics		ZNF358	0.6275882	0.0217539798468351	2.71693987797466	0	0	5	0
Cardiotoxic kinase inhibitor	pazopanib	Transcriptomics		SLC19A2	0.7461577	0.017780490219593	2.7153253334744	1	0	5	20
Cardiotoxic kinase inhibitor	pazopanib	Transcriptomics		EHD3	-0.6742819	0.0231986157596111	-2.70965916235777	0	2	5	40
Cardiotoxic kinase inhibitor	pazopanib	Transcriptomics		MFN2	0.6085053	0.0221914798021317	2.70620033142347	1	0	5	20
Cardiotoxic kinase inhibitor	pazopanib	Transcriptomics		MRAS	-0.6715606	0.0228952299803495	-2.7034965481091	0	0	5	0
Cardiotoxic kinase inhibitor	pazopanib	Transcriptomics		FSD2	0.605456	0.0234789494425058	2.70342097785907	1	0	5	20
Cardiotoxic kinase inhibitor	pazopanib	Transcriptomics		PHB	0.5931433	0.0203417520970106	2.7029362776929	1	0	5	20
Cardiotoxic kinase inhibitor	pazopanib	Transcriptomics		COL9A1	-0.8460108	0.0201025884598494	-2.70090482172479	0	0	5	0
Cardiotoxic kinase inhibitor	pazopanib	Transcriptomics		CDH8	-0.6115796	0.0119951050728559	-2.69339113077373	0	1	5	20
Cardiotoxic kinase inhibitor	pazopanib	Transcriptomics		HDHD5	0.7131283	0.0207558814436197	2.69064813421615	1	0	5	20
Cardiotoxic kinase inhibitor	pazopanib	Transcriptomics		LAMC2	-0.8994552	0.0220822710543871	-2.68801849162999	0	1	5	20
Cardiotoxic kinase inhibitor	pazopanib	Transcriptomics		TSC22D4	0.5865543	0.0211577154695988	2.6865312545868	1	0	5	20
Cardiotoxic kinase inhibitor	pazopanib	Transcriptomics		RBMS3	-0.6805468	0.0186320170760155	-2.68526123656878	0	2	5	40
Cardiotoxic kinase inhibitor	pazopanib	Transcriptomics		ITGB3	-0.6628088	0.0209514331072569	-2.68453552435981	0	1	5	20
Cardiotoxic kinase inhibitor	pazopanib	Transcriptomics		TRIM16L	0.6348555	0.0177194122225046	2.6811624168989	1	0	5	20
Cardiotoxic kinase inhibitor	pazopanib	Transcriptomics		GNB4	-0.6943859	0.0194024387747049	-2.68050277043574	0	1	5	20
Cardiotoxic kinase inhibitor	pazopanib	Transcriptomics		MIGA2	0.6185811	0.0232458487153053	2.67993795615592	0	0	5	0
Cardiotoxic kinase inhibitor	pazopanib	Transcriptomics		FAM162A	0.5159308	0.0047981534153223	2.67983589069774	2	0	5	40
Cardiotoxic kinase inhibitor	pazopanib	Transcriptomics		GPX4	0.6139253	0.025460496544838	2.67802494915037	1	0	5	20
Cardiotoxic kinase inhibitor	pazopanib	Transcriptomics		ANXA3	-0.6119298	0.0191002693027258	-2.67783653065176	0	0	5	0
Cardiotoxic kinase inhibitor	pazopanib	Transcriptomics		FABP3	0.5594246	0.0184159316122532	2.67386065470967	1	0	5	20
Cardiotoxic kinase inhibitor	pazopanib	Transcriptomics		USP51	1.095454	0.0262498315423727	2.67382836123003	0	0	5	0
Cardiotoxic kinase inhibitor	pazopanib	Transcriptomics		AIFM1	0.6022476	0.0236715115606785	2.67248563069909	1	0	5	20
Cardiotoxic kinase inhibitor	pazopanib	Transcriptomics		TMEM56	-0.6004244	0.0163216255605221	-2.6680074439511	0	1	5	20
Cardiotoxic kinase inhibitor	pazopanib	Transcriptomics		PDE4C	1.494186	0.0172474198043346	2.6672526026247	1	0	5	20
Cardiotoxic kinase inhibitor	pazopanib	Transcriptomics		MMP24	-1.065037	0.0171447526663542	-2.66706079489493	0	1	5	20
Cardiotoxic kinase inhibitor	pazopanib	Transcriptomics		PACSIN1	0.9867364	0.0196541734039783	2.66440789641592	1	0	5	20
Cardiotoxic kinase inhibitor	pazopanib	Transcriptomics		CREB3L1	1.104795	0.0163200534880161	2.66127862086827	2	0	5	40
Cardiotoxic kinase inhibitor	pazopanib	Transcriptomics		RAPH1	-0.656237	0.0214961655437946	-2.66105206535118	0	0	5	0
Cardiotoxic kinase inhibitor	pazopanib	Transcriptomics		LDLR	0.6251264	0.028450358659029	2.65986687609373	1	0	5	20
Cardiotoxic kinase inhibitor	pazopanib	Transcriptomics		SLC16A1	-0.6558267	0.0221570357680321	-2.6597584233658	0	1	5	20
Cardiotoxic kinase inhibitor	pazopanib	Transcriptomics		SEPT11	-0.5451585	0.0137870293110609	-2.65500839761398	0	1	5	20
Cardiotoxic kinase inhibitor	pazopanib	Transcriptomics		RHOT2	0.6033797	0.0254105757921934	2.65375133200835	0	0	5	0
Cardiotoxic kinase inhibitor	pazopanib	Transcriptomics		ASB15	1.224726	0.0176330097019672	2.65214075960066	1	0	5	20
Cardiotoxic kinase inhibitor	pazopanib	Transcriptomics		TUBB3	-0.8883361	0.0148341078311205	-2.64850485479565	0	1	5	20
Cardiotoxic kinase inhibitor	pazopanib	Transcriptomics		SLC3A2	0.6447833	0.0254708547145128	2.64638363074487	2	0	5	40
Cardiotoxic kinase inhibitor	pazopanib	Transcriptomics		HES7	1.711448	0.0249083265662193	2.64627313046803	2	0	5	40
Cardiotoxic kinase inhibitor	pazopanib	Transcriptomics		KLHL41	-0.6580866	0.0253427103161812	-2.6451543388236	0	1	5	20
Cardiotoxic kinase inhibitor	pazopanib	Transcriptomics		FSTL1	-0.6682679	0.0247830580919981	-2.64254130674057	0	0	5	0
Cardiotoxic kinase inhibitor	pazopanib	Transcriptomics		CELF2	-0.660816	0.025008725002408	-2.63931869013624	0	1	5	20
Cardiotoxic kinase inhibitor	pazopanib	Transcriptomics		NAT8L	0.8272833	0.0141172390431166	2.6364840565742	1	0	5	20
Cardiotoxic kinase inhibitor	pazopanib	Transcriptomics		MGP	-0.7233803	0.00322612747550011	-2.63493613950521	0	2	5	40
Cardiotoxic kinase inhibitor	pazopanib	Transcriptomics		SDHD	0.5660046	0.0232546497136354	2.63042413197262	1	0	5	20
Cardiotoxic kinase inhibitor	pazopanib	Transcriptomics		SUCLG1	0.58893	0.0247946120798588	2.63041157434793	1	0	5	20
Cardiotoxic kinase inhibitor	pazopanib	Transcriptomics		FRAS1	-0.6238854	0.0239313151687384	-2.62826228100373	0	1	5	20
Cardiotoxic kinase inhibitor	pazopanib	Transcriptomics		ACSS2	0.6142417	0.0294922534376383	2.62822585118183	0	0	5	0
Cardiotoxic kinase inhibitor	pazopanib	Transcriptomics		HAUS4	0.6719922	0.0241633299738169	2.62800376323469	1	0	5	20
Cardiotoxic kinase inhibitor	pazopanib	Transcriptomics		MAPK4	-0.8032727	0.0230314936488867	-2.62699528365736	0	1	5	20
Cardiotoxic kinase inhibitor	pazopanib	Transcriptomics		TMEM65	-0.6033201	0.0189560614526272	-2.62561586949463	0	2	5	40
Cardiotoxic kinase inhibitor	pazopanib	Transcriptomics		ACO1	0.640246	0.0288446247577667	2.62017190929346	0	0	5	0
Cardiotoxic kinase inhibitor	pazopanib	Transcriptomics		SHROOM4	-1.257278	0.0281675904989243	-2.61921556774763	0	1	5	20
Cardiotoxic kinase inhibitor	pazopanib	Transcriptomics		MYO15B	0.5164283	0.0171690247952938	2.61783042254352	0	0	5	0
Cardiotoxic kinase inhibitor	pazopanib	Transcriptomics		ZEB2	-0.7020447	0.0278203003108501	-2.61639600101049	0	0	5	0
Cardiotoxic kinase inhibitor	pazopanib	Transcriptomics		PYGB	-0.695173	0.0292607266455889	-2.61403767044082	0	0	5	0
Cardiotoxic kinase inhibitor	pazopanib	Transcriptomics		STRIP2	-0.6602975	0.0260576587170362	-2.61296681250125	0	1	5	20
Cardiotoxic kinase inhibitor	pazopanib	Transcriptomics		GSTT1	0.4706189	0.0143711753189564	2.61084225427624	1	0	5	20
Cardiotoxic kinase inhibitor	pazopanib	Transcriptomics		PITPNM2	0.6673287	0.0265533439815044	2.61032965616045	0	0	5	0
Cardiotoxic kinase inhibitor	pazopanib	Transcriptomics		KIDINS220	-0.6805176	0.0296911671757698	-2.60948594994487	0	0	5	0
Cardiotoxic kinase inhibitor	pazopanib	Transcriptomics		CRAT	0.6100697	0.0283584967255592	2.60749661780956	0	0	5	0
Cardiotoxic kinase inhibitor	pazopanib	Transcriptomics		CRYBB1	-1.518689	0.00839299242943525	-2.60419401368135	0	2	5	40
Cardiotoxic kinase inhibitor	pazopanib	Transcriptomics		ITGA4	-1.014743	0.0147670833393931	-2.60248241305182	0	1	5	20
Cardiotoxic kinase inhibitor	pazopanib	Transcriptomics		ERICH5	-1.124727	0.0262748170644045	-2.59929842961273	0	0	5	0
Cardiotoxic kinase inhibitor	pazopanib	Transcriptomics		EPHA6	-2.066615	0.0300807747989893	-2.59890374375328	0	0	5	0
Cardiotoxic kinase inhibitor	pazopanib	Transcriptomics		REPS2	-0.8799751	0.0236545130610466	-2.59813217916199	0	0	5	0
Cardiotoxic kinase inhibitor	pazopanib	Transcriptomics		RNF115	-0.6471546	0.0265684723854065	-2.5970469183195	0	1	5	20
Cardiotoxic kinase inhibitor	pazopanib	Transcriptomics		WNT9A	0.7991163	0.0250233989208937	2.59562639637213	1	0	5	20
Cardiotoxic kinase inhibitor	pazopanib	Transcriptomics		RAB11FIP1	-0.684396	0.0299662556499243	-2.59363322321008	0	0	5	0
Cardiotoxic kinase inhibitor	pazopanib	Transcriptomics		DNAJC15	-0.7068515	0.0253133233636618	-2.59180884295203	0	1	5	20
Cardiotoxic kinase inhibitor	pazopanib	Transcriptomics		KIRREL1	-0.5596232	0.0170030444860458	-2.58810382938231	0	1	5	20
Cardiotoxic kinase inhibitor	pazopanib	Transcriptomics		ENO2	0.3676744	0.00049410096835345	2.58575265445309	1	0	5	20
Cardiotoxic kinase inhibitor	pazopanib	Transcriptomics		SRSF3	-0.59296	0.0206971392035484	-2.5850481616962	0	1	5	20
Cardiotoxic kinase inhibitor	pazopanib	Transcriptomics		MRPL4	0.693523	0.0297347530722618	2.58071365275004	0	0	5	0
Cardiotoxic kinase inhibitor	pazopanib	Transcriptomics		TAZ	0.7039114	0.0257372297346592	2.58064505194145	0	0	5	0
Cardiotoxic kinase inhibitor	pazopanib	Transcriptomics		ROBO1	-0.6224414	0.0241451561450958	-2.57717277759	0	2	5	40
Cardiotoxic kinase inhibitor	pazopanib	Transcriptomics		TIMP1	-0.5846459	0.0209325663745403	-2.57647303086939	0	1	5	20
Cardiotoxic kinase inhibitor	pazopanib	Transcriptomics		PTN	-0.6861895	0.0255903750658035	-2.57559803228575	0	2	5	40
Cardiotoxic kinase inhibitor	pazopanib	Transcriptomics		C1ORF162	0.7466427	0.0301762670278549	2.56861302848455	0	0	5	0
Cardiotoxic kinase inhibitor	pazopanib	Transcriptomics		PDCD4	-0.7033495	0.0265371836721897	-2.56719551058295	0	0	5	0
Cardiotoxic kinase inhibitor	pazopanib	Transcriptomics		SETD7	-0.6436478	0.0282646827399731	-2.56505494635976	0	1	5	20
Cardiotoxic kinase inhibitor	pazopanib	Transcriptomics		FAM78A	0.5807347	0.0295021310448647	2.564366634289	0	0	5	0
Cardiotoxic kinase inhibitor	pazopanib	Transcriptomics		TEX264	0.7539647	0.0331958718597889	2.56416217587158	0	0	5	0
Cardiotoxic kinase inhibitor	pazopanib	Transcriptomics		PRDX5	0.5644838	0.025548480451107	2.56365887683981	1	0	5	20
Cardiotoxic kinase inhibitor	pazopanib	Transcriptomics		FITM1	0.5494265	0.0237781144678593	2.56233836779489	0	0	5	0
Cardiotoxic kinase inhibitor	pazopanib	Transcriptomics		NUCB1	0.5966977	0.0306862592697144	2.56227374927091	1	0	5	20
Cardiotoxic kinase inhibitor	pazopanib	Transcriptomics		GABRB2	-1.419519	0.0312452241778374	-2.56218384493064	0	3	5	60
Cardiotoxic kinase inhibitor	pazopanib	Transcriptomics		PFKFB3	-0.7815425	0.0236570127308369	-2.55550365859511	0	1	5	20
Cardiotoxic kinase inhibitor	pazopanib	Transcriptomics		STK38	-0.6268569	0.0270391330122948	-2.55487936795172	0	0	5	0
Cardiotoxic kinase inhibitor	pazopanib	Transcriptomics		NPPA	0.5101976	0.0209071394056082	2.55302020397623	1	0	5	20
Cardiotoxic kinase inhibitor	pazopanib	Transcriptomics		CASTOR2	-0.5484353	0.0182797312736511	-2.55271271736625	0	1	5	20
Cardiotoxic kinase inhibitor	pazopanib	Transcriptomics		ADAM33	0.8324488	0.0145311942324042	2.55256855835936	1	0	5	20
Cardiotoxic kinase inhibitor	pazopanib	Transcriptomics		LOXL2	-0.5240527	0.0139052122831345	-2.55216224849329	0	1	5	20
Cardiotoxic kinase inhibitor	pazopanib	Transcriptomics		THEM6	0.8796611	0.0231752060353756	2.55148473397497	1	0	5	20
Cardiotoxic kinase inhibitor	pazopanib	Transcriptomics		DUSP5	-0.6504404	0.0315513089299202	-2.55061689453189	0	1	5	20
Cardiotoxic kinase inhibitor	pazopanib	Transcriptomics		GATA6	-0.6392221	0.0296054724603891	-2.55041363854301	0	1	5	20
Cardiotoxic kinase inhibitor	pazopanib	Transcriptomics		S100A4	-0.7714435	0.0229040440171957	-2.54839405156624	0	1	5	20
Cardiotoxic kinase inhibitor	pazopanib	Transcriptomics		SNAP23	-0.6519682	0.028542360290885	-2.54287803458489	0	1	5	20
Cardiotoxic kinase inhibitor	pazopanib	Transcriptomics		PMEPA1	-0.6205976	0.0166428480297327	-2.54152836683501	0	1	5	20
Cardiotoxic kinase inhibitor	pazopanib	Transcriptomics		SCPEP1	0.6978822	0.0300133656710386	2.54110092722665	0	0	5	0
Cardiotoxic kinase inhibitor	pazopanib	Transcriptomics		ALCAM	-0.6280126	0.0262671504169703	-2.53797830124677	0	1	5	20
Cardiotoxic kinase inhibitor	pazopanib	Transcriptomics		KLF10	-1.034955	0.0257862135767937	-2.53669623633778	0	1	5	20
Cardiotoxic kinase inhibitor	pazopanib	Transcriptomics		TSC22D2	-0.6140816	0.0262899231165648	-2.53591226612435	0	1	5	20
Cardiotoxic kinase inhibitor	pazopanib	Transcriptomics		C5AR1	-1.602587	0.0267711281776428	-2.53487589013123	0	1	5	20
Cardiotoxic kinase inhibitor	pazopanib	Transcriptomics		TMEM121B	1.070456	0.0234682280570269	2.53111623662865	1	0	5	20
Cardiotoxic kinase inhibitor	pazopanib	Transcriptomics		VPS13D	0.5971951	0.034149244427681	2.53070768033561	0	0	5	0
Cardiotoxic kinase inhibitor	pazopanib	Transcriptomics		RPL22L1	-0.7573407	0.0230638086795807	-2.5289051877045	0	1	5	20
Cardiotoxic kinase inhibitor	pazopanib	Transcriptomics		NDUFS8	0.6125674	0.0329996719956398	2.52499987833582	0	0	5	0
Cardiotoxic kinase inhibitor	pazopanib	Transcriptomics		HHIP	-1.440149	0.022935776039958	-2.52164240543258	0	1	5	20
Cardiotoxic kinase inhibitor	pazopanib	Transcriptomics		LTBP1	-0.6830061	0.035792950540781	-2.52121131111822	0	1	5	20
Cardiotoxic kinase inhibitor	pazopanib	Transcriptomics		DMAC1	0.543178	0.0240779463201761	2.51904415089035	1	0	5	20
Cardiotoxic kinase inhibitor	pazopanib	Transcriptomics		CRACR2B	0.8216534	0.0275638159364462	2.51823678707795	1	0	5	20
Cardiotoxic kinase inhibitor	pazopanib	Transcriptomics		ZSCAN1	1.112918	0.0244997404515743	2.51730619468055	2	0	5	40
Cardiotoxic kinase inhibitor	pazopanib	Transcriptomics		FLYWCH1	0.6558524	0.0312169678509235	2.51684654977625	1	0	5	20
Cardiotoxic kinase inhibitor	pazopanib	Transcriptomics		CAPS2	1.063419	0.0238788276910782	2.51608880165618	1	0	5	20
Cardiotoxic kinase inhibitor	pazopanib	Transcriptomics		FTH1	0.6243005	0.0365823321044445	2.51332028411056	1	0	5	20
Cardiotoxic kinase inhibitor	pazopanib	Transcriptomics		CDKN2B	-0.594258	0.0110191386193037	-2.51267624153083	0	1	5	20
Cardiotoxic kinase inhibitor	pazopanib	Transcriptomics		SCN7A	-2.016275	0.0266810562461615	-2.50808253830602	0	0	5	0
Cardiotoxic kinase inhibitor	pazopanib	Transcriptomics		GNPDA1	0.6950399	0.0360681526362896	2.50696105827552	0	0	5	0
Cardiotoxic kinase inhibitor	pazopanib	Transcriptomics		PPP1R12B	0.6057891	0.0334117114543915	2.50416610425133	0	0	5	0
Cardiotoxic kinase inhibitor	pazopanib	Transcriptomics		KCNIP2	0.7991205	0.0227993428707123	2.50298528484477	1	0	5	20
Cardiotoxic kinase inhibitor	pazopanib	Transcriptomics		MAFK	-0.6510239	0.0291362348943949	-2.50105929763101	0	0	5	0
Cardiotoxic kinase inhibitor	pazopanib	Transcriptomics		EHD2	-0.7081171	0.0168494284152985	-2.50044729211685	0	1	5	20
Cardiotoxic kinase inhibitor	pazopanib	Transcriptomics		SLC1A7	-2.211213	0.0365136228501797	-2.50009172722619	0	0	5	0
Cardiotoxic kinase inhibitor	pazopanib	Transcriptomics		DDN	1.297065	0.0250373389571905	2.49685988166068	1	0	5	20
Cardiotoxic kinase inhibitor	pazopanib	Transcriptomics		SERPINE2	-0.195896	0.00286032678559422	-2.49349353443444	0	1	5	20
Cardiotoxic kinase inhibitor	pazopanib	Transcriptomics		S100A11	-0.6487633	0.0252312514930964	-2.49315840752674	0	1	5	20
Cardiotoxic kinase inhibitor	pazopanib	Transcriptomics		KIAA0754	-0.5978398	0.0242219660431147	-2.49292586816726	0	1	5	20
Cardiotoxic kinase inhibitor	pazopanib	Transcriptomics		DUSP1	-1.024541	0.0317716412246227	-2.49091387743108	0	0	5	0
Cardiotoxic kinase inhibitor	pazopanib	Transcriptomics		TENM4	-1.129021	0.0318787768483162	-2.48711017942524	0	0	5	0
Cardiotoxic kinase inhibitor	pazopanib	Transcriptomics		CCDC88B	1.470288	0.0309271812438965	2.48619550935171	0	0	5	0
Cardiotoxic kinase inhibitor	pazopanib	Transcriptomics		RASSF2	-1.598751	0.017985925078392	-2.48584550975061	0	1	5	20
Cardiotoxic kinase inhibitor	pazopanib	Transcriptomics		LRPPRC	0.597358	0.0386495664715767	2.4834668982551	1	0	5	20
Cardiotoxic kinase inhibitor	pazopanib	Transcriptomics		STC2	0.6297128	0.0354414246976376	2.48175557167784	0	0	5	0
Cardiotoxic kinase inhibitor	pazopanib	Transcriptomics		INPP5F	-0.5978978	0.0254458654671907	-2.48161175292554	0	0	5	0
Cardiotoxic kinase inhibitor	pazopanib	Transcriptomics		ADAM19	-0.6486786	0.035856582224369	-2.48147223764696	0	0	5	0
Cardiotoxic kinase inhibitor	pazopanib	Transcriptomics		TLE4	-0.836325	0.0313091762363911	-2.47961604560154	0	1	5	20
Cardiotoxic kinase inhibitor	pazopanib	Transcriptomics		ADGRG6	-0.6413787	0.027611393481493	-2.47757061196766	0	1	5	20
Cardiotoxic kinase inhibitor	pazopanib	Transcriptomics		DOC2A	1.19589	0.0186048019677401	2.47674427638857	0	0	5	0
Cardiotoxic kinase inhibitor	pazopanib	Transcriptomics		ATP1B1	0.5586773	0.0334615297615528	2.47601845663016	1	0	5	20
Cardiotoxic kinase inhibitor	pazopanib	Transcriptomics		CD320	0.7753894	0.0378509871661663	2.47284665243149	1	0	5	20
Cardiotoxic kinase inhibitor	pazopanib	Transcriptomics		SRPK3	-0.6980718	0.0369433350861073	-2.47011428415199	0	1	5	20
Cardiotoxic kinase inhibitor	pazopanib	Transcriptomics		MTHFD1	0.635286	0.038568302989006	2.46317090860932	1	0	5	20
Cardiotoxic kinase inhibitor	pazopanib	Transcriptomics		ELL2	-0.726647	0.0361861176788807	-2.46235672327741	0	0	5	0
Cardiotoxic kinase inhibitor	pazopanib	Transcriptomics		MYCBPAP	1.233803	0.0212548021227121	2.45745545542799	1	0	5	20
Cardiotoxic kinase inhibitor	pazopanib	Transcriptomics		EIF3K	0.5625666	0.0333784930408001	2.45526478041899	1	0	5	20
Cardiotoxic kinase inhibitor	pazopanib	Transcriptomics		UCHL1	0.5670816	0.0268146432936192	2.45288197136739	1	0	5	20
Cardiotoxic kinase inhibitor	pazopanib	Transcriptomics		PPP1R1A	-0.6290404	0.0372662767767906	-2.45200117269408	0	2	5	40
Cardiotoxic kinase inhibitor	pazopanib	Transcriptomics		EVA1A	-1.242881	0.0102873966097832	-2.45079733667687	0	1	5	20
Cardiotoxic kinase inhibitor	pazopanib	Transcriptomics		FAH	1.011752	0.0363315567374229	2.4489954749309	1	0	5	20
Cardiotoxic kinase inhibitor	pazopanib	Transcriptomics		TMEM161A	0.658482	0.0294500514864922	2.44691664160669	0	0	5	0
Cardiotoxic kinase inhibitor	pazopanib	Transcriptomics		BMP2	-1.062637	0.0399358384311199	-2.44346023157355	0	1	5	20
Cardiotoxic kinase inhibitor	pazopanib	Transcriptomics		DAND5	1.313893	0.0357989631593227	2.4421856841737	0	0	5	0
Cardiotoxic kinase inhibitor	pazopanib	Transcriptomics		PLGRKT	0.8443922	0.0365403443574905	2.44195782022171	0	0	5	0
Cardiotoxic kinase inhibitor	pazopanib	Transcriptomics		PC	0.8677438	0.0391846224665642	2.4418176814906	0	0	5	0
Cardiotoxic kinase inhibitor	pazopanib	Transcriptomics		EPPK1	-0.7168918	0.0327352732419968	-2.44067935450228	0	1	5	20
Cardiotoxic kinase inhibitor	pazopanib	Transcriptomics		CISD1	0.5307005	0.0272543020546436	2.44007522121952	1	0	5	20
Cardiotoxic kinase inhibitor	pazopanib	Transcriptomics		GSTM4	0.5837392	0.0345148555934429	2.43840523177321	0	0	5	0
Cardiotoxic kinase inhibitor	pazopanib	Transcriptomics		NDUFA4	0.5406982	0.0333790592849255	2.43839395565164	1	0	5	20
Cardiotoxic kinase inhibitor	pazopanib	Transcriptomics		UQCRFS1	0.5605288	0.0341156013309956	2.4377768535965	1	0	5	20
Cardiotoxic kinase inhibitor	pazopanib	Transcriptomics		MARCKSL1	-0.6026198	0.0338445082306862	-2.43594124618022	0	0	5	0
Cardiotoxic kinase inhibitor	pazopanib	Transcriptomics		CTSB	0.4953042	0.0251911282539368	2.43580351104348	1	0	5	20
Cardiotoxic kinase inhibitor	pazopanib	Transcriptomics		IDH1	0.535386	0.0316665545105934	2.43504726034223	1	0	5	20
Cardiotoxic kinase inhibitor	pazopanib	Transcriptomics		APOO	0.7977243	0.0425140187144279	2.43084628056624	0	0	5	0
Cardiotoxic kinase inhibitor	pazopanib	Transcriptomics		LNX2	-0.6227472	0.0326827690005302	-2.42701249334427	0	1	5	20
Cardiotoxic kinase inhibitor	pazopanib	Transcriptomics		KLHL24	-0.5202106	0.0218382179737091	-2.42688551264185	0	1	5	20
Cardiotoxic kinase inhibitor	pazopanib	Transcriptomics		SMYD4	0.7172467	0.031439445912838	2.42394723359768	0	0	5	0
Cardiotoxic kinase inhibitor	pazopanib	Transcriptomics		AGRN	-0.5936607	0.0333166308701038	-2.42292203888033	0	0	5	0
Cardiotoxic kinase inhibitor	pazopanib	Transcriptomics		DYNLT3	-0.5551631	0.0120924627408385	-2.42287401741958	0	1	5	20
Cardiotoxic kinase inhibitor	pazopanib	Transcriptomics		FAM107B	-0.9183444	0.0309594236314297	-2.42066127632979	0	0	5	0
Cardiotoxic kinase inhibitor	pazopanib	Transcriptomics		NARS	0.586795	0.0426205918192863	2.41890743052707	0	0	5	0
Cardiotoxic kinase inhibitor	pazopanib	Transcriptomics		BCLAF1	-0.5737213	0.0282347518950701	-2.41886168506868	0	1	5	20
Cardiotoxic kinase inhibitor	pazopanib	Transcriptomics		HSPD1	0.5802548	0.0407576486468315	2.41867913013485	1	0	5	20
Cardiotoxic kinase inhibitor	pazopanib	Transcriptomics		GPC4	-0.9728991	0.0361751168966293	-2.4180820801743	0	1	5	20
Cardiotoxic kinase inhibitor	pazopanib	Transcriptomics		SNAP25	-1.239033	0.0381911061704159	-2.41772950979322	0	0	5	0
Cardiotoxic kinase inhibitor	pazopanib	Transcriptomics		PRDX2	0.5575885	0.0348574854433537	2.41748625815336	0	0	5	0
Cardiotoxic kinase inhibitor	pazopanib	Transcriptomics		ZNF850	-0.7723764	0.0277934093028307	-2.41697515244478	0	1	5	20
Cardiotoxic kinase inhibitor	pazopanib	Transcriptomics		CTHRC1	-1.00113	0.0187455397099257	-2.41296830331569	0	1	5	20
Cardiotoxic kinase inhibitor	pazopanib	Transcriptomics		H3F3B	-0.5864904	0.0305722635239363	-2.41176447781461	0	2	5	40
Cardiotoxic kinase inhibitor	pazopanib	Transcriptomics		TSPOAP1	0.552479	0.027706665918231	2.40927316050445	0	0	5	0
Cardiotoxic kinase inhibitor	pazopanib	Transcriptomics		MAP3K9	-0.5884133	0.023890171200037	-2.40737954395056	0	1	5	20
Cardiotoxic kinase inhibitor	pazopanib	Transcriptomics		LLPH	-0.9283716	0.0323010422289371	-2.40692083778795	0	1	5	20
Cardiotoxic kinase inhibitor	pazopanib	Transcriptomics		LETMD1	0.6078114	0.0358762815594673	2.40475802818336	0	0	5	0
Cardiotoxic kinase inhibitor	pazopanib	Transcriptomics		PTPRM	-0.6390232	0.0432336665689945	-2.40380652038985	0	0	5	0
Cardiotoxic kinase inhibitor	pazopanib	Transcriptomics		GNAO1	-1.224016	0.0310606397688389	-2.40374652791833	0	1	5	20
Cardiotoxic kinase inhibitor	pazopanib	Transcriptomics		NELL2	-0.5711032	0.00840767566114664	-2.40361800621272	0	1	5	20
Cardiotoxic kinase inhibitor	pazopanib	Transcriptomics		NDUFA1	0.477888	0.0259110666811466	2.40271730483692	1	0	5	20
Cardiotoxic kinase inhibitor	pazopanib	Transcriptomics		MAMDC4	0.6925347	0.0403218790888786	2.40251119454268	1	0	5	20
Cardiotoxic kinase inhibitor	pazopanib	Transcriptomics		SH3BGRL	-0.5803512	0.0239752233028412	-2.40178571567654	0	2	5	40
Cardiotoxic kinase inhibitor	pazopanib	Transcriptomics		FHIT	0.9200309	0.0364149548113346	2.40061077250221	0	0	5	0
Cardiotoxic kinase inhibitor	pazopanib	Transcriptomics		PLEKHG2	-0.6356357	0.04056216776371	-2.39934772739255	0	1	5	20
Cardiotoxic kinase inhibitor	pazopanib	Transcriptomics		NID2	-0.6020254	0.0393411405384541	-2.39931210083275	0	1	5	20
Cardiotoxic kinase inhibitor	pazopanib	Transcriptomics		GPR158	-1.799337	0.0296745803207159	-2.39858093239076	0	0	5	0
Cardiotoxic kinase inhibitor	pazopanib	Transcriptomics		ATP5MPL	0.517145	0.0310092717409134	2.39840357400362	1	0	5	20
Cardiotoxic kinase inhibitor	pazopanib	Transcriptomics		KLF15	0.7691586	0.0376303195953369	2.39739700842467	1	0	5	20
Cardiotoxic kinase inhibitor	pazopanib	Transcriptomics		NAP1L3	-0.5814666	0.0296575855463743	-2.39390355966402	0	1	5	20
Cardiotoxic kinase inhibitor	pazopanib	Transcriptomics		KRT8	-0.5797675	0.029495719820261	-2.39268632699752	0	0	5	0
Cardiotoxic kinase inhibitor	pazopanib	Transcriptomics		MVD	0.5669745	0.0339719168841839	2.39227633771114	2	0	5	40
Cardiotoxic kinase inhibitor	pazopanib	Transcriptomics		MRPL15	0.5627453	0.0361911468207836	2.38826083576618	1	0	5	20
Cardiotoxic kinase inhibitor	pazopanib	Transcriptomics		CXCR4	-1.761978	0.0282699968665838	-2.38540031686625	0	2	5	40
Cardiotoxic kinase inhibitor	pazopanib	Transcriptomics		ASPM	-0.539283	0.0210643969476223	-2.38328900596093	0	1	5	20
Cardiotoxic kinase inhibitor	pazopanib	Transcriptomics		MRPS25	0.5596064	0.0370914414525032	2.38266725523447	0	0	5	0
Cardiotoxic kinase inhibitor	pazopanib	Transcriptomics		HINT2	0.8055072	0.0442877523601055	2.38218316092124	0	0	5	0
Cardiotoxic kinase inhibitor	pazopanib	Transcriptomics		EIF2S2	0.5811085	0.0400492176413536	2.38177971029583	2	0	5	40
Cardiotoxic kinase inhibitor	pazopanib	Transcriptomics		PRDM8	-0.7590427	0.0325042195618153	-2.38019307296243	0	0	5	0
Cardiotoxic kinase inhibitor	pazopanib	Transcriptomics		INSYN1	0.8837026	0.0388087183237076	2.37447211462314	1	0	5	20
Cardiotoxic kinase inhibitor	pazopanib	Transcriptomics		DCLK1	-1.329761	0.0281367506831884	-2.37434713151328	0	2	5	40
Cardiotoxic kinase inhibitor	pazopanib	Transcriptomics		PDXK	0.5751358	0.0417940318584442	2.37150545190465	0	0	5	0
Cardiotoxic kinase inhibitor	pazopanib	Transcriptomics		PGAP2	0.8007532	0.040096141397953	2.36957639448213	0	0	5	0
Cardiotoxic kinase inhibitor	pazopanib	Transcriptomics		COL8A2	0.9819775	0.00197988911531866	2.36798344467958	1	0	5	20
Cardiotoxic kinase inhibitor	pazopanib	Transcriptomics		AK4	-0.4162393	0.00716831767931581	-2.36626707376527	0	1	5	20
Cardiotoxic kinase inhibitor	pazopanib	Transcriptomics		GFY	-1.673658	0.0236886516213417	-2.36620426377934	0	1	5	20
Cardiotoxic kinase inhibitor	pazopanib	Transcriptomics		ADCK1	0.7970172	0.0397839210927486	2.36503055465468	0	0	5	0
Cardiotoxic kinase inhibitor	pazopanib	Transcriptomics		TBX5	-0.5810738	0.037091676145792	-2.3625664365945	0	2	5	40
Cardiotoxic kinase inhibitor	pazopanib	Transcriptomics		RPS28	0.520841	0.0347646363079548	2.36176522969915	0	0	5	0
Cardiotoxic kinase inhibitor	pazopanib	Transcriptomics		GNAQ	-0.5859399	0.0329035446047783	-2.35530320891126	0	1	5	20
Cardiotoxic kinase inhibitor	pazopanib	Transcriptomics		ERMP1	0.6106147	0.0432273298501968	2.35477413468707	0	0	5	0
Cardiotoxic kinase inhibitor	pazopanib	Transcriptomics		TMEM131L	-0.6751595	0.0415268316864967	-2.35106541472537	0	0	5	0
Cardiotoxic kinase inhibitor	pazopanib	Transcriptomics		DSCAML1	0.9132743	0.0181414298713207	2.3499670093092	1	0	5	20
Cardiotoxic kinase inhibitor	pazopanib	Transcriptomics		AIF1L	-0.4413624	0.0190307088196278	-2.34775728715319	0	1	5	20
Cardiotoxic kinase inhibitor	pazopanib	Transcriptomics		MGAT4C	-0.6146405	0.0261970330029726	-2.34751232249334	0	2	5	40
Cardiotoxic kinase inhibitor	pazopanib	Transcriptomics		SOX11	-0.5817203	0.0310378912836313	-2.34475707061794	0	0	5	0
Cardiotoxic kinase inhibitor	pazopanib	Transcriptomics		ACSS3	0.6850787	0.0345359034836292	2.34455957821172	2	0	5	40
Cardiotoxic kinase inhibitor	pazopanib	Transcriptomics		BMF	-0.6387845	0.0415383689105511	-2.34325549397886	0	1	5	20
Cardiotoxic kinase inhibitor	pazopanib	Transcriptomics		ZSWIM6	-0.7005644	0.0368708223104477	-2.3404089064174	0	1	5	20
Cardiotoxic kinase inhibitor	pazopanib	Transcriptomics		NYAP1	1.283437	0.0437147133052349	2.33725363003497	0	0	5	0
Cardiotoxic kinase inhibitor	pazopanib	Transcriptomics		TSPO	0.6650338	0.039762906730175	2.33718254777816	1	0	5	20
Cardiotoxic kinase inhibitor	pazopanib	Transcriptomics		EIF5B	-0.5642255	0.0344900414347649	-2.33572815064393	0	1	5	20
Cardiotoxic kinase inhibitor	pazopanib	Transcriptomics		HBP1	-0.5968713	0.0366624407470226	-2.33173271503207	0	1	5	20
Cardiotoxic kinase inhibitor	pazopanib	Transcriptomics		ATPAF2	0.7024209	0.0466277226805687	2.32982075997791	0	0	5	0
Cardiotoxic kinase inhibitor	pazopanib	Transcriptomics		NUDT14	0.7383134	0.0383156798779964	2.32782298037285	0	0	5	0
Cardiotoxic kinase inhibitor	pazopanib	Transcriptomics		PAPPA	-0.9885783	0.025246437638998	-2.32562340505806	0	1	5	20
Cardiotoxic kinase inhibitor	pazopanib	Transcriptomics		HIPK2	-0.5702366	0.036368366330862	-2.32512907854659	0	1	5	20
Cardiotoxic kinase inhibitor	pazopanib	Transcriptomics		ITGA1	-0.6081134	0.0218859538435936	-2.32279226873004	0	1	5	20
Cardiotoxic kinase inhibitor	pazopanib	Transcriptomics		DACT1	-0.5242625	0.028506750240922	-2.32227387506463	0	1	5	20
Cardiotoxic kinase inhibitor	pazopanib	Transcriptomics		SYNGR1	0.5859224	0.0315272472798824	2.32057320405359	0	0	5	0
Cardiotoxic kinase inhibitor	pazopanib	Transcriptomics		IKZF4	0.5523297	0.0370164215564728	2.31888769820706	0	0	5	0
Cardiotoxic kinase inhibitor	pazopanib	Transcriptomics		SPPL2B	0.5900829	0.0461526475846767	2.31778866580404	1	0	5	20
Cardiotoxic kinase inhibitor	pazopanib	Transcriptomics		TRIM16	0.5768163	0.0423305965960026	2.31716608303445	1	0	5	20
Cardiotoxic kinase inhibitor	pazopanib	Transcriptomics		EDN1	-1.526986	0.0376997254788876	-2.31487179624353	0	0	5	0
Cardiotoxic kinase inhibitor	pazopanib	Transcriptomics		MAP4	-0.649639	0.0488649159669876	-2.30993305972904	0	0	5	0
Cardiotoxic kinase inhibitor	pazopanib	Transcriptomics		ADSSL1	0.6356251	0.0377980470657349	2.30911434836119	0	0	5	0
Cardiotoxic kinase inhibitor	pazopanib	Transcriptomics		SLC22A17	0.6185626	0.0422682352364063	2.3088756825645	1	0	5	20
Cardiotoxic kinase inhibitor	pazopanib	Transcriptomics		RAB33A	1.450742	0.0441847331821918	2.30684996130915	1	0	5	20
Cardiotoxic kinase inhibitor	pazopanib	Transcriptomics		ITPR2	-0.9313564	0.0425420962274075	-2.30583641553874	0	0	5	0
Cardiotoxic kinase inhibitor	pazopanib	Transcriptomics		KLHL5	-0.7642227	0.0450888276100159	-2.30485102061497	0	0	5	0
Cardiotoxic kinase inhibitor	pazopanib	Transcriptomics		FAXDC2	0.5288453	0.0292671136558056	2.30480697185136	1	0	5	20
Cardiotoxic kinase inhibitor	pazopanib	Transcriptomics		COLGALT2	-0.7078148	0.0439711399376392	-2.30280298905789	0	0	5	0
Cardiotoxic kinase inhibitor	pazopanib	Transcriptomics		HAPLN2	1.312828	0.0434892065823078	2.30256032814599	0	0	5	0
Cardiotoxic kinase inhibitor	pazopanib	Transcriptomics		CD63	0.5406743	0.0423124842345715	2.30246707438429	1	0	5	20
Cardiotoxic kinase inhibitor	pazopanib	Transcriptomics		SLC6A1	-1.76892	0.0369845703244209	-2.3024145723004	0	1	5	20
Cardiotoxic kinase inhibitor	pazopanib	Transcriptomics		LOXHD1	1.008304	0.0263410490006208	2.30035087805784	2	0	5	40
Cardiotoxic kinase inhibitor	pazopanib	Transcriptomics		DNHD1	0.5883406	0.0300038941204548	2.2987613865308	1	0	5	20
Cardiotoxic kinase inhibitor	pazopanib	Transcriptomics		DMAC2	0.5509475	0.0444661676883698	2.29525972148634	0	0	5	0
Cardiotoxic kinase inhibitor	pazopanib	Transcriptomics		ORMDL3	-0.6290685	0.0511578880250454	-2.29362584264737	0	0	5	0
Cardiotoxic kinase inhibitor	pazopanib	Transcriptomics		MARCH4	-1.660083	0.0377350598573685	-2.29230245733432	0	0	5	0
Cardiotoxic kinase inhibitor	pazopanib	Transcriptomics		GCAT	0.6649923	0.0517881959676743	2.29204744834718	0	0	5	0
Cardiotoxic kinase inhibitor	pazopanib	Transcriptomics		SLC16A3	-0.3627243	0.00128834194038063	-2.29120151898913	1	1	5	40
Cardiotoxic kinase inhibitor	pazopanib	Transcriptomics		NFS1	0.7978476	0.0510147176682949	2.2902055040065	0	0	5	0
Cardiotoxic kinase inhibitor	pazopanib	Transcriptomics		ARL5B	-0.5253182	0.0274180881679058	-2.29019472768342	0	2	5	40
Cardiotoxic kinase inhibitor	pazopanib	Transcriptomics		RASAL2	-0.600525	0.045937143266201	-2.28892244495646	0	0	5	0
Cardiotoxic kinase inhibitor	pazopanib	Transcriptomics		RALGDS	0.5285437	0.0385448187589645	2.28607131852216	1	0	5	20
Cardiotoxic kinase inhibitor	pazopanib	Transcriptomics		CRYBA4	-1.882536	0.0206792689859867	-2.28554738314285	0	2	5	40
Cardiotoxic kinase inhibitor	pazopanib	Transcriptomics		EPHB1	-1.524268	0.0409303903579712	-2.28243833776244	0	2	5	40
Cardiotoxic kinase inhibitor	pazopanib	Transcriptomics		HMBOX1	-0.6053506	0.0487068854272366	-2.27825596556399	0	1	5	20
Cardiotoxic kinase inhibitor	pazopanib	Transcriptomics		ABHD6	1.038372	0.0454845577478409	2.27484699184687	0	0	5	0
Cardiotoxic kinase inhibitor	pazopanib	Transcriptomics		RNF144A	0.5061607	0.0317931920289993	2.27358628038353	1	0	5	20
Cardiotoxic kinase inhibitor	pazopanib	Transcriptomics		KCNA1	-1.443279	0.0185214262455702	-2.27329937628857	0	1	5	20
Cardiotoxic kinase inhibitor	pazopanib	Transcriptomics		BMT2	-0.5844857	0.0406741388142109	-2.26955809107025	0	1	5	20
Cardiotoxic kinase inhibitor	pazopanib	Transcriptomics		TMEM135	0.7473136	0.0453039705753326	2.26916454222946	2	0	5	40
Cardiotoxic kinase inhibitor	pazopanib	Transcriptomics		EPHX2	0.5559278	0.0353753827512264	2.26867018937121	0	0	5	0
Cardiotoxic kinase inhibitor	pazopanib	Transcriptomics		CDH1	-0.9495512	0.00743100419640541	-2.26803236452279	0	1	5	20
Cardiotoxic kinase inhibitor	pazopanib	Transcriptomics		SYNPO2	-0.539519	0.0350328385829926	-2.26689328358284	0	1	5	20
Cardiotoxic kinase inhibitor	pazopanib	Transcriptomics		MRPS5	0.5430336	0.0421437993645668	2.26276293636977	0	0	5	0
Cardiotoxic kinase inhibitor	pazopanib	Transcriptomics		TMEM40	0.9634859	0.0411868765950203	2.2623931088123	0	0	5	0
Cardiotoxic kinase inhibitor	pazopanib	Transcriptomics		TPBG	-1.265512	0.044780109077692	-2.2607089549207	0	0	5	0
Cardiotoxic kinase inhibitor	pazopanib	Transcriptomics		GLCCI1	-0.6646016	0.0417916662991047	-2.26066839912981	0	1	5	20
Cardiotoxic kinase inhibitor	pazopanib	Transcriptomics		PCCA	0.6357124	0.050647709518671	2.25994131162689	1	0	5	20
Cardiotoxic kinase inhibitor	pazopanib	Transcriptomics		SIPA1L2	-0.6287379	0.053021501749754	-2.25798742603908	0	0	5	0
Cardiotoxic kinase inhibitor	pazopanib	Transcriptomics		TBL1XR1	-0.5105499	0.0280716344714165	-2.25777143260589	0	2	5	40
Cardiotoxic kinase inhibitor	pazopanib	Transcriptomics		PLS3	-0.4930973	0.0281660594046116	-2.25775932110993	0	1	5	20
Cardiotoxic kinase inhibitor	pazopanib	Transcriptomics		LARS2	0.5933972	0.0520423613488674	2.2560083253448	0	0	5	0
Cardiotoxic kinase inhibitor	pazopanib	Transcriptomics		TBC1D9	-0.5699269	0.0389732122421265	-2.25557484495065	0	0	5	0
Cardiotoxic kinase inhibitor	pazopanib	Transcriptomics		NDUFB5	0.5070673	0.0453331805765629	2.25359778270146	0	0	5	0
Cardiotoxic kinase inhibitor	pazopanib	Transcriptomics		FAM234A	0.5476163	0.0527411065995693	2.25206779885809	0	0	5	0
Cardiotoxic kinase inhibitor	pazopanib	Transcriptomics		ST8SIA2	-0.9879792	0.0507470965385437	-2.25062656535368	0	0	5	0
Cardiotoxic kinase inhibitor	pazopanib	Transcriptomics		CACNB3	-0.7210268	0.0457655228674412	-2.24899118323204	0	1	5	20
Cardiotoxic kinase inhibitor	pazopanib	Transcriptomics		PHPT1	0.5339524	0.048256728798151	2.24893304853499	0	0	5	0
Cardiotoxic kinase inhibitor	pazopanib	Transcriptomics		CTXN1	-1.422699	0.0507498122751713	-2.24706920863329	0	0	5	0
Cardiotoxic kinase inhibitor	pazopanib	Transcriptomics		NFIB	-0.5354967	0.036702536046505	-2.24682853975315	0	0	5	0
Cardiotoxic kinase inhibitor	pazopanib	Transcriptomics		MTUS1	-0.6086498	0.0537273921072483	-2.24627206903018	0	0	5	0
Cardiotoxic kinase inhibitor	pazopanib	Transcriptomics		KRT4	-1.907636	0.0495399534702301	-2.24543902718902	0	0	5	0
Cardiotoxic kinase inhibitor	pazopanib	Transcriptomics		TRHDE	-2.012632	0.0458887740969658	-2.24250541343929	0	0	5	0
Cardiotoxic kinase inhibitor	pazopanib	Transcriptomics		EIF2AK3	-0.5710973	0.0272545106709003	-2.24213300803223	0	1	5	20
Cardiotoxic kinase inhibitor	pazopanib	Transcriptomics		PTH1R	-0.8711518	0.0508059822022915	-2.24078068976178	0	1	5	20
Cardiotoxic kinase inhibitor	pazopanib	Transcriptomics		RNF208	0.8757983	0.0510928854346275	2.24056974992624	0	0	5	0
Cardiotoxic kinase inhibitor	pazopanib	Transcriptomics		HSPB7	-0.6491407	0.0565419867634773	-2.23909592434993	0	1	5	20
Cardiotoxic kinase inhibitor	pazopanib	Transcriptomics		ATP5MG	0.5114893	0.0456658899784088	2.23795747901355	0	0	5	0
Cardiotoxic kinase inhibitor	pazopanib	Transcriptomics		ATP5PD	0.4929522	0.0392967946827412	2.23753756461776	1	0	5	20
Cardiotoxic kinase inhibitor	pazopanib	Transcriptomics		MYH9	-0.5763761	0.044353324919939	-2.23719631651643	0	0	5	0
Cardiotoxic kinase inhibitor	pazopanib	Transcriptomics		USP28	-0.6017984	0.0529435202479362	-2.23591903052989	0	0	5	0
Cardiotoxic kinase inhibitor	pazopanib	Transcriptomics		NFATC4	0.6837416	0.0367609634995461	2.23449429964824	1	0	5	20
Cardiotoxic kinase inhibitor	pazopanib	Transcriptomics		LRRFIP2	-0.5967413	0.0534482412040234	-2.2341257224768	0	0	5	0
Cardiotoxic kinase inhibitor	pazopanib	Transcriptomics		GPRC5B	0.7777722	0.0440788120031357	2.23373604053084	0	0	5	0
Cardiotoxic kinase inhibitor	pazopanib	Transcriptomics		ARL2	0.6854237	0.046755526214838	2.23354261784229	0	0	5	0
Cardiotoxic kinase inhibitor	pazopanib	Transcriptomics		FBXW5	0.5545384	0.0541368648409843	2.23318994592001	0	0	5	0
Cardiotoxic kinase inhibitor	pazopanib	Transcriptomics		PLCL1	-0.5681929	0.0440940000116825	-2.22906964081415	0	0	5	0
Cardiotoxic kinase inhibitor	pazopanib	Transcriptomics		CNN2	-0.5097241	0.0351632349193096	-2.22898501105274	0	0	5	0
Cardiotoxic kinase inhibitor	pazopanib	Transcriptomics		ABCG4	1.391854	0.0528972707688808	2.22862913000448	0	0	5	0
Cardiotoxic kinase inhibitor	pazopanib	Transcriptomics		PTX3	-1.05981	0.0324069559574127	-2.22688274656553	0	1	5	20
Cardiotoxic kinase inhibitor	pazopanib	Transcriptomics		HAS2	-1.99059	0.0341566316783428	-2.22665753386251	0	1	5	20
Cardiotoxic kinase inhibitor	pazopanib	Transcriptomics		S100A14	1.432241	0.0416578054428101	2.22424036325166	0	0	5	0
Cardiotoxic kinase inhibitor	pazopanib	Transcriptomics		GPX1	0.5805213	0.0537722446024418	2.22221969359297	1	0	5	20
Cardiotoxic kinase inhibitor	pazopanib	Transcriptomics		RRAS	-0.551351	0.0348949171602726	-2.22004715444065	0	1	5	20
Cardiotoxic kinase inhibitor	pazopanib	Transcriptomics		TCAF1	-0.6206182	0.0589087419211864	-2.21731851886162	0	1	5	20
Cardiotoxic kinase inhibitor	pazopanib	Transcriptomics		IL18	-1.590566	0.0283659715205431	-2.21712107894037	0	1	5	20
Cardiotoxic kinase inhibitor	pazopanib	Transcriptomics		LBH	0.519309	0.0440202318131924	2.21600039901186	0	0	5	0
Cardiotoxic kinase inhibitor	pazopanib	Transcriptomics		LHPP	0.9242238	0.0529059953987598	2.20803787633413	0	0	5	0
Cardiotoxic kinase inhibitor	pazopanib	Transcriptomics		PRRT4	-1.224585	0.049000009894371	-2.20682252391472	0	1	5	20
Cardiotoxic kinase inhibitor	pazopanib	Transcriptomics		NDUFB3	0.5117276	0.0438681282103062	2.20452941760978	1	0	5	20
Cardiotoxic kinase inhibitor	pazopanib	Transcriptomics		RIN2	-0.62671	0.0538810454308987	-2.20093921295332	0	0	5	0
Cardiotoxic kinase inhibitor	pazopanib	Transcriptomics		CXADR	-0.5317289	0.0366466455161572	-2.20085117952882	0	0	5	0
Cardiotoxic kinase inhibitor	pazopanib	Transcriptomics		PTGR1	0.5813665	0.047944962978363	2.20040780847041	0	0	5	0
Cardiotoxic kinase inhibitor	pazopanib	Transcriptomics		SH3RF3	0.8945881	0.0424221642315388	2.20025193848178	0	0	5	0
Cardiotoxic kinase inhibitor	pazopanib	Transcriptomics		SLC38A6	1.306002	0.0579417571425438	2.19947671699648	0	0	5	0
Cardiotoxic kinase inhibitor	pazopanib	Transcriptomics		GPR137C	-1.28078	0.0493778698146343	-2.19906999054687	0	1	5	20
Cardiotoxic kinase inhibitor	pazopanib	Transcriptomics		PEG10	-0.5279446	0.0444108471274376	-2.19733035776109	0	2	5	40
Cardiotoxic kinase inhibitor	pazopanib	Transcriptomics		FRMD1	0.7133828	0.0162575617432594	2.19728558367436	1	0	5	20
Cardiotoxic kinase inhibitor	pazopanib	Transcriptomics		UQCR11	0.5397671	0.055823277682066	2.1969070463998	0	0	5	0
Cardiotoxic kinase inhibitor	pazopanib	Transcriptomics		PRSS8	0.9859017	0.0382263958454132	2.19614164882921	1	0	5	20
Cardiotoxic kinase inhibitor	pazopanib	Transcriptomics		PFDN1	-0.5828149	0.0512668900191784	-2.19605184658827	0	0	5	0
Cardiotoxic kinase inhibitor	pazopanib	Transcriptomics		ST6GAL2	-0.7598351	0.035049844533205	-2.19592433518575	0	1	5	20
Cardiotoxic kinase inhibitor	pazopanib	Transcriptomics		CCDC167	0.767442	0.0562273263931274	2.19437720385978	1	0	5	20
Cardiotoxic kinase inhibitor	pazopanib	Transcriptomics		ELF1	-0.6681785	0.0545269697904587	-2.1925252781927	0	0	5	0
Cardiotoxic kinase inhibitor	pazopanib	Transcriptomics		TRIB2	-0.575717	0.0451085492968559	-2.19169236115048	0	1	5	20
Cardiotoxic kinase inhibitor	pazopanib	Transcriptomics		NECAB1	-0.6319636	0.00953234266489744	-2.18577526889932	0	1	5	20
Cardiotoxic kinase inhibitor	pazopanib	Transcriptomics		KIF20A	-0.4730143	0.0316595770418644	-2.181912781108	0	1	5	20
Cardiotoxic kinase inhibitor	pazopanib	Transcriptomics		SH3BGRL3	-0.7323838	0.0417318977415562	-2.18181033088885	0	0	5	0
Cardiotoxic kinase inhibitor	pazopanib	Transcriptomics		RNF175	1.375081	0.0525939390063286	2.18125398072619	0	0	5	0
Cardiotoxic kinase inhibitor	pazopanib	Transcriptomics		SYNE1	-0.5916216	0.05897556245327	-2.18061878849371	0	0	5	0
Cardiotoxic kinase inhibitor	pazopanib	Transcriptomics		COL2A1	-0.4556582	0.00258539454080164	-2.1786574664186	0	2	5	40
Cardiotoxic kinase inhibitor	pazopanib	Transcriptomics		PCYOX1L	0.7252953	0.0545289590954781	2.17748387025676	0	0	5	0
Cardiotoxic kinase inhibitor	pazopanib	Transcriptomics		POU2F2	-1.656732	0.0468292497098446	-2.17694331303542	0	1	5	20
Cardiotoxic kinase inhibitor	pazopanib	Transcriptomics		LMO7	-0.6087646	0.0627897158265114	-2.17680995703504	0	0	5	0
Cardiotoxic kinase inhibitor	pazopanib	Transcriptomics		IER5	-0.6909072	0.0517219230532646	-2.17598367356838	0	1	5	20
Cardiotoxic kinase inhibitor	pazopanib	Transcriptomics		NDUFB1	0.460888	0.0390936173498631	2.17502000744304	1	0	5	20
Cardiotoxic kinase inhibitor	pazopanib	Transcriptomics		F3	-0.6985058	0.0425608307123184	-2.17388085942374	0	1	5	20
Cardiotoxic kinase inhibitor	pazopanib	Transcriptomics		ODF2L	-0.6324819	0.0609252639114857	-2.16753857175212	0	0	5	0
Cardiotoxic kinase inhibitor	pazopanib	Transcriptomics		AKNA	1.005786	0.0593245401978493	2.16496008487291	1	0	5	20
Cardiotoxic kinase inhibitor	pazopanib	Transcriptomics		HS3ST5	-1.747232	0.0561845116317272	-2.16268304082623	0	0	5	0
Cardiotoxic kinase inhibitor	pazopanib	Transcriptomics		FAM198B	-0.5079631	0.0392005257308483	-2.16206754795015	0	1	5	20
Cardiotoxic kinase inhibitor	pazopanib	Transcriptomics		RPS6KA2	0.5252805	0.0587461367249489	2.16193568273661	0	0	5	0
Cardiotoxic kinase inhibitor	pazopanib	Transcriptomics		EPHA4	-0.6450833	0.0529787167906761	-2.16037549774605	0	1	5	20
Cardiotoxic kinase inhibitor	pazopanib	Transcriptomics		EPB41L5	-0.6353329	0.0638997405767441	-2.15889016031548	0	0	5	0
Cardiotoxic kinase inhibitor	pazopanib	Transcriptomics		FLNB	-0.5783416	0.0565299913287163	-2.15869055708839	0	1	5	20
Cardiotoxic kinase inhibitor	pazopanib	Transcriptomics		NES	-0.561222	0.0473864749073982	-2.1568905573989	0	1	5	20
Cardiotoxic kinase inhibitor	pazopanib	Transcriptomics		PPP1R3E	0.6908637	0.0529523119330406	2.15501011649388	0	0	5	0
Cardiotoxic kinase inhibitor	pazopanib	Transcriptomics		LAMP3	0.8255895	0.0227321535348892	2.15438402426201	1	0	5	20
Cardiotoxic kinase inhibitor	pazopanib	Transcriptomics		SLC29A4	0.7319233	0.0402660220861435	2.15433580705806	1	0	5	20
Cardiotoxic kinase inhibitor	pazopanib	Transcriptomics		ASB10	1.295621	0.0608990490436554	2.15034765987575	0	0	5	0
Cardiotoxic kinase inhibitor	pazopanib	Transcriptomics		PAPPA2	-1.383681	0.0575386546552181	-2.15029780943555	0	0	5	0
Cardiotoxic kinase inhibitor	pazopanib	Transcriptomics		NDUFA13	0.4913099	0.0488828904926777	2.14985216834139	1	0	5	20
Cardiotoxic kinase inhibitor	pazopanib	Transcriptomics		RPE65	1.147652	0.041653323918581	2.14797183028632	1	0	5	20
Cardiotoxic kinase inhibitor	pazopanib	Transcriptomics		SPTAN1	-0.5944484	0.0581477992236614	-2.14744467139694	0	0	5	0
Cardiotoxic kinase inhibitor	pazopanib	Transcriptomics		OGFOD2	0.7585407	0.0611418336629868	2.14606768072945	0	0	5	0
Cardiotoxic kinase inhibitor	pazopanib	Transcriptomics		NT5DC2	0.4609008	0.0428439825773239	2.14389210680861	1	0	5	20
Cardiotoxic kinase inhibitor	pazopanib	Transcriptomics		PCGF5	-0.5627013	0.051591333001852	-2.14351785364998	0	0	5	0
Cardiotoxic kinase inhibitor	pazopanib	Transcriptomics		TM4SF1	-1.09915	0.0282756946980953	-2.14285795091746	0	1	5	20
Cardiotoxic kinase inhibitor	pazopanib	Transcriptomics		POGK	-0.6059811	0.0666319504380226	-2.13947125266761	0	0	5	0
Cardiotoxic kinase inhibitor	pazopanib	Transcriptomics		CLCN6	0.4952976	0.0466731153428555	2.13736032879542	0	0	5	0
Cardiotoxic kinase inhibitor	pazopanib	Transcriptomics		EFHD1	-0.9071366	0.0448143780231476	-2.13691601885115	0	1	5	20
Cardiotoxic kinase inhibitor	pazopanib	Transcriptomics		JDP2	0.9035755	0.0640530437231064	2.135186403573	0	0	5	0
Cardiotoxic kinase inhibitor	pazopanib	Transcriptomics		IFI6	0.2015775	0.00439521949738264	2.13408437711502	1	0	5	20
Cardiotoxic kinase inhibitor	pazopanib	Transcriptomics		GUCD1	0.5344018	0.0656431913375854	2.13099232105246	0	0	5	0
Cardiotoxic kinase inhibitor	pazopanib	Transcriptomics		TMED5	-0.5320443	0.0438627079129219	-2.13072764165074	0	0	5	0
Cardiotoxic kinase inhibitor	pazopanib	Transcriptomics		GALNT17	-0.5757894	0.0355035066604614	-2.13057813553833	0	1	5	20
Cardiotoxic kinase inhibitor	pazopanib	Transcriptomics		RPS6KA3	-0.545096	0.0509937182068825	-2.1244198450785	0	0	5	0
Cardiotoxic kinase inhibitor	pazopanib	Transcriptomics		SOCS2	0.6655838	0.0636633038520813	2.12340894014502	1	0	5	20
Cardiotoxic kinase inhibitor	pazopanib	Transcriptomics		GHITM	0.5171721	0.0634763687849045	2.12036307842458	0	0	5	0
Cardiotoxic kinase inhibitor	pazopanib	Transcriptomics		NDUFC1	0.5019146	0.0549240484833717	2.11800882506752	0	0	5	0
Cardiotoxic kinase inhibitor	pazopanib	Transcriptomics		IDH3B	0.5297372	0.060991644859314	2.11566748168246	0	0	5	0
Cardiotoxic kinase inhibitor	pazopanib	Transcriptomics		CCL2	-1.23729	0.0358332917094231	-2.11558184797083	0	1	5	20
Cardiotoxic kinase inhibitor	pazopanib	Transcriptomics		CCL21	-0.7804099	0.00757897598668933	-2.11382879485871	0	1	5	20
Cardiotoxic kinase inhibitor	pazopanib	Transcriptomics		ANGPTL7	-2.147743	0.0666466578841209	-2.113726576707	0	1	5	20
Cardiotoxic kinase inhibitor	pazopanib	Transcriptomics		SATB1	-0.5896627	0.0676610693335533	-2.11078366535305	0	1	5	20
Cardiotoxic kinase inhibitor	pazopanib	Transcriptomics		RGL4	0.6964551	0.0490454621613026	2.10989617461476	0	0	5	0
Cardiotoxic kinase inhibitor	pazopanib	Transcriptomics		CLDN1	-0.8728681	0.0290369223803282	-2.10755078595809	0	1	5	20
Cardiotoxic kinase inhibitor	pazopanib	Transcriptomics		CTBP1	0.5001074	0.0567473955452442	2.10692936476005	0	0	5	0
Cardiotoxic kinase inhibitor	pazopanib	Transcriptomics		PNKD	0.5336602	0.0630037784576416	2.10495860053865	0	0	5	0
Cardiotoxic kinase inhibitor	pazopanib	Transcriptomics		SCARA3	-0.8071833	0.0616751872003078	-2.10343245139919	0	0	5	0
Cardiotoxic kinase inhibitor	pazopanib	Transcriptomics		FBLN5	-0.4460091	0.00354277901351452	-2.10277272928526	0	1	5	20
Cardiotoxic kinase inhibitor	pazopanib	Transcriptomics		NPC2	0.5250902	0.067299410700798	2.10031907169772	0	0	5	0
Cardiotoxic kinase inhibitor	pazopanib	Transcriptomics		NR2F2	-1.126578	0.0590540952980518	-2.09872404203246	0	1	5	20
Cardiotoxic kinase inhibitor	pazopanib	Transcriptomics		EMP1	-1.292914	0.039814367890358	-2.09841890253529	0	1	5	20
Cardiotoxic kinase inhibitor	pazopanib	Transcriptomics		ATXN2L	0.5110745	0.0618920400738716	2.09785912601795	0	0	5	0
Cardiotoxic kinase inhibitor	pazopanib	Transcriptomics		PLD5	-1.473402	0.0416182950139046	-2.09779427886872	0	0	5	0
Cardiotoxic kinase inhibitor	pazopanib	Transcriptomics		MDH2	0.5094351	0.0600904561579227	2.09759496886541	0	0	5	0
Cardiotoxic kinase inhibitor	pazopanib	Transcriptomics		OLFML2A	0.5141128	0.0622389167547226	2.09698688641659	1	0	5	20
Cardiotoxic kinase inhibitor	pazopanib	Transcriptomics		GGCT	0.6301576	0.0678438022732735	2.09689555888513	1	0	5	20
Cardiotoxic kinase inhibitor	pazopanib	Transcriptomics		MFAP5	-1.61197	0.0511509925127029	-2.09490100833185	0	0	5	0
Cardiotoxic kinase inhibitor	pazopanib	Transcriptomics		MAML2	-0.7348786	0.0621707886457443	-2.09461797606251	0	0	5	0
Cardiotoxic kinase inhibitor	pazopanib	Transcriptomics		HMBS	0.6667117	0.0630456581711769	2.09440535623579	0	0	5	0
Cardiotoxic kinase inhibitor	pazopanib	Transcriptomics		KCTD7	0.5927809	0.0657647326588631	2.09310290042117	0	0	5	0
Cardiotoxic kinase inhibitor	pazopanib	Transcriptomics		GPRC5A	-1.030451	0.035655852407217	-2.09306748717891	0	1	5	20
Cardiotoxic kinase inhibitor	pazopanib	Transcriptomics		DPYSL5	-0.8291423	0.0268332939594984	-2.09233846824852	0	1	5	20
Cardiotoxic kinase inhibitor	pazopanib	Transcriptomics		CACNA1H	0.4973157	0.00653726467862725	2.09210167767349	1	1	5	40
Cardiotoxic kinase inhibitor	pazopanib	Transcriptomics		ADGRL3	-0.5299351	0.0496452040970325	-2.09187909191495	0	1	5	20
Cardiotoxic kinase inhibitor	pazopanib	Transcriptomics		NPM3	0.8188791	0.070258155465126	2.08929877122536	0	0	5	0
Cardiotoxic kinase inhibitor	pazopanib	Transcriptomics		MARCH2	0.5744704	0.0601249039173126	2.08785560735831	0	0	5	0
Cardiotoxic kinase inhibitor	pazopanib	Transcriptomics		CFAP58	-1.264972	0.0736324265599251	-2.08763870672375	0	0	5	0
Cardiotoxic kinase inhibitor	pazopanib	Transcriptomics		ANXA5	-0.5600097	0.0639778524637222	-2.08690204712854	0	0	5	0
Cardiotoxic kinase inhibitor	pazopanib	Transcriptomics		KCNJ12	0.9342138	0.0509485267102718	2.0855580645659	0	0	5	0
Cardiotoxic kinase inhibitor	pazopanib	Transcriptomics		ZNF514	0.525545	0.0515910796821117	2.08451858352826	0	0	5	0
Cardiotoxic kinase inhibitor	pazopanib	Transcriptomics		MXD4	-0.5824031	0.0710624158382416	-2.08179954662093	0	0	5	0
Cardiotoxic kinase inhibitor	pazopanib	Transcriptomics		ITPR1	-0.7625328	0.0670167952775955	-2.08152618532603	0	0	5	0
Cardiotoxic kinase inhibitor	pazopanib	Transcriptomics		NNT	0.5296587	0.0700739324092865	2.08063518216599	0	0	5	0
Cardiotoxic kinase inhibitor	pazopanib	Transcriptomics		PRAG1	-0.9115615	0.0255731642246246	-2.08032073394608	0	1	5	20
Cardiotoxic kinase inhibitor	pazopanib	Transcriptomics		PRCD	1.431034	0.0665702372789383	2.07948648769991	0	0	5	0
Cardiotoxic kinase inhibitor	pazopanib	Transcriptomics		ACACA	1.343514	0.0637961626052856	2.078976977234	0	0	5	0
Cardiotoxic kinase inhibitor	pazopanib	Transcriptomics		NOS3	1.334678	0.0608747489750385	2.07805753997244	1	0	5	20
Cardiotoxic kinase inhibitor	pazopanib	Transcriptomics		PPP1CB	-0.4993241	0.0461438037455082	-2.07763537722905	0	1	5	20
Cardiotoxic kinase inhibitor	pazopanib	Transcriptomics		MDH1	0.5105206	0.062790110707283	2.07741897328546	1	0	5	20
Cardiotoxic kinase inhibitor	pazopanib	Transcriptomics		PIEZO1	0.4461929	0.0384192764759064	2.07695346417066	1	0	5	20
Cardiotoxic kinase inhibitor	pazopanib	Transcriptomics		HSF1	0.5125784	0.0651956349611282	2.07692728959029	0	0	5	0
Cardiotoxic kinase inhibitor	pazopanib	Transcriptomics		HEATR5B	-0.6116778	0.0763456225395203	-2.07530435031037	0	0	5	0
Cardiotoxic kinase inhibitor	pazopanib	Transcriptomics		MYL12B	-0.5424531	0.0594856925308704	-2.07506046904415	0	0	5	0
Cardiotoxic kinase inhibitor	pazopanib	Transcriptomics		TMEM147	0.599036	0.0728431716561317	2.07488042544499	0	0	5	0
Cardiotoxic kinase inhibitor	pazopanib	Transcriptomics		EGR3	-1.543569	0.0465386621654034	-2.07467489679748	0	0	5	0
Cardiotoxic kinase inhibitor	pazopanib	Transcriptomics		EPAS1	0.4259547	0.0226720757782459	2.07418255698133	1	0	5	20
Cardiotoxic kinase inhibitor	pazopanib	Transcriptomics		ESYT3	-0.8107082	0.0654696896672249	-2.07387262710141	0	1	5	20
Cardiotoxic kinase inhibitor	pazopanib	Transcriptomics		BACH2	-0.6438023	0.0580471716821194	-2.0723083296839	0	1	5	20
Cardiotoxic kinase inhibitor	pazopanib	Transcriptomics		PEA15	-0.5360173	0.0561206713318825	-2.07203503017269	0	0	5	0
Cardiotoxic kinase inhibitor	pazopanib	Transcriptomics		PITPNC1	1.164964	0.068727120757103	2.07146576460284	1	0	5	20
Cardiotoxic kinase inhibitor	pazopanib	Transcriptomics		PPP1R15A	-0.5568834	0.0637583658099174	-2.07077883271808	0	1	5	20
Cardiotoxic kinase inhibitor	pazopanib	Transcriptomics		MYLK	-0.6101906	0.0663371905684471	-2.06990989560016	0	1	5	20
Cardiotoxic kinase inhibitor	pazopanib	Transcriptomics		NCALD	-0.7158332	0.0604209154844284	-2.06731654716957	0	1	5	20
Cardiotoxic kinase inhibitor	pazopanib	Transcriptomics		NDUFB7	0.5392941	0.0717823579907417	2.0637345313355	0	0	5	0
Cardiotoxic kinase inhibitor	pazopanib	Transcriptomics		ISG15	0.6392881	0.0432488098740578	2.0630678008352	1	0	5	20
Cardiotoxic kinase inhibitor	pazopanib	Transcriptomics		TBRG4	0.5688425	0.0703523457050323	2.06114627659751	1	0	5	20
Cardiotoxic kinase inhibitor	pazopanib	Transcriptomics		PLEKHG5	0.6219732	0.0564357601106167	2.06040512209393	0	0	5	0
Cardiotoxic kinase inhibitor	pazopanib	Transcriptomics		GRAMD4	0.4896342	0.0588668771088123	2.05983725266968	0	0	5	0
Cardiotoxic kinase inhibitor	pazopanib	Transcriptomics		AHR	-0.6920825	0.0411840155720711	-2.05930360561172	0	0	5	0
Cardiotoxic kinase inhibitor	pazopanib	Transcriptomics		DOK6	-0.8305292	0.0690055266022682	-2.05851453837127	0	0	5	0
Cardiotoxic kinase inhibitor	pazopanib	Transcriptomics		KCNT1	0.8136712	0.0678325369954109	2.05663385723812	0	0	5	0
Cardiotoxic kinase inhibitor	pazopanib	Transcriptomics		PICALM	-0.5202394	0.0546767562627792	-2.05444221618936	0	1	5	20
Cardiotoxic kinase inhibitor	pazopanib	Transcriptomics		ABCB9	0.8366004	0.0672273337841034	2.05427469847948	0	0	5	0
Cardiotoxic kinase inhibitor	pazopanib	Transcriptomics		EPS15L1	0.5155429	0.0656991451978683	2.05399558113336	0	0	5	0
Cardiotoxic kinase inhibitor	pazopanib	Transcriptomics		GPR63	-0.8011297	0.0589560084044933	-2.04980147471793	0	0	5	0
Cardiotoxic kinase inhibitor	pazopanib	Transcriptomics		ATP5PB	0.5077842	0.0686286464333534	2.04944008301762	0	0	5	0
Cardiotoxic kinase inhibitor	pazopanib	Transcriptomics		SEPT6	0.5708815	0.0654377117753029	2.0488691439347	0	0	5	0
Cardiotoxic kinase inhibitor	pazopanib	Transcriptomics		ITGB1BP1	0.5496596	0.0712298378348351	2.04871292357758	0	0	5	0
Cardiotoxic kinase inhibitor	pazopanib	Transcriptomics		FKBP2	0.6117897	0.0678684860467911	2.0477862452516	0	0	5	0
Cardiotoxic kinase inhibitor	pazopanib	Transcriptomics		CAMK1D	-0.9655433	0.0706075951457024	-2.0469476948186	0	0	5	0
Cardiotoxic kinase inhibitor	pazopanib	Transcriptomics		MOXD1	0.4889285	0.0119585543870926	2.04581775136544	1	0	5	20
Cardiotoxic kinase inhibitor	pazopanib	Transcriptomics		ATRAID	0.4814713	0.0542088337242603	2.04104350895425	1	0	5	20
Cardiotoxic kinase inhibitor	pazopanib	Transcriptomics		SKIL	-0.4297863	0.0362558737397194	-2.04052573214075	0	1	5	20
Cardiotoxic kinase inhibitor	pazopanib	Transcriptomics		CYP26B1	0.358888	0.0197567697614431	2.03983796232277	2	0	5	40
Cardiotoxic kinase inhibitor	pazopanib	Transcriptomics		CIPC	0.5171953	0.0721539407968521	2.03839713544249	0	0	5	0
Cardiotoxic kinase inhibitor	pazopanib	Transcriptomics		SLC16A7	0.350232	0.0263487081974745	2.03794605972143	1	0	5	20
Cardiotoxic kinase inhibitor	pazopanib	Transcriptomics		TM7SF2	0.595775	0.0767555683851242	2.03619658397292	0	0	5	0
Cardiotoxic kinase inhibitor	pazopanib	Transcriptomics		UBE2J1	-0.5483091	0.0569887384772301	-2.03603853983414	0	0	5	0
Cardiotoxic kinase inhibitor	pazopanib	Transcriptomics		LBR	-0.5700658	0.0578345358371735	-2.03560000075659	0	0	5	0
Cardiotoxic kinase inhibitor	pazopanib	Transcriptomics		DNPH1	0.8478163	0.0680620148777962	2.0355158842289	0	0	5	0
Cardiotoxic kinase inhibitor	pazopanib	Transcriptomics		NDUFA12	0.5202302	0.0728003159165382	2.0345347962614	0	0	5	0
Cardiotoxic kinase inhibitor	pazopanib	Transcriptomics		SERTAD2	-0.5575534	0.0636607185006142	-2.03384232864869	0	0	5	0
Cardiotoxic kinase inhibitor	pazopanib	Transcriptomics		TMED7	-0.3853474	0.00638885470107198	-2.03376341466633	1	2	5	60
Cardiotoxic kinase inhibitor	pazopanib	Transcriptomics		CALN1	-1.122836	0.0496005825698376	-2.03345266138771	0	1	5	20
Cardiotoxic kinase inhibitor	pazopanib	Transcriptomics		PAGR1	0.5364177	0.0693235397338867	2.03323198591024	0	0	5	0
Cardiotoxic kinase inhibitor	pazopanib	Transcriptomics		VCAN	-0.5747676	0.0744604766368866	-2.03144841341568	0	1	5	20
Cardiotoxic kinase inhibitor	pazopanib	Transcriptomics		CCNB1IP1	0.5096585	0.0595479495823383	2.03118525836451	1	0	5	20
Cardiotoxic kinase inhibitor	pazopanib	Transcriptomics		KBTBD13	0.994265	0.0656258091330528	2.03107101515751	0	0	5	0
Cardiotoxic kinase inhibitor	pazopanib	Transcriptomics		RIMKLB	-0.5471301	0.0661061778664589	-2.02940468813293	0	0	5	0
Cardiotoxic kinase inhibitor	pazopanib	Transcriptomics		SLC25A12	0.5020863	0.0706810876727104	2.02868054130398	0	0	5	0
Cardiotoxic kinase inhibitor	pazopanib	Transcriptomics		PPTC7	0.5217533	0.0648065879940987	2.02812217099354	1	0	5	20
Cardiotoxic kinase inhibitor	pazopanib	Transcriptomics		TENM3	-0.53225	0.0607024990022182	-2.02801615480469	0	0	5	0
Cardiotoxic kinase inhibitor	pazopanib	Transcriptomics		ERBB4	-0.5083498	0.0552574992179871	-2.02792004581392	0	1	5	20
Cardiotoxic kinase inhibitor	pazopanib	Transcriptomics		ARHGDIB	-1.464644	0.0664087906479836	-2.02760873893534	0	0	5	0
Cardiotoxic kinase inhibitor	pazopanib	Transcriptomics		TNS3	-0.4311542	0.0408208966255188	-2.02624965338708	0	1	5	20
Cardiotoxic kinase inhibitor	pazopanib	Transcriptomics		WWC3	-0.5655906	0.0687117278575897	-2.02554945451382	0	0	5	0
Cardiotoxic kinase inhibitor	pazopanib	Transcriptomics		CASD1	-0.3981757	0.0241194888949394	-2.02520161941445	0	2	5	40
Cardiotoxic kinase inhibitor	pazopanib	Transcriptomics		FEZ1	0.7735119	0.067723236978054	2.0232789609942	0	0	5	0
Cardiotoxic kinase inhibitor	pazopanib	Transcriptomics		LMO4	-0.5680514	0.0774861052632332	-2.02068220675445	0	0	5	0
Cardiotoxic kinase inhibitor	pazopanib	Transcriptomics		SELENBP1	-0.5886599	0.0656351372599602	-2.01906176749376	0	1	5	20
Cardiotoxic kinase inhibitor	pazopanib	Transcriptomics		GALT	0.5071665	0.0585844777524471	2.01755107793481	0	0	5	0
Cardiotoxic kinase inhibitor	pazopanib	Transcriptomics		DHTKD1	0.5132307	0.0705140680074692	2.0157137431181	0	0	5	0
Cardiotoxic kinase inhibitor	pazopanib	Transcriptomics		TIMM13	0.5748392	0.0809470862150192	2.0152577864095	0	0	5	0
Cardiotoxic kinase inhibitor	pazopanib	Transcriptomics		AQP7	-1.485355	0.0612353682518005	-2.01458155778254	0	1	5	20
Cardiotoxic kinase inhibitor	pazopanib	Transcriptomics		GDA	1.254397	0.0599119253456593	2.01337378106828	0	0	5	0
Cardiotoxic kinase inhibitor	pazopanib	Transcriptomics		NDUFAB1	0.5330902	0.0788788124918938	2.01325572920953	0	0	5	0
Cardiotoxic kinase inhibitor	pazopanib	Transcriptomics		FAM122B	-0.5273774	0.053980078548193	-2.01223322705062	0	1	5	20
Cardiotoxic kinase inhibitor	pazopanib	Transcriptomics		LATS2	-0.5700699	0.070946492254734	-2.0089470721421	0	0	5	0
Cardiotoxic kinase inhibitor	pazopanib	Transcriptomics		ARHGAP42	0.5194273	0.0789076611399651	2.00744563971866	1	0	5	20
Cardiotoxic kinase inhibitor	pazopanib	Transcriptomics		AXIN2	-0.7721643	0.0798669308423996	-2.0063021521756	0	0	5	0
Cardiotoxic kinase inhibitor	pazopanib	Transcriptomics		KIT	-1.427682	0.0642311871051788	-2.00626966978735	0	0	5	0
Cardiotoxic kinase inhibitor	pazopanib	Transcriptomics		CASTOR3	-0.678068	0.0833743438124657	-2.00615862167382	0	0	5	0
Cardiotoxic kinase inhibitor	pazopanib	Transcriptomics		LOC102723750	0.7828507	0.0502243712544441	2.00484791811141	1	0	5	20
Cardiotoxic kinase inhibitor	pazopanib	Transcriptomics		TGFBR1	-0.5491083	0.0559155493974686	-2.00456225024752	0	0	5	0
Cardiotoxic kinase inhibitor	pazopanib	Transcriptomics		RPRD1B	-0.5803992	0.0839498043060303	-2.00283900960528	0	0	5	0
Cardiotoxic kinase inhibitor	pazopanib	Transcriptomics		CYTH2	-0.5694625	0.0824140831828117	-2.00167787811932	0	0	5	0
Cardiotoxic kinase inhibitor	pazopanib	Transcriptomics		CEL	1.055856	0.0606580972671509	2.00140871049692	0	0	5	0
Cardiotoxic kinase inhibitor	pazopanib	Transcriptomics		TMEM116	0.805159	0.0709044188261032	1.99999915558698	0	0	5	0
Cardiotoxic kinase inhibitor	pazopanib	Transcriptomics		ARF4	-0.5440414	0.0706681162118912	-1.99921748147409	0	0	5	0
Cardiotoxic kinase inhibitor	pazopanib	Transcriptomics		SH3GLB1	-0.5526636	0.0739977806806564	-1.9989834525133	0	0	5	0
Cardiotoxic kinase inhibitor	pazopanib	Transcriptomics		SYTL1	1.054095	0.0520280338823795	1.99892114718325	0	0	5	0
Cardiotoxic kinase inhibitor	pazopanib	Transcriptomics		SORCS2	0.6099943	0.0453857071697712	1.99850281034966	0	0	5	0
Cardiotoxic kinase inhibitor	pazopanib	Transcriptomics		SLC2A12	0.7462799	0.0710383132100105	1.99831746444497	0	0	5	0
Cardiotoxic kinase inhibitor	pazopanib	Transcriptomics		ABCA1	0.4038672	0.0344437249004841	1.99819796003166	1	0	5	20
Cardiotoxic kinase inhibitor	pazopanib	Transcriptomics		PACSIN2	0.4977618	0.074910931289196	1.9977245684291	0	0	5	0
Cardiotoxic kinase inhibitor	pazopanib	Transcriptomics		ATP1B2	-0.6002542	0.0867163613438606	-1.9971965793068	0	0	5	0
Cardiotoxic kinase inhibitor	pazopanib	Transcriptomics		MKL1	-0.5848879	0.083010621368885	-1.99584549229012	0	0	5	0
Cardiotoxic kinase inhibitor	pazopanib	Transcriptomics		NTM	-1.279148	0.0614853464066982	-1.99554318167022	0	0	5	0
Cardiotoxic kinase inhibitor	pazopanib	Transcriptomics		SLC46A3	0.8561071	0.0763256326317787	1.99482245335501	0	0	5	0
Cardiotoxic kinase inhibitor	pazopanib	Transcriptomics		LOC653513	-0.5538478	0.0806378796696663	-1.99017437577329	0	0	5	0
Cardiotoxic kinase inhibitor	pazopanib	Transcriptomics		DDR2	0.7645301	0.0473851747810841	1.98781261811849	1	0	5	20
Cardiotoxic kinase inhibitor	pazopanib	Transcriptomics		PCARE	1.253983	0.0743539854884148	1.9877317206317	0	0	5	0
Cardiotoxic kinase inhibitor	pazopanib	Transcriptomics		TUB	0.6221761	0.0616638287901878	1.98760234348957	1	0	5	20
Cardiotoxic kinase inhibitor	pazopanib	Transcriptomics		CDV3	-0.5313873	0.0701989755034447	-1.9862904353755	0	0	5	0
Cardiotoxic kinase inhibitor	pazopanib	Transcriptomics		NAV2	0.49206	0.0784565955400467	1.98617579727563	0	0	5	0
Cardiotoxic kinase inhibitor	pazopanib	Transcriptomics		MMAB	0.5554655	0.0879168286919594	1.98475978026527	0	0	5	0
Cardiotoxic kinase inhibitor	pazopanib	Transcriptomics		POPDC2	-0.5752532	0.0809807330369949	-1.98263871082926	0	0	5	0
Cardiotoxic kinase inhibitor	pazopanib	Transcriptomics		MMACHC	0.8538923	0.0783052667975426	1.98247592113287	0	0	5	0
Cardiotoxic kinase inhibitor	pazopanib	Transcriptomics		RHBDF1	-0.6747754	0.0845127701759338	-1.98026701867218	0	0	5	0
Cardiotoxic kinase inhibitor	pazopanib	Transcriptomics		ARAP2	-1.056949	0.08778265863657	-1.97968487920537	0	1	5	20
Cardiotoxic kinase inhibitor	pazopanib	Transcriptomics		NHSL1	-0.4665043	0.0557194836437702	-1.97902564341507	0	0	5	0
Cardiotoxic kinase inhibitor	pazopanib	Transcriptomics		MFHAS1	0.5439741	0.0735370740294456	1.97863089272964	1	0	5	20
Cardiotoxic kinase inhibitor	pazopanib	Transcriptomics		QPCT	-1.257316	0.0624664612114429	-1.97841408289495	0	0	5	0
Cardiotoxic kinase inhibitor	pazopanib	Transcriptomics		PLOD2	-0.5708794	0.0746015757322311	-1.97600866377308	0	0	5	0
Cardiotoxic kinase inhibitor	pazopanib	Transcriptomics		TRPT1	0.6198745	0.0836531445384026	1.97550809094433	0	0	5	0
Cardiotoxic kinase inhibitor	pazopanib	Transcriptomics		STXBP6	-0.834452	0.0899810940027237	-1.97456637670805	0	0	5	0
Cardiotoxic kinase inhibitor	pazopanib	Transcriptomics		SH3TC2	-0.6964177	0.0657710656523705	-1.97445737524161	0	0	5	0
Cardiotoxic kinase inhibitor	pazopanib	Transcriptomics		PLA2G3	1.342582	0.0897966325283051	1.9737357814112	0	0	5	0
Cardiotoxic kinase inhibitor	pazopanib	Transcriptomics		TACO1	0.636638	0.0898589193820953	1.97250667767142	0	0	5	0
Cardiotoxic kinase inhibitor	pazopanib	Transcriptomics		SRSF10	-0.5130804	0.0664133131504059	-1.97223571200408	0	1	5	20
Cardiotoxic kinase inhibitor	pazopanib	Transcriptomics		NRG1	-1.674004	0.0622268058359623	-1.9719637937278	0	0	5	0
Cardiotoxic kinase inhibitor	pazopanib	Transcriptomics		SOX5	-1.240083	0.0886260718107224	-1.97108704727972	0	0	5	0
Cardiotoxic kinase inhibitor	pazopanib	Transcriptomics		SDC2	-0.5112318	0.0597406961023808	-1.9703176309337	0	0	5	0
Cardiotoxic kinase inhibitor	pazopanib	Transcriptomics		THBS2	-0.2406737	0.0043353047221899	-1.97000602947252	0	1	5	20
Cardiotoxic kinase inhibitor	pazopanib	Transcriptomics		KDM6A	-0.4887794	0.0592865124344826	-1.96983671263049	0	0	5	0
Cardiotoxic kinase inhibitor	pazopanib	Transcriptomics		SEPT10	-0.5555314	0.0824203044176102	-1.96795513789919	0	0	5	0
Cardiotoxic kinase inhibitor	pazopanib	Transcriptomics		GLIPR1	-1.222285	0.0548145845532417	-1.96628864793135	0	0	5	0
Cardiotoxic kinase inhibitor	pazopanib	Transcriptomics		FOXRED2	0.5704175	0.0842195898294449	1.96266525501142	0	0	5	0
Cardiotoxic kinase inhibitor	pazopanib	Transcriptomics		QRSL1	0.6425443	0.0939149186015129	1.96249028173015	0	0	5	0
Cardiotoxic kinase inhibitor	pazopanib	Transcriptomics		CLCN4	0.5309078	0.0803996250033379	1.96213302661619	0	0	5	0
Cardiotoxic kinase inhibitor	pazopanib	Transcriptomics		SAMD4A	-0.5198171	0.0678564831614494	-1.96175141725699	0	0	5	0
Cardiotoxic kinase inhibitor	pazopanib	Transcriptomics		COL15A1	0.6446533	0.0757637172937393	1.96112223834737	0	0	5	0
Cardiotoxic kinase inhibitor	pazopanib	Transcriptomics		BMP1	-0.5207694	0.0711012631654739	-1.96081077626156	0	0	5	0
Cardiotoxic kinase inhibitor	pazopanib	Transcriptomics		EPM2AIP1	-0.5115979	0.0677625313401222	-1.96078427712764	0	1	5	20
Cardiotoxic kinase inhibitor	pazopanib	Transcriptomics		ATP5PF	0.4517645	0.0658279806375504	1.9606097871868	1	0	5	20
Cardiotoxic kinase inhibitor	pazopanib	Transcriptomics		NFE2L2	-0.56526	0.0847794786095619	-1.96053920968071	0	0	5	0
Cardiotoxic kinase inhibitor	pazopanib	Transcriptomics		TXN2	0.5179051	0.0805646926164627	1.96049610105226	0	0	5	0
Cardiotoxic kinase inhibitor	pazopanib	Transcriptomics		LOC107985770	-1.380753	0.0823739171028137	-1.95688760114275	0	1	5	20
Cardiotoxic kinase inhibitor	pazopanib	Transcriptomics		COL7A1	0.410771	0.0518252104520798	1.9565804722615	1	0	5	20
Cardiotoxic kinase inhibitor	pazopanib	Transcriptomics		TMEM139	-0.9998886	0.0775183290243149	-1.95450195664569	0	1	5	20
Cardiotoxic kinase inhibitor	pazopanib	Transcriptomics		RIMS3	0.5578722	0.0731232315301895	1.95372843136125	0	0	5	0
Cardiotoxic kinase inhibitor	pazopanib	Transcriptomics		WDFY2	0.6586889	0.0772258639335632	1.95247079930906	0	0	5	0
Cardiotoxic kinase inhibitor	pazopanib	Transcriptomics		PGRMC2	-0.5158171	0.0708088278770447	-1.95169822676186	0	0	5	0
Cardiotoxic kinase inhibitor	pazopanib	Transcriptomics		SEMA5A	-0.4987695	0.0651708915829659	-1.94994044468688	0	0	5	0
Cardiotoxic kinase inhibitor	pazopanib	Transcriptomics		SMO	-0.5661749	0.0836574137210846	-1.9493583072095	0	1	5	20
Cardiotoxic kinase inhibitor	pazopanib	Transcriptomics		ZNF862	0.5350185	0.0671680867671967	1.94927486489929	0	0	5	0
Cardiotoxic kinase inhibitor	pazopanib	Transcriptomics		NDUFS1	0.5062609	0.0891654267907143	1.94785891449462	0	0	5	0
Cardiotoxic kinase inhibitor	pazopanib	Transcriptomics		MID1	-0.4799846	0.0605204403400421	-1.94780188269229	0	1	5	20
Cardiotoxic kinase inhibitor	pazopanib	Transcriptomics		SERINC5	-0.5802259	0.0889222100377083	-1.947621526705	0	1	5	20
Cardiotoxic kinase inhibitor	pazopanib	Transcriptomics		SGMS1	-0.5415305	0.0754093900322914	-1.94603417779815	0	0	5	0
Cardiotoxic kinase inhibitor	pazopanib	Transcriptomics		GALNT10	-0.4858968	0.0524330586194992	-1.94590623292185	0	1	5	20
Cardiotoxic kinase inhibitor	pazopanib	Transcriptomics		FGFR1	-0.5554627	0.0895037725567818	-1.94439264355278	0	0	5	0
Cardiotoxic kinase inhibitor	pazopanib	Transcriptomics		ADAMTSL5	-0.5941867	0.079751156270504	-1.9440707249904	0	0	5	0
Cardiotoxic kinase inhibitor	pazopanib	Transcriptomics		MMP14	-0.366847	0.0187134090811014	-1.94368039409765	0	1	5	20
Cardiotoxic kinase inhibitor	pazopanib	Transcriptomics		SLC1A1	-1.576238	0.0785010829567909	-1.94335638519915	0	1	5	20
Cardiotoxic kinase inhibitor	pazopanib	Transcriptomics		TRPC4	-0.9788622	0.0629210844635963	-1.94232613798271	0	0	5	0
Cardiotoxic kinase inhibitor	pazopanib	Transcriptomics		YPEL5	-0.533335	0.0760881304740906	-1.94205303121243	0	1	5	20
Cardiotoxic kinase inhibitor	pazopanib	Transcriptomics		RTN2	-0.8178136	0.0876126140356064	-1.94167326959829	0	0	5	0
Cardiotoxic kinase inhibitor	pazopanib	Transcriptomics		MLLT11	-0.5207796	0.0719202384352684	-1.9401246356127	0	0	5	0
Cardiotoxic kinase inhibitor	pazopanib	Transcriptomics		SVEP1	-0.598812	0.0564339943230152	-1.93963483677449	0	0	5	0
Cardiotoxic kinase inhibitor	pazopanib	Transcriptomics		COMTD1	0.9550567	0.083108589053154	1.9388591473903	0	0	5	0
Cardiotoxic kinase inhibitor	pazopanib	Transcriptomics		THY1	-0.4869689	0.00458465470001101	-1.93840248657775	0	1	5	20
Cardiotoxic kinase inhibitor	pazopanib	Transcriptomics		SLC18B1	0.7829913	0.0775221437215805	1.93730543762385	0	0	5	0
Cardiotoxic kinase inhibitor	pazopanib	Transcriptomics		C19ORF47	-0.5752286	0.0932547599077225	-1.93685385266085	0	0	5	0
Cardiotoxic kinase inhibitor	pazopanib	Transcriptomics		OSMR	-1.115594	0.0653804019093513	-1.93588362856536	0	0	5	0
Cardiotoxic kinase inhibitor	pazopanib	Transcriptomics		TFRC	0.347622	0.0244325958192348	1.93561973769172	2	0	5	40
Cardiotoxic kinase inhibitor	pazopanib	Transcriptomics		LOC400499	0.9208721	0.0752737447619438	1.93536488098401	0	0	5	0
Cardiotoxic kinase inhibitor	pazopanib	Transcriptomics		GPR1	-0.8982069	0.0685125514864922	-1.93509599948863	0	0	5	0
Cardiotoxic kinase inhibitor	pazopanib	Transcriptomics		ANK1	-0.9102525	0.0860452875494957	-1.93447033951625	0	0	5	0
Cardiotoxic kinase inhibitor	pazopanib	Transcriptomics		GPIHBP1	0.9125944	0.042479082942009	1.93240978500363	1	0	5	20
Cardiotoxic kinase inhibitor	pazopanib	Transcriptomics		NDUFA7	0.5455956	0.0775618553161621	1.93154581096731	0	0	5	0
Cardiotoxic kinase inhibitor	pazopanib	Transcriptomics		HAPLN1	-0.7963387	0.0110739534720778	-1.93040490414074	0	0	5	0
Cardiotoxic kinase inhibitor	pazopanib	Transcriptomics		DKK2	-0.7799704	0.0259853191673756	-1.93003567280668	0	1	5	20
Cardiotoxic kinase inhibitor	pazopanib	Transcriptomics		PNCK	0.515273	0.0439042299985886	1.92973042428029	1	0	5	20
Cardiotoxic kinase inhibitor	pazopanib	Transcriptomics		COX7C	0.4513026	0.0740324035286903	1.9293115057828	0	0	5	0
Cardiotoxic kinase inhibitor	pazopanib	Transcriptomics		TMEM53	0.9407929	0.0866801887750626	1.92869221418206	0	0	5	0
Cardiotoxic kinase inhibitor	pazopanib	Transcriptomics		CYP1B1	0.03631399	0.00131171953398734	1.92865234130142	2	0	5	40
Cardiotoxic kinase inhibitor	pazopanib	Transcriptomics		SLC35G3	-1.681208	0.0557233542203903	-1.92860712227527	0	1	5	20
Cardiotoxic kinase inhibitor	pazopanib	Transcriptomics		CAB39L	-0.6070128	0.0870772674679756	-1.92845387318093	0	0	5	0
Cardiotoxic kinase inhibitor	pazopanib	Transcriptomics		KCNN2	0.6026539	0.0706943050026894	1.92739873176417	0	0	5	0
Cardiotoxic kinase inhibitor	pazopanib	Transcriptomics		MYBPC2	-1.428947	0.0592247694730759	-1.92610354731773	0	0	5	0
Cardiotoxic kinase inhibitor	pazopanib	Transcriptomics		REEP2	0.461078	0.0649134069681168	1.92513757836974	0	0	5	0
Cardiotoxic kinase inhibitor	pazopanib	Transcriptomics		TRH	-0.6659595	0.00547845335677266	-1.92504703033009	0	2	5	40
Cardiotoxic kinase inhibitor	pazopanib	Transcriptomics		BIN1	0.6485217	0.0679044649004936	1.92493668967905	1	0	5	20
Cardiotoxic kinase inhibitor	pazopanib	Transcriptomics		ACADSB	0.4911537	0.0701441764831543	1.92461889812804	0	0	5	0
Cardiotoxic kinase inhibitor	pazopanib	Transcriptomics		PIK3CA	-0.5405974	0.0733837261795998	-1.92456156771952	0	0	5	0
Cardiotoxic kinase inhibitor	pazopanib	Transcriptomics		PDLIM1	-0.5558597	0.0917076244950294	-1.92436780601701	0	0	5	0
Cardiotoxic kinase inhibitor	pazopanib	Transcriptomics		PHTF2	-0.5100312	0.0721444487571716	-1.92383244839277	0	1	5	20
Cardiotoxic kinase inhibitor	pazopanib	Transcriptomics		ZNF462	-0.5324563	0.0726070180535316	-1.92380779037594	0	0	5	0
Cardiotoxic kinase inhibitor	pazopanib	Transcriptomics		PAK3	-0.6658084	0.0384897030889988	-1.92349827506107	0	0	5	0
Cardiotoxic kinase inhibitor	pazopanib	Transcriptomics		SRP14	-0.5402457	0.0869984775781631	-1.92299875222263	0	0	5	0
Cardiotoxic kinase inhibitor	pazopanib	Transcriptomics		VDAC2	0.4933829	0.090310737490654	1.92128840720907	1	0	5	20
Cardiotoxic kinase inhibitor	pazopanib	Transcriptomics		BCAP29	-0.4488574	0.0523698888719082	-1.92005050972329	0	1	5	20
Cardiotoxic kinase inhibitor	pazopanib	Transcriptomics		HIST3H2A	1.090307	0.0835473537445068	1.91739823276036	0	0	5	0
Cardiotoxic kinase inhibitor	pazopanib	Transcriptomics		GDF2	0.6236947	0.0458923242986202	1.91731911502167	1	0	5	20
Cardiotoxic kinase inhibitor	pazopanib	Transcriptomics		TBX20	-0.4876187	0.0692537650465965	-1.91512780542855	0	1	5	20
Cardiotoxic kinase inhibitor	pazopanib	Transcriptomics		SHTN1	-0.7684163	0.0761556178331375	-1.91500631621572	0	0	5	0
Cardiotoxic kinase inhibitor	pazopanib	Transcriptomics		EIF1B	-0.5542554	0.0968146175146103	-1.91427940474883	0	0	5	0
Cardiotoxic kinase inhibitor	pazopanib	Transcriptomics		LACC1	-0.6724933	0.0745712593197823	-1.912854293096	0	0	5	0
Cardiotoxic kinase inhibitor	pazopanib	Transcriptomics		NFIX	-0.725737	0.0619051903486252	-1.91081038327306	0	0	5	0
Cardiotoxic kinase inhibitor	pazopanib	Transcriptomics		MICAL3	-0.5484077	0.0939310565590858	-1.90781980605914	0	0	5	0
Cardiotoxic kinase inhibitor	pazopanib	Transcriptomics		RNF38	-0.541638	0.0859964564442635	-1.90781946142898	0	0	5	0
Cardiotoxic kinase inhibitor	pazopanib	Transcriptomics		ARHGEF17	-0.5445557	0.0956563055515289	-1.90662817237743	0	0	5	0
Cardiotoxic kinase inhibitor	pazopanib	Transcriptomics		GLRB	-0.5622954	0.061559870839119	-1.90542312241816	0	1	5	20
Cardiotoxic kinase inhibitor	pazopanib	Transcriptomics		FAM213A	0.4976281	0.0915980339050293	1.90539748555299	0	0	5	0
Cardiotoxic kinase inhibitor	pazopanib	Transcriptomics		NCS1	-0.4953155	0.0725763961672783	-1.90488779056886	0	0	5	0
Cardiotoxic kinase inhibitor	pazopanib	Transcriptomics		NYAP2	-0.8216286	0.0274413824081421	-1.90396977976733	0	1	5	20
Cardiotoxic kinase inhibitor	pazopanib	Transcriptomics		SPOCK1	-0.4630341	0.0610397085547447	-1.90357218691677	0	1	5	20
Cardiotoxic kinase inhibitor	pazopanib	Transcriptomics		CCNG2	-0.6329933	0.0718897804617882	-1.90332412706925	0	1	5	20
Cardiotoxic kinase inhibitor	pazopanib	Transcriptomics		NECAB3	0.5068339	0.0869152024388313	1.90293171413388	0	0	5	0
Cardiotoxic kinase inhibitor	pazopanib	Transcriptomics		SLC39A14	0.4980531	0.0956774950027466	1.90271831229569	0	0	5	0
Cardiotoxic kinase inhibitor	pazopanib	Transcriptomics		SMPD5	1.210334	0.0703968182206154	1.90268667379203	1	0	5	20
Cardiotoxic kinase inhibitor	pazopanib	Transcriptomics		LAPTM4B	-0.5484575	0.0877376347780228	-1.90221885294	0	0	5	0
Cardiotoxic kinase inhibitor	pazopanib	Transcriptomics		RADIL	0.6545012	0.0840883180499077	1.90210366258598	0	0	5	0
Cardiotoxic kinase inhibitor	pazopanib	Transcriptomics		ACSM5	-0.8562154	0.049104318022728	-1.90026063426843	0	1	5	20
Cardiotoxic kinase inhibitor	pazopanib	Transcriptomics		SH3D19	-0.5136142	0.0780379101634026	-1.89990264756993	0	0	5	0
Cardiotoxic kinase inhibitor	pazopanib	Transcriptomics		RBPMS2	0.4892848	0.0901767462491989	1.89962171603876	0	0	5	0
Cardiotoxic kinase inhibitor	pazopanib	Transcriptomics		SEPT7	-0.5356987	0.0913243889808655	-1.89694231534953	0	0	5	0
Cardiotoxic kinase inhibitor	pazopanib	Transcriptomics		SHROOM2	-0.5440598	0.0436631925404072	-1.89689140682494	0	0	5	0
Cardiotoxic kinase inhibitor	pazopanib	Transcriptomics		RITA1	0.6943684	0.100180074572563	1.89680067886557	0	0	5	0
Cardiotoxic kinase inhibitor	pazopanib	Transcriptomics		COPRS	0.6014844	0.0872713997960091	1.89612714306045	1	0	5	20
Cardiotoxic kinase inhibitor	pazopanib	Transcriptomics		ETS1	-0.8738174	0.0767772346735001	-1.89608748678714	0	1	5	20
Cardiotoxic kinase inhibitor	pazopanib	Transcriptomics		FIGN	-0.5548824	0.0871655866503716	-1.89544771382761	0	1	5	20
Cardiotoxic kinase inhibitor	pazopanib	Transcriptomics		TMEM43	-0.5196661	0.0747091397643089	-1.894576217283	0	0	5	0
Cardiotoxic kinase inhibitor	pazopanib	Transcriptomics		SPATS2L	-0.5225004	0.0717646032571793	-1.89095966399135	0	0	5	0
Cardiotoxic kinase inhibitor	pazopanib	Transcriptomics		HADH	0.4486188	0.077955886721611	1.89081988230015	0	0	5	0
Cardiotoxic kinase inhibitor	pazopanib	Transcriptomics		ARL5A	-0.5074405	0.0592603832483292	-1.89053400714458	0	1	5	20
Cardiotoxic kinase inhibitor	pazopanib	Transcriptomics		INA	-1.390241	0.0683559775352478	-1.88980495655714	0	0	5	0
Cardiotoxic kinase inhibitor	pazopanib	Transcriptomics		ZDHHC23	0.8450735	0.0874077677726746	1.88958401683243	0	0	5	0
Cardiotoxic kinase inhibitor	pazopanib	Transcriptomics		ANO8	0.5428521	0.0820983722805977	1.8885807204771	0	0	5	0
Cardiotoxic kinase inhibitor	pazopanib	Transcriptomics		ELOVL7	1.333951	0.0934764891862869	1.8884422179817	1	0	5	20
Cardiotoxic kinase inhibitor	pazopanib	Transcriptomics		MEF2A	-0.5467206	0.0937896892428398	-1.88824609877352	0	0	5	0
Cardiotoxic kinase inhibitor	pazopanib	Transcriptomics		CSGALNACT2	-0.6074239	0.0815445780754089	-1.88468227973797	0	0	5	0
Cardiotoxic kinase inhibitor	pazopanib	Transcriptomics		MLIP	-0.5369445	0.0970038026571274	-1.88433624355765	0	0	5	0
Cardiotoxic kinase inhibitor	pazopanib	Transcriptomics		NMNAT3	0.9370487	0.101846784353256	1.88281811184308	0	0	5	0
Cardiotoxic kinase inhibitor	pazopanib	Transcriptomics		LOC105373244	-1.320518	0.0871101394295692	-1.88128089567312	0	0	5	0
Cardiotoxic kinase inhibitor	pazopanib	Transcriptomics		PIDD1	0.6479244	0.0985402092337608	1.87854566047398	0	0	5	0
Cardiotoxic kinase inhibitor	pazopanib	Transcriptomics		FOXRED1	0.5155374	0.0843245834112167	1.87826177286708	0	0	5	0
Cardiotoxic kinase inhibitor	pazopanib	Transcriptomics		MAL2	-1.373196	0.0536468550562859	-1.87779387105163	0	0	5	0
Cardiotoxic kinase inhibitor	pazopanib	Transcriptomics		RFX7	-0.5818056	0.0932150706648827	-1.87754100961661	0	0	5	0
Cardiotoxic kinase inhibitor	pazopanib	Transcriptomics		UQCC2	0.4426607	0.0668573006987572	1.87716636753581	0	0	5	0
Cardiotoxic kinase inhibitor	pazopanib	Transcriptomics		ATP5F1A	0.4982662	0.0890863612294197	1.87617215389981	0	0	5	0
Cardiotoxic kinase inhibitor	pazopanib	Transcriptomics		ARHGAP45	-0.7552875	0.0737321153283119	-1.87569709467205	0	0	5	0
Cardiotoxic kinase inhibitor	pazopanib	Transcriptomics		ALPK3	-0.5632438	0.101003348827362	-1.87532158620033	0	0	5	0
Cardiotoxic kinase inhibitor	pazopanib	Transcriptomics		PLEKHA4	0.4563031	0.0741234943270683	1.87508766817774	0	0	5	0
Cardiotoxic kinase inhibitor	pazopanib	Transcriptomics		GGT1	0.877127	0.0766236856579781	1.8719898829861	0	0	5	0
Cardiotoxic kinase inhibitor	pazopanib	Transcriptomics		PROM1	-1.042741	0.0509108491241932	-1.87124547577986	0	1	5	20
Cardiotoxic kinase inhibitor	pazopanib	Transcriptomics		P4HA2	-0.4465888	0.0512592494487762	-1.86994033359312	0	0	5	0
Cardiotoxic kinase inhibitor	pazopanib	Transcriptomics		CAVIN2	-0.4626432	0.059407252818346	-1.8689171463035	0	0	5	0
Cardiotoxic kinase inhibitor	pazopanib	Transcriptomics		HSPBP1	0.5831858	0.104926362633705	1.86819625027703	0	0	5	0
Cardiotoxic kinase inhibitor	pazopanib	Transcriptomics		COX7A2L	0.4535037	0.0829499885439873	1.86756037220182	0	0	5	0
Cardiotoxic kinase inhibitor	pazopanib	Transcriptomics		NINL	0.4409995	0.0714501589536667	1.8668865800738	1	0	5	20
Cardiotoxic kinase inhibitor	pazopanib	Transcriptomics		KLF11	-0.7573622	0.103356435894966	-1.86548584751359	0	0	5	0
Cardiotoxic kinase inhibitor	pazopanib	Transcriptomics		EPHB3	-0.3848566	0.0428571067750454	-1.86430673962568	0	1	5	20
Cardiotoxic kinase inhibitor	pazopanib	Transcriptomics		IGSF1	-0.9982198	0.101806186139584	-1.86411717709332	0	0	5	0
Cardiotoxic kinase inhibitor	pazopanib	Transcriptomics		SLC25A39	0.4943795	0.0936827063560486	1.86220884590342	0	0	5	0
Cardiotoxic kinase inhibitor	pazopanib	Transcriptomics		RASL11A	-1.403511	0.0959924533963203	-1.86079737459164	0	0	5	0
Cardiotoxic kinase inhibitor	pazopanib	Transcriptomics		PAQR9	-1.797047	0.100964263081551	-1.86063853109396	0	1	5	20
Cardiotoxic kinase inhibitor	pazopanib	Transcriptomics		ATOH8	-1.169122	0.105710193514824	-1.86000325768201	0	0	5	0
Cardiotoxic kinase inhibitor	pazopanib	Transcriptomics		SMTN	0.4437335	0.0781774595379829	1.85897065254838	1	0	5	20
Cardiotoxic kinase inhibitor	pazopanib	Transcriptomics		APOA1	-0.9627444	0.0845757052302361	-1.85649301965732	0	0	5	0
Cardiotoxic kinase inhibitor	pazopanib	Transcriptomics		MRPS16	0.5050609	0.106611609458923	1.85629195285158	0	0	5	0
Cardiotoxic kinase inhibitor	pazopanib	Transcriptomics		ACAA1	0.4861295	0.0905287265777588	1.85544116913627	0	0	5	0
Cardiotoxic kinase inhibitor	pazopanib	Transcriptomics		SPOPL	-0.6338412	0.0815507993102074	-1.85424420421568	0	0	5	0
Cardiotoxic kinase inhibitor	pazopanib	Transcriptomics		FNDC10	0.997985	0.0900393053889275	1.85370215475876	0	0	5	0
Cardiotoxic kinase inhibitor	pazopanib	Transcriptomics		NTHL1	0.7834176	0.0801708325743675	1.85320133843112	0	0	5	0
Cardiotoxic kinase inhibitor	pazopanib	Transcriptomics		HCN4	-0.4844277	0.0778761804103851	-1.85055858818108	0	1	5	20
Cardiotoxic kinase inhibitor	pazopanib	Transcriptomics		TMCO3	-0.5235314	0.0945845693349838	-1.84931360921391	0	0	5	0
Cardiotoxic kinase inhibitor	pazopanib	Transcriptomics		ATP5MD	0.4331713	0.0757146179676056	1.84850476144651	0	0	5	0
Cardiotoxic kinase inhibitor	pazopanib	Transcriptomics		GABPA	-0.617895	0.08059211820364	-1.84572938033364	0	1	5	20
Cardiotoxic kinase inhibitor	pazopanib	Transcriptomics		PACS2	0.4757868	0.0946565642952919	1.84512222461011	0	0	5	0
Cardiotoxic kinase inhibitor	pazopanib	Transcriptomics		DENND4B	0.4960465	0.100658848881721	1.84133366027732	0	0	5	0
Cardiotoxic kinase inhibitor	pazopanib	Transcriptomics		KCNA4	-0.885313	0.0803623795509338	-1.83982658431697	0	1	5	20
Cardiotoxic kinase inhibitor	pazopanib	Transcriptomics		C4ORF3	-0.4276497	0.0594568140804768	-1.83831097044756	0	1	5	20
Cardiotoxic kinase inhibitor	pazopanib	Transcriptomics		ILDR2	-0.5352004	0.0816776379942894	-1.83786875923158	0	0	5	0
Cardiotoxic kinase inhibitor	pazopanib	Transcriptomics		LRRTM3	0.701692	0.0572459697723389	1.83770829174306	0	0	5	0
Cardiotoxic kinase inhibitor	pazopanib	Transcriptomics		CARD14	1.077451	0.0889608561992645	1.83766504689054	0	0	5	0
Cardiotoxic kinase inhibitor	pazopanib	Transcriptomics		TRIM36	-0.7762875	0.0779366940259933	-1.83704673706662	0	0	5	0
Cardiotoxic kinase inhibitor	pazopanib	Transcriptomics		NDUFV3	0.5068858	0.100011311471462	1.83571268343456	0	0	5	0
Cardiotoxic kinase inhibitor	pazopanib	Transcriptomics		BBS9	0.5304071	0.0845676958560944	1.8349611591155	0	0	5	0
Cardiotoxic kinase inhibitor	pazopanib	Transcriptomics		PCP2	0.7470988	0.042706910520792	1.83296847084492	1	0	5	20
Cardiotoxic kinase inhibitor	pazopanib	Transcriptomics		SORCS3	-0.5974949	0.0906807780265808	-1.83281443507534	0	0	5	0
Cardiotoxic kinase inhibitor	pazopanib	Transcriptomics		ARPC5	-0.5036104	0.0829350501298904	-1.83210838450477	0	1	5	20
Cardiotoxic kinase inhibitor	pazopanib	Transcriptomics		ITGB8	-0.8271658	0.0560734011232853	-1.8307501134634	0	0	5	0
Cardiotoxic kinase inhibitor	pazopanib	Transcriptomics		TRAF1	0.7716029	0.0871453955769539	1.83053925976539	0	0	5	0
Cardiotoxic kinase inhibitor	pazopanib	Transcriptomics		AP1S2	-0.3113101	0.0325343199074268	-1.82984671065339	0	1	5	20
Cardiotoxic kinase inhibitor	pazopanib	Transcriptomics		STON2	-0.9074767	0.0311611238867044	-1.82915300846807	0	1	5	20
Cardiotoxic kinase inhibitor	pazopanib	Transcriptomics		BTN3A1	0.6861362	0.0738841667771339	1.82855251373217	0	0	5	0
Cardiotoxic kinase inhibitor	pazopanib	Transcriptomics		SMS	-0.5221845	0.102920912206173	-1.8271300644556	0	0	5	0
Cardiotoxic kinase inhibitor	pazopanib	Transcriptomics		AHCYL1	0.4823911	0.101905956864357	1.82708698347358	0	0	5	0
Cardiotoxic kinase inhibitor	pazopanib	Transcriptomics		PDP2	0.6642545	0.110187225043774	1.82685201193863	0	0	5	0
Cardiotoxic kinase inhibitor	pazopanib	Transcriptomics		WNT5A	-0.5708725	0.104375183582306	-1.82560549115632	0	0	5	0
Cardiotoxic kinase inhibitor	pazopanib	Transcriptomics		DNPEP	0.5045837	0.100492589175701	1.82554629746291	0	0	5	0
Cardiotoxic kinase inhibitor	pazopanib	Transcriptomics		LARGE2	0.775161	0.0482337921857834	1.82549986217685	0	0	5	0
Cardiotoxic kinase inhibitor	pazopanib	Transcriptomics		TOP2B	-0.5237907	0.102043785154819	-1.82430855247455	0	0	5	0
Cardiotoxic kinase inhibitor	pazopanib	Transcriptomics		UPK1B	-1.599937	0.102012291550636	-1.82395117049558	0	0	5	0
Cardiotoxic kinase inhibitor	pazopanib	Transcriptomics		PHB2	0.4801492	0.10266786813736	1.8236152354558	0	0	5	0
Cardiotoxic kinase inhibitor	pazopanib	Transcriptomics		FAM13A	0.6224618	0.0997917726635933	1.82335780149455	0	0	5	0
Cardiotoxic kinase inhibitor	pazopanib	Transcriptomics		SCD5	-0.9136127	0.103779993951321	-1.82333145485173	0	0	5	0
Cardiotoxic kinase inhibitor	pazopanib	Transcriptomics		TMEM155	-0.908322	0.0664490312337875	-1.82022654420477	0	0	5	0
Cardiotoxic kinase inhibitor	pazopanib	Transcriptomics		TLE2	0.5163303	0.104906983673573	1.82005598960512	0	0	5	0
Cardiotoxic kinase inhibitor	pazopanib	Transcriptomics		TMEM132A	0.5336053	0.0916814506053925	1.81881169821317	1	0	5	20
Cardiotoxic kinase inhibitor	pazopanib	Transcriptomics		CHRM4	1.091293	0.0746097713708878	1.81785882331697	0	0	5	0
Cardiotoxic kinase inhibitor	pazopanib	Transcriptomics		RBFOX1	-0.5970302	0.0934118032455444	-1.81760284161914	0	0	5	0
Cardiotoxic kinase inhibitor	pazopanib	Transcriptomics		CSNK1G3	-0.5889419	0.0962302833795547	-1.81715157762686	0	0	5	0
Cardiotoxic kinase inhibitor	pazopanib	Transcriptomics		ETFDH	0.5277072	0.103473871946335	1.81591485588741	0	0	5	0
Cardiotoxic kinase inhibitor	pazopanib	Transcriptomics		MFSD2A	-1.291813	0.0633398592472076	-1.8141041584821	0	1	5	20
Cardiotoxic kinase inhibitor	pazopanib	Transcriptomics		APOBEC2	-0.522012	0.103176616132259	-1.8108193912191	0	0	5	0
Cardiotoxic kinase inhibitor	pazopanib	Transcriptomics		EMB	-0.9218117	0.0939236059784889	-1.81074192283351	0	0	5	0
Cardiotoxic kinase inhibitor	pazopanib	Transcriptomics		DUSP10	-1.037602	0.100503109395504	-1.80971669230811	0	0	5	0
Cardiotoxic kinase inhibitor	pazopanib	Transcriptomics		D2HGDH	0.6556333	0.102596610784531	1.80869069321771	0	0	5	0
Cardiotoxic kinase inhibitor	pazopanib	Transcriptomics		MRPS15	0.5291356	0.10898695141077	1.8086110234791	0	0	5	0
Cardiotoxic kinase inhibitor	pazopanib	Transcriptomics		MYCL	-1.568546	0.089538149535656	-1.80831226327683	0	0	5	0
Cardiotoxic kinase inhibitor	pazopanib	Transcriptomics		ADCY1	0.6761805	0.0911491885781288	1.80431772805264	0	0	5	0
Cardiotoxic kinase inhibitor	pazopanib	Transcriptomics		HECA	-0.4816793	0.0852611288428307	-1.80428196809487	0	0	5	0
Cardiotoxic kinase inhibitor	pazopanib	Transcriptomics		ROR1	-0.5245146	0.108879111707211	-1.8008093226561	0	0	5	0
Cardiotoxic kinase inhibitor	pazopanib	Transcriptomics		P3H4	0.5188268	0.0812146216630936	1.800425789804	1	0	5	20
Cardiotoxic kinase inhibitor	pazopanib	Transcriptomics		REST	-0.5037298	0.094970591366291	-1.799744272408	0	0	5	0
Cardiotoxic kinase inhibitor	pazopanib	Transcriptomics		MLF1	-0.516296	0.109772652387619	-1.79940232706839	0	0	5	0
Cardiotoxic kinase inhibitor	pazopanib	Transcriptomics		EREG	-1.397001	0.0946300700306892	-1.79810027797312	0	1	5	20
Cardiotoxic kinase inhibitor	pazopanib	Transcriptomics		CMTM3	-0.6072087	0.105842009186745	-1.79736516437617	0	0	5	0
Cardiotoxic kinase inhibitor	pazopanib	Transcriptomics		ERVH48-1	1.003811	0.0804613754153252	1.79579534007982	0	0	5	0
Cardiotoxic kinase inhibitor	pazopanib	Transcriptomics		ZFYVE19	0.5874273	0.10622101277113	1.79494398601776	0	0	5	0
Cardiotoxic kinase inhibitor	pazopanib	Transcriptomics		MOCS1	0.6374078	0.0970997586846352	1.79490520502004	0	0	5	0
Cardiotoxic kinase inhibitor	pazopanib	Transcriptomics		SEMA3D	-1.01714	0.103297755122185	-1.79247813965259	0	0	5	0
Cardiotoxic kinase inhibitor	pazopanib	Transcriptomics		SLC2A4RG	0.5287126	0.109717629849911	1.79132115313254	0	0	5	0
Cardiotoxic kinase inhibitor	pazopanib	Transcriptomics		ADAM12	-0.5072864	0.00869899056851864	-1.79131499004629	0	1	5	20
Cardiotoxic kinase inhibitor	pazopanib	Transcriptomics		NECTIN1	-0.4733914	0.091033473610878	-1.79037332975116	0	0	5	0
Cardiotoxic kinase inhibitor	pazopanib	Transcriptomics		ACOT9	-0.5314648	0.111289471387863	-1.78911668877766	0	0	5	0
Cardiotoxic kinase inhibitor	pazopanib	Transcriptomics		SLC35D3	-1.35709	0.087241031229496	-1.78847674387849	0	0	5	0
Cardiotoxic kinase inhibitor	pazopanib	Transcriptomics		ANO7L1	1.121822	0.082815557718277	1.78784453146362	0	0	5	0
Cardiotoxic kinase inhibitor	pazopanib	Transcriptomics		MYO1B	-0.5359168	0.0839027166366577	-1.78748913601161	0	1	5	20
Cardiotoxic kinase inhibitor	pazopanib	Transcriptomics		HMGCL	0.5816444	0.100933641195297	1.78624649072723	0	0	5	0
Cardiotoxic kinase inhibitor	pazopanib	Transcriptomics		PDGFD	0.3714049	0.0729432925581932	1.78594596024882	1	0	5	20
Cardiotoxic kinase inhibitor	pazopanib	Transcriptomics		RNF43	0.7482426	0.0858880132436752	1.78452204888902	0	0	5	0
Cardiotoxic kinase inhibitor	pazopanib	Transcriptomics		CNTN4	-0.5606239	0.0651133880019188	-1.78378203278828	0	1	5	20
Cardiotoxic kinase inhibitor	pazopanib	Transcriptomics		ANP32E	-0.4914082	0.0864407867193222	-1.78309500422495	0	1	5	20
Cardiotoxic kinase inhibitor	pazopanib	Transcriptomics		KCNJ5	0.4307063	0.0949982777237892	1.78258814070003	1	0	5	20
Cardiotoxic kinase inhibitor	pazopanib	Transcriptomics		SLC25A10	0.7166547	0.109045147895813	1.7821400315639	0	0	5	0
Cardiotoxic kinase inhibitor	pazopanib	Transcriptomics		CNTN5	-1.152722	0.117048807442188	-1.78206091445855	0	0	5	0
Cardiotoxic kinase inhibitor	pazopanib	Transcriptomics		KCNA5	-1.182594	0.106864601373672	-1.78122519941246	0	1	5	20
Cardiotoxic kinase inhibitor	pazopanib	Transcriptomics		ALDOA	0.4348945	0.0930807292461395	1.78061939595968	1	0	5	20
Cardiotoxic kinase inhibitor	pazopanib	Transcriptomics		ZMAT4	0.8537526	0.0666694194078445	1.77668301273653	0	0	5	0
Cardiotoxic kinase inhibitor	pazopanib	Transcriptomics		KIAA1551	-0.5833912	0.0968390703201294	-1.77625663518566	0	0	5	0
Cardiotoxic kinase inhibitor	pazopanib	Transcriptomics		DCP2	-0.4755013	0.0809741094708443	-1.77601256904928	0	0	5	0
Cardiotoxic kinase inhibitor	pazopanib	Transcriptomics		NPAP1	-1.457854	0.116551950573921	-1.775997518421	0	0	5	0
Cardiotoxic kinase inhibitor	pazopanib	Transcriptomics		ZNF629	0.4556011	0.0997709259390831	1.77579732695072	0	0	5	0
Cardiotoxic kinase inhibitor	pazopanib	Transcriptomics		SPG21	0.4706579	0.102830238640308	1.77556329950702	0	0	5	0
Cardiotoxic kinase inhibitor	pazopanib	Transcriptomics		LAMTOR1	0.5064127	0.11724866181612	1.77509845579206	0	0	5	0
Cardiotoxic kinase inhibitor	pazopanib	Transcriptomics		PLCB2	-0.6691362	0.109885200858116	-1.77489926184746	0	1	5	20
Cardiotoxic kinase inhibitor	pazopanib	Transcriptomics		DYRK2	-0.5266585	0.113873340189457	-1.77473263347824	0	0	5	0
Cardiotoxic kinase inhibitor	pazopanib	Transcriptomics		ZMIZ1	0.4421403	0.10047672688961	1.77447570560588	0	0	5	0
Cardiotoxic kinase inhibitor	pazopanib	Transcriptomics		KIF13A	-0.5225198	0.111770562827587	-1.77364006992033	0	0	5	0
Cardiotoxic kinase inhibitor	pazopanib	Transcriptomics		NCAM1	-0.543125	0.123771049082279	-1.77137532933589	0	0	5	0
Cardiotoxic kinase inhibitor	pazopanib	Transcriptomics		PALD1	0.6873131	0.079780712723732	1.77108982578752	1	0	5	20
Cardiotoxic kinase inhibitor	pazopanib	Transcriptomics		HACD2	-0.4618548	0.0768993496894836	-1.77099436829978	0	0	5	0
Cardiotoxic kinase inhibitor	pazopanib	Transcriptomics		RNF146	-0.4783949	0.0856712758541107	-1.76781032129651	0	1	5	20
Cardiotoxic kinase inhibitor	pazopanib	Transcriptomics		COL5A1	-0.3237315	0.0218580439686775	-1.76762217635653	0	2	5	40
Cardiotoxic kinase inhibitor	pazopanib	Transcriptomics		CCDC6	-0.512593	0.10286795347929	-1.76689485094617	0	0	5	0
Cardiotoxic kinase inhibitor	pazopanib	Transcriptomics		IRF9	0.50814	0.115324549376965	1.76667315362644	0	0	5	0
Cardiotoxic kinase inhibitor	pazopanib	Transcriptomics		CHAD	0.8277193	0.0774510577321053	1.76426802914278	1	0	5	20
Cardiotoxic kinase inhibitor	pazopanib	Transcriptomics		SACS	-0.5054601	0.107503265142441	-1.7615403812588	0	0	5	0
Cardiotoxic kinase inhibitor	pazopanib	Transcriptomics		PPM1H	0.9341396	0.110953845083714	1.76073781029403	0	0	5	0
Cardiotoxic kinase inhibitor	pazopanib	Transcriptomics		ALDOC	-0.516461	0.120092943310738	-1.76028323248621	0	0	5	0
Cardiotoxic kinase inhibitor	pazopanib	Transcriptomics		DNAH6	1.124289	0.094884030520916	1.76020106519218	0	0	5	0
Cardiotoxic kinase inhibitor	pazopanib	Transcriptomics		CBS	1.05261	0.116069629788399	1.75998246704105	0	0	5	0
Cardiotoxic kinase inhibitor	pazopanib	Transcriptomics		TMEM201	0.5589023	0.126469671726227	1.75976189902009	0	0	5	0
Cardiotoxic kinase inhibitor	pazopanib	Transcriptomics		GPI	0.4625092	0.109402656555176	1.75911480602577	1	0	5	20
Cardiotoxic kinase inhibitor	pazopanib	Transcriptomics		TTC9	-0.5658733	0.082781508564949	-1.75776129027539	0	0	5	0
Cardiotoxic kinase inhibitor	pazopanib	Transcriptomics		LASP1	-0.4541793	0.0903426706790924	-1.75724736749446	0	0	5	0
Cardiotoxic kinase inhibitor	pazopanib	Transcriptomics		CMKLR1	-1.268904	0.0896097272634506	-1.75709165506692	0	0	5	0
Cardiotoxic kinase inhibitor	pazopanib	Transcriptomics		DPYSL4	-0.7179898	0.106780081987381	-1.75616253777309	0	1	5	20
Cardiotoxic kinase inhibitor	pazopanib	Transcriptomics		MINOS1	0.497729	0.111700668931007	1.75566723135183	0	0	5	0
Cardiotoxic kinase inhibitor	pazopanib	Transcriptomics		RELB	-0.9942443	0.0909309312701225	-1.75434521200166	0	0	5	0
Cardiotoxic kinase inhibitor	pazopanib	Transcriptomics		APBB3	0.6550577	0.0944548472762108	1.75377039140996	0	0	5	0
Cardiotoxic kinase inhibitor	pazopanib	Transcriptomics		HIPK3	-0.4887235	0.101768903434277	-1.75255797793759	0	0	5	0
Cardiotoxic kinase inhibitor	pazopanib	Transcriptomics		GPR183	-0.6030011	0.0476539246737957	-1.75117801126176	0	1	5	20
Cardiotoxic kinase inhibitor	pazopanib	Transcriptomics		FYB2	-1.709047	0.0860143974423409	-1.7497778803834	0	1	5	20
Cardiotoxic kinase inhibitor	pazopanib	Transcriptomics		SLC25A19	1.009138	0.094155378639698	1.7483765442017	0	0	5	0
Cardiotoxic kinase inhibitor	pazopanib	Transcriptomics		DUSP6	-0.9779251	0.0669719874858856	-1.74766007705544	0	1	5	20
Cardiotoxic kinase inhibitor	pazopanib	Transcriptomics		ZNF597	-0.89033	0.109694682061672	-1.74679871203793	0	0	5	0
Cardiotoxic kinase inhibitor	pazopanib	Transcriptomics		BAZ1A	-0.6382083	0.118507727980614	-1.74644942563661	0	0	5	0
Cardiotoxic kinase inhibitor	pazopanib	Transcriptomics		TCP11L2	-0.7560018	0.108030796051025	-1.74578146011418	0	1	5	20
Cardiotoxic kinase inhibitor	pazopanib	Transcriptomics		CCDC3	-0.7755979	0.0570740252733231	-1.74541117625178	0	1	5	20
Cardiotoxic kinase inhibitor	pazopanib	Transcriptomics		ATP6V0D1	0.4619051	0.116539128124714	1.7453909246427	0	0	5	0
Cardiotoxic kinase inhibitor	pazopanib	Transcriptomics		ANKRD63	-0.597096	0.101785019040108	-1.74518129070693	0	2	5	40
Cardiotoxic kinase inhibitor	pazopanib	Transcriptomics		SAT2	0.4121085	0.0831591114401817	1.74481940103441	0	0	5	0
Cardiotoxic kinase inhibitor	pazopanib	Transcriptomics		CIAO2A	0.5413221	0.114943750202656	1.74328244990737	0	0	5	0
Cardiotoxic kinase inhibitor	pazopanib	Transcriptomics		CCDC63	-1.318916	0.104292362928391	-1.7425817932372	0	0	5	0
Cardiotoxic kinase inhibitor	pazopanib	Transcriptomics		PHLPP2	-0.5927323	0.113486252725124	-1.74202256405973	0	0	5	0
Cardiotoxic kinase inhibitor	pazopanib	Transcriptomics		PERP	-0.4857239	0.104716919362545	-1.74162236759519	0	0	5	0
Cardiotoxic kinase inhibitor	pazopanib	Transcriptomics		FAM129A	0.3057494	0.0105666154995561	1.7412578161216	2	0	5	40
Cardiotoxic kinase inhibitor	pazopanib	Transcriptomics		BCL11A	-0.6230347	0.0984616950154305	-1.74030586200355	0	0	5	0
Cardiotoxic kinase inhibitor	pazopanib	Transcriptomics		ST6GAL1	0.4242684	0.0960259735584259	1.73942217736253	1	0	5	20
Cardiotoxic kinase inhibitor	pazopanib	Transcriptomics		APOL2	0.4983135	0.108625613152981	1.73876612192673	0	0	5	0
Cardiotoxic kinase inhibitor	pazopanib	Transcriptomics		TARS2	0.523773	0.118224315345287	1.73869984144236	0	0	5	0
Cardiotoxic kinase inhibitor	pazopanib	Transcriptomics		ERO1A	-0.4367708	0.0631100311875343	-1.73740348246476	0	1	5	20
Cardiotoxic kinase inhibitor	pazopanib	Transcriptomics		IL6ST	-0.4453861	0.0840980559587479	-1.73586506214161	0	0	5	0
Cardiotoxic kinase inhibitor	pazopanib	Transcriptomics		TMEM159	-0.5071293	0.112519286572933	-1.73556232618019	0	0	5	0
Cardiotoxic kinase inhibitor	pazopanib	Transcriptomics		FRZB	0.3151535	0.00166579848155379	1.73472424573825	1	0	5	20
Cardiotoxic kinase inhibitor	pazopanib	Transcriptomics		DIXDC1	-0.5021886	0.108980685472488	-1.73455465020179	0	0	5	0
Cardiotoxic kinase inhibitor	pazopanib	Transcriptomics		PPP3R1	-0.5194551	0.117145203053951	-1.73419027506878	0	0	5	0
Cardiotoxic kinase inhibitor	pazopanib	Transcriptomics		MYO5B	-0.9539036	0.121175989508629	-1.73245274958116	0	0	5	0
Cardiotoxic kinase inhibitor	pazopanib	Transcriptomics		SCARF2	-0.7845684	0.105590023100376	-1.73238180017013	0	0	5	0
Cardiotoxic kinase inhibitor	pazopanib	Transcriptomics		SYT12	-1.143407	0.0705396458506584	-1.73220745664602	0	1	5	20
Cardiotoxic kinase inhibitor	pazopanib	Transcriptomics		ADAMTS14	0.375512	0.0697805657982826	1.73158418851154	0	0	5	0
Cardiotoxic kinase inhibitor	pazopanib	Transcriptomics		ICAM5	0.9122235	0.0808586552739143	1.73151424400945	0	0	5	0
Cardiotoxic kinase inhibitor	pazopanib	Transcriptomics		TROVE2	-0.4561145	0.0751576125621796	-1.731372611009	0	0	5	0
Cardiotoxic kinase inhibitor	pazopanib	Transcriptomics		FAM19A2	-1.492571	0.109513856470585	-1.73124909644113	0	0	5	0
Cardiotoxic kinase inhibitor	pazopanib	Transcriptomics		COL13A1	-0.9571137	0.0993098542094231	-1.73092267047621	0	1	5	20
Cardiotoxic kinase inhibitor	pazopanib	Transcriptomics		ZMIZ2	0.4245436	0.0964608639478683	1.73015213024979	0	0	5	0
Cardiotoxic kinase inhibitor	pazopanib	Transcriptomics		MYO10	-0.566199	0.0387099757790565	-1.72989086938371	0	1	5	20
Cardiotoxic kinase inhibitor	pazopanib	Transcriptomics		ADAMTSL3	-1.397651	0.11769849807024	-1.72893536506081	0	0	5	0
Cardiotoxic kinase inhibitor	pazopanib	Transcriptomics		CCDC113	0.8075906	0.106237515807152	1.7285099586855	0	0	5	0
Cardiotoxic kinase inhibitor	pazopanib	Transcriptomics		NR3C1	-0.5003498	0.106902785599232	-1.7282686742297	0	0	5	0
Cardiotoxic kinase inhibitor	pazopanib	Transcriptomics		SLC25A40	0.6201453	0.107525698840618	1.72712836684682	0	0	5	0
Cardiotoxic kinase inhibitor	pazopanib	Transcriptomics		ABCA8	-0.5481702	0.105774164199829	-1.72666818036727	0	1	5	20
Cardiotoxic kinase inhibitor	pazopanib	Transcriptomics		MUC19	-1.565044	0.118815496563911	-1.72659697051048	0	1	5	20
Cardiotoxic kinase inhibitor	pazopanib	Transcriptomics		OAT	0.5740335	0.123994112014771	1.72449207658044	1	0	5	20
Cardiotoxic kinase inhibitor	pazopanib	Transcriptomics		C11ORF95	-0.5715743	0.12949013710022	-1.7240136392951	0	0	5	0
Cardiotoxic kinase inhibitor	pazopanib	Transcriptomics		MTHFR	0.4252444	0.100274905562401	1.72341033079772	0	0	5	0
Cardiotoxic kinase inhibitor	pazopanib	Transcriptomics		DPH5	0.5609308	0.115775749087334	1.72309789687714	0	0	5	0
Cardiotoxic kinase inhibitor	pazopanib	Transcriptomics		RASSF4	0.4014707	0.08511932939291	1.72244386979066	0	0	5	0
Cardiotoxic kinase inhibitor	pazopanib	Transcriptomics		MAP4K5	-0.5241452	0.111875861883163	-1.72196380231838	0	0	5	0
Cardiotoxic kinase inhibitor	pazopanib	Transcriptomics		RIPOR1	0.428171	0.101493813097477	1.72029333352532	0	0	5	0
Cardiotoxic kinase inhibitor	pazopanib	Transcriptomics		DGKB	0.9306818	0.035472571849823	1.71904778576515	1	0	5	20
Cardiotoxic kinase inhibitor	pazopanib	Transcriptomics		LRR1	-0.636134	0.0793813169002533	-1.71742975000209	0	0	5	0
Cardiotoxic kinase inhibitor	pazopanib	Transcriptomics		IL32	-1.272959	0.0832709446549416	-1.71540208244402	0	0	5	0
Cardiotoxic kinase inhibitor	pazopanib	Transcriptomics		ANGPT1	0.4994465	0.0560662746429443	1.71263612088451	0	0	5	0
Cardiotoxic kinase inhibitor	pazopanib	Transcriptomics		HIBADH	0.4602527	0.113021522760391	1.71256432276322	0	0	5	0
Cardiotoxic kinase inhibitor	pazopanib	Transcriptomics		SIRT5	0.5250766	0.120924808084965	1.7124364792495	0	0	5	0
Cardiotoxic kinase inhibitor	pazopanib	Transcriptomics		ATP5F1C	0.4511317	0.119441099464893	1.71231575962676	0	0	5	0
Cardiotoxic kinase inhibitor	pazopanib	Transcriptomics		RGL1	-0.4993883	0.11658138781786	-1.71172122967466	0	0	5	0
Cardiotoxic kinase inhibitor	pazopanib	Transcriptomics		AHCY	0.4690799	0.125149220228195	1.71171112219809	0	0	5	0
Cardiotoxic kinase inhibitor	pazopanib	Transcriptomics		CAMK4	-0.8288335	0.110481448471546	-1.71098423245379	0	0	5	0
Cardiotoxic kinase inhibitor	pazopanib	Transcriptomics		FNDC5	0.6209664	0.0999918207526207	1.70944783647304	0	0	5	0
Cardiotoxic kinase inhibitor	pazopanib	Transcriptomics		RAP1GAP	0.6261414	0.104635648429394	1.70917359568538	0	0	5	0
Cardiotoxic kinase inhibitor	pazopanib	Transcriptomics		COL3A1	0.1748646	0.00139100034721196	1.70816411552232	1	0	5	20
Cardiotoxic kinase inhibitor	pazopanib	Transcriptomics		UBA6	-0.495628	0.105615817010403	-1.70811972170636	0	0	5	0
Cardiotoxic kinase inhibitor	pazopanib	Transcriptomics		DUSP16	-0.496828	0.101727649569511	-1.70803007468519	0	0	5	0
Cardiotoxic kinase inhibitor	pazopanib	Transcriptomics		ARMH1	1.070683	0.110394023358822	1.70779552502088	0	0	5	0
Cardiotoxic kinase inhibitor	pazopanib	Transcriptomics		YWHAQ	-0.4644246	0.101027257740498	-1.70721191313818	0	1	5	20
Cardiotoxic kinase inhibitor	pazopanib	Transcriptomics		CHSY3	-0.9090673	0.116892211139202	-1.70681927141847	0	1	5	20
Cardiotoxic kinase inhibitor	pazopanib	Transcriptomics		TNFRSF10D	-0.5603589	0.0593718960881233	-1.7065317176625	0	0	5	0
Cardiotoxic kinase inhibitor	pazopanib	Transcriptomics		MIEN1	0.5067182	0.111867062747478	1.70642008266487	0	0	5	0
Cardiotoxic kinase inhibitor	pazopanib	Transcriptomics		HSPA1B	-1.468379	0.0714880600571632	-1.70599238137438	0	1	5	20
Cardiotoxic kinase inhibitor	pazopanib	Transcriptomics		CTDNEP1	0.4597714	0.122264310717583	1.70519001163718	0	0	5	0
Cardiotoxic kinase inhibitor	pazopanib	Transcriptomics		GALNT13	-1.116886	0.105262815952301	-1.70491638432506	0	0	5	0
Cardiotoxic kinase inhibitor	pazopanib	Transcriptomics		DIAPH1	-0.5079392	0.124027714133263	-1.70400112405296	0	0	5	0
Cardiotoxic kinase inhibitor	pazopanib	Transcriptomics		PHKA1	0.6256894	0.132699906826019	1.70392411597352	0	0	5	0
Cardiotoxic kinase inhibitor	pazopanib	Transcriptomics		CCDC50	-0.4803715	0.110497206449509	-1.70377522570631	0	0	5	0
Cardiotoxic kinase inhibitor	pazopanib	Transcriptomics		S100A6	0.3791473	0.0875146463513374	1.7036459397664	1	0	5	20
Cardiotoxic kinase inhibitor	pazopanib	Transcriptomics		LTBP3	-0.5031419	0.129363283514977	-1.70104169039845	0	0	5	0
Cardiotoxic kinase inhibitor	pazopanib	Transcriptomics		FAM118A	0.4967617	0.119052119553089	1.69729998320393	0	0	5	0
Cardiotoxic kinase inhibitor	pazopanib	Transcriptomics		PLIN2	0.4638676	0.111805714666843	1.69702491355397	0	0	5	0
Cardiotoxic kinase inhibitor	pazopanib	Transcriptomics		LRRC17	-0.7290956	0.0466376170516014	-1.69434036076307	0	1	5	20
Cardiotoxic kinase inhibitor	pazopanib	Transcriptomics		CCDC93	0.4264074	0.104879073798656	1.69358082715086	0	0	5	0
Cardiotoxic kinase inhibitor	pazopanib	Transcriptomics		DHX32	0.4975621	0.126114472746849	1.69298213684625	0	0	5	0
Cardiotoxic kinase inhibitor	pazopanib	Transcriptomics		PPP2R2B	-1.08851	0.124576680362225	-1.69296528462222	0	0	5	0
Cardiotoxic kinase inhibitor	pazopanib	Transcriptomics		HCN2	0.8391167	0.0867845118045807	1.69266303345682	0	0	5	0
Cardiotoxic kinase inhibitor	pazopanib	Transcriptomics		FGF10	-0.9991051	0.0915456563234329	-1.69254065704862	0	1	5	20
Cardiotoxic kinase inhibitor	pazopanib	Transcriptomics		MTFP1	0.883135	0.111669935286045	1.69246797388396	0	0	5	0
Cardiotoxic kinase inhibitor	pazopanib	Transcriptomics		PPFIBP2	0.8732079	0.122310161590576	1.69221810832547	0	0	5	0
Cardiotoxic kinase inhibitor	pazopanib	Transcriptomics		DOCK4	-0.7622105	0.12711364030838	-1.69204060040052	0	0	5	0
Cardiotoxic kinase inhibitor	pazopanib	Transcriptomics		SLC25A35	1.060418	0.124653965234756	1.69203667516498	0	0	5	0
Cardiotoxic kinase inhibitor	pazopanib	Transcriptomics		EXT1	-0.5112304	0.123933702707291	-1.69167879976109	0	1	5	20
Cardiotoxic kinase inhibitor	pazopanib	Transcriptomics		TSPAN9	0.4510041	0.116139695048332	1.69059171158583	0	0	5	0
Cardiotoxic kinase inhibitor	pazopanib	Transcriptomics		LRRN1	-0.4506708	0.0272543840110302	-1.68797567136359	0	1	5	20
Cardiotoxic kinase inhibitor	pazopanib	Transcriptomics		IRX4	-0.5384737	0.132183596491814	-1.68580117071749	0	1	5	20
Cardiotoxic kinase inhibitor	pazopanib	Transcriptomics		RUNX2	1.233087	0.130838096141815	1.68459142306809	0	0	5	0
Cardiotoxic kinase inhibitor	pazopanib	Transcriptomics		ABCA7	0.5139142	0.12522180378437	1.68318155064364	0	0	5	0
Cardiotoxic kinase inhibitor	pazopanib	Transcriptomics		C22ORF39	0.4865674	0.119396574795246	1.68248798197768	0	0	5	0
Cardiotoxic kinase inhibitor	pazopanib	Transcriptomics		SNX32	1.384984	0.140147566795349	1.6819107062902	0	0	5	0
Cardiotoxic kinase inhibitor	pazopanib	Transcriptomics		SCN1B	1.04312	0.108316361904144	1.68176247039527	0	0	5	0
Cardiotoxic kinase inhibitor	pazopanib	Transcriptomics		P2RY6	-1.071645	0.138897329568863	-1.68105616690207	0	0	5	0
Cardiotoxic kinase inhibitor	pazopanib	Transcriptomics		TRAF4	-0.6143836	0.12677489221096	-1.68074279226744	0	0	5	0
Cardiotoxic kinase inhibitor	pazopanib	Transcriptomics		ABHD18	0.4146303	0.109049521386623	1.68044475637387	1	0	5	20
Cardiotoxic kinase inhibitor	pazopanib	Transcriptomics		ARSI	-0.7578615	0.047046847641468	-1.68027954706786	0	1	5	20
Cardiotoxic kinase inhibitor	pazopanib	Transcriptomics		PYGL	-0.4974906	0.130651846528053	-1.67894451315222	0	0	5	0
Cardiotoxic kinase inhibitor	pazopanib	Transcriptomics		EFNA5	-0.5115217	0.106993198394775	-1.67863679529017	0	0	5	0
Cardiotoxic kinase inhibitor	pazopanib	Transcriptomics		NFKBIZ	-0.7303401	0.116395570337772	-1.677980002637	0	0	5	0
Cardiotoxic kinase inhibitor	pazopanib	Transcriptomics		STXBP1	0.5124648	0.128112196922302	1.67767373828635	0	0	5	0
Cardiotoxic kinase inhibitor	pazopanib	Transcriptomics		SGMS2	-0.5737191	0.0834310054779053	-1.67684085062604	0	0	5	0
Cardiotoxic kinase inhibitor	pazopanib	Transcriptomics		ZNF385A	0.5281743	0.0873768702149391	1.67667660361787	1	0	5	20
Cardiotoxic kinase inhibitor	pazopanib	Transcriptomics		ASAP2	-0.435252	0.0851354077458382	-1.67540515777583	0	0	5	0
Cardiotoxic kinase inhibitor	pazopanib	Transcriptomics		ZHX2	-0.4998483	0.125498414039612	-1.67511449094244	0	1	5	20
Cardiotoxic kinase inhibitor	pazopanib	Transcriptomics		DNAJB4	-0.542173	0.119696572422981	-1.67473034964252	0	0	5	0
Cardiotoxic kinase inhibitor	pazopanib	Transcriptomics		NUDT7	0.7877952	0.106294833123684	1.67391064036801	0	0	5	0
Cardiotoxic kinase inhibitor	pazopanib	Transcriptomics		C7ORF50	0.4979212	0.129268795251846	1.67223186002235	0	0	5	0
Cardiotoxic kinase inhibitor	pazopanib	Transcriptomics		TMEM101	0.5597082	0.11266602575779	1.67100262830782	0	0	5	0
Cardiotoxic kinase inhibitor	pazopanib	Transcriptomics		LOC728392	-0.7623475	0.121265962719917	-1.6695914274137	0	0	5	0
Cardiotoxic kinase inhibitor	pazopanib	Transcriptomics		UPB1	1.189591	0.117745012044907	1.66932411580895	0	0	5	0
Cardiotoxic kinase inhibitor	pazopanib	Transcriptomics		GAPDHS	0.9152085	0.122375041246414	1.66931399718101	0	0	5	0
Cardiotoxic kinase inhibitor	pazopanib	Transcriptomics		SLC2A2	-1.589799	0.110343597829342	-1.66893911300976	0	0	5	0
Cardiotoxic kinase inhibitor	pazopanib	Transcriptomics		RHOBTB2	0.4504118	0.119034647941589	1.66864893977634	0	0	5	0
Cardiotoxic kinase inhibitor	pazopanib	Transcriptomics		PARP1	-0.5145037	0.144444182515144	-1.66812102652768	0	0	5	0
Cardiotoxic kinase inhibitor	pazopanib	Transcriptomics		HIVEP3	-0.7593881	0.128390699625015	-1.66809264432944	0	0	5	0
Cardiotoxic kinase inhibitor	pazopanib	Transcriptomics		SLC26A6	0.4816867	0.103994801640511	1.66791360997942	0	0	5	0
Cardiotoxic kinase inhibitor	pazopanib	Transcriptomics		UBASH3B	-1.27102	0.107900507748127	-1.66716493227356	0	0	5	0
Cardiotoxic kinase inhibitor	pazopanib	Transcriptomics		PER3	0.4424087	0.0966451689600945	1.66690035605347	0	0	5	0
Cardiotoxic kinase inhibitor	pazopanib	Transcriptomics		SOCS6	-0.5128269	0.131886094808578	-1.66625162281693	0	0	5	0
Cardiotoxic kinase inhibitor	pazopanib	Transcriptomics		EIF3M	-0.4925622	0.1303581148386	-1.66623092080274	0	0	5	0
Cardiotoxic kinase inhibitor	pazopanib	Transcriptomics		LYPLA1	0.3452031	0.0808875411748886	1.66533369915565	1	0	5	20
Cardiotoxic kinase inhibitor	pazopanib	Transcriptomics		HMGA2	-0.639204	0.0934487357735634	-1.66509706895944	0	0	5	0
Cardiotoxic kinase inhibitor	pazopanib	Transcriptomics		BBS2	0.488784	0.123739264905453	1.66377878956351	0	0	5	0
Cardiotoxic kinase inhibitor	pazopanib	Transcriptomics		ZNF768	0.4801591	0.130330294370651	1.66360594207447	0	0	5	0
Cardiotoxic kinase inhibitor	pazopanib	Transcriptomics		BCAT1	0.2294213	0.000644219864625484	-1.66342696659948	1	1	5	40
Cardiotoxic kinase inhibitor	pazopanib	Transcriptomics		CAMK2D	-0.5023122	0.131608128547668	-1.66327071975367	0	0	5	0
Cardiotoxic kinase inhibitor	pazopanib	Transcriptomics		DIRAS3	-0.6783744	0.113598108291626	-1.66294712935924	0	1	5	20
Cardiotoxic kinase inhibitor	pazopanib	Transcriptomics		ANAPC11	0.4532931	0.118375115096569	1.66250161945105	0	0	5	0
Cardiotoxic kinase inhibitor	pazopanib	Transcriptomics		FAM110C	-0.8953072	0.105900712311268	-1.66240192019104	0	1	5	20
Cardiotoxic kinase inhibitor	pazopanib	Transcriptomics		PYGO1	-0.5928957	0.105665691196918	-1.66234051922366	0	0	5	0
Cardiotoxic kinase inhibitor	pazopanib	Transcriptomics		NDUFB2	0.3999681	0.102956965565681	1.6611785360448	0	0	5	0
Cardiotoxic kinase inhibitor	pazopanib	Transcriptomics		LOC102724474	0.9452335	0.116244815289974	1.66099632213231	0	0	5	0
Cardiotoxic kinase inhibitor	pazopanib	Transcriptomics		GRHPR	0.4368114	0.11923748254776	1.65745819342863	0	0	5	0
Cardiotoxic kinase inhibitor	pazopanib	Transcriptomics		ECH1	0.4044852	0.105266653001308	1.65658419462324	0	0	5	0
Cardiotoxic kinase inhibitor	pazopanib	Transcriptomics		KCNIP1	-1.459792	0.0604148767888546	-1.65656821468582	0	1	5	20
Cardiotoxic kinase inhibitor	pazopanib	Transcriptomics		MYADM	-0.4844085	0.123749919235706	-1.65625332939756	0	0	5	0
Cardiotoxic kinase inhibitor	pazopanib	Transcriptomics		RABGGTB	0.4498637	0.127179607748985	1.65482322673831	0	0	5	0
Cardiotoxic kinase inhibitor	pazopanib	Transcriptomics		ADD2	0.4488731	0.136802271008492	1.65459290599405	0	0	5	0
Cardiotoxic kinase inhibitor	pazopanib	Transcriptomics		LIMA1	-0.6302072	0.0964609459042549	-1.65442457204815	0	0	5	0
Cardiotoxic kinase inhibitor	pazopanib	Transcriptomics		ANKRD29	1.077994	0.134287893772125	1.65267735580578	1	0	5	20
Cardiotoxic kinase inhibitor	pazopanib	Transcriptomics		HIVEP2	-0.4673286	0.111905589699745	-1.65236422550256	0	0	5	0
Cardiotoxic kinase inhibitor	pazopanib	Transcriptomics		ZNF843	1.052399	0.115919075906277	1.65161201580679	0	0	5	0
Cardiotoxic kinase inhibitor	pazopanib	Transcriptomics		AKAP13	-0.5023724	0.13966178894043	-1.65131986627394	0	0	5	0
Cardiotoxic kinase inhibitor	pazopanib	Transcriptomics		GTF3A	0.4517876	0.136149108409882	1.65064960231696	1	0	5	20
Cardiotoxic kinase inhibitor	pazopanib	Transcriptomics		RFTN1	-0.4860094	0.0448699258267879	-1.6499385758117	0	1	5	20
Cardiotoxic kinase inhibitor	pazopanib	Transcriptomics		ANTXR2	-0.4699308	0.120754718780518	-1.64947465003877	0	0	5	0
Cardiotoxic kinase inhibitor	pazopanib	Transcriptomics		TMEM120B	0.4519225	0.111332170665264	1.64856699230563	1	0	5	20
Cardiotoxic kinase inhibitor	pazopanib	Transcriptomics		HMGCR	0.4502246	0.140286281704903	1.64802187581036	0	0	5	0
Cardiotoxic kinase inhibitor	pazopanib	Transcriptomics		LPAR5	1.10048	0.101380236446857	1.64752910010801	0	0	5	0
Cardiotoxic kinase inhibitor	pazopanib	Transcriptomics		MXRA7	-0.4555911	0.115517556667328	-1.64682432063724	0	0	5	0
Cardiotoxic kinase inhibitor	pazopanib	Transcriptomics		FAHD2A	0.5277689	0.133214324712753	1.64498652072187	0	0	5	0
Cardiotoxic kinase inhibitor	pazopanib	Transcriptomics		IGFBP4	0.4285374	0.124808877706528	1.64429639525436	0	0	5	0
Cardiotoxic kinase inhibitor	pazopanib	Transcriptomics		NUDT6	1.038694	0.11843042075634	1.64311667988666	0	0	5	0
Cardiotoxic kinase inhibitor	pazopanib	Transcriptomics		DSC2	-0.5688881	0.139614567160606	-1.64311557062559	0	0	5	0
Cardiotoxic kinase inhibitor	pazopanib	Transcriptomics		STRN	-0.4634623	0.120757900178432	-1.64251363378007	0	0	5	0
Cardiotoxic kinase inhibitor	pazopanib	Transcriptomics		TMEM255A	-1.253649	0.106757380068302	-1.64241775321541	0	0	5	0
Cardiotoxic kinase inhibitor	pazopanib	Transcriptomics		SCG2	-0.9825994	0.0780784487724304	-1.6418265316102	0	1	5	20
Cardiotoxic kinase inhibitor	pazopanib	Transcriptomics		ACTA2	0.294295	0.0726267546415329	1.64086263646993	1	0	5	20
Cardiotoxic kinase inhibitor	pazopanib	Transcriptomics		TRPM4	0.4133945	0.107446596026421	1.63921590150078	0	0	5	0
Cardiotoxic kinase inhibitor	pazopanib	Transcriptomics		ACTB	-0.4592648	0.10844512283802	-1.63857466218313	0	0	5	0
Cardiotoxic kinase inhibitor	pazopanib	Transcriptomics		FH	0.4512941	0.1464464366436	1.63804273184544	0	0	5	0
Cardiotoxic kinase inhibitor	pazopanib	Transcriptomics		ACADS	0.5029386	0.120287209749222	1.63797913920518	0	0	5	0
Cardiotoxic kinase inhibitor	pazopanib	Transcriptomics		CEND1	0.9842364	0.146879240870476	1.6368901768057	0	0	5	0
Cardiotoxic kinase inhibitor	pazopanib	Transcriptomics		TLNRD1	-0.5558547	0.116191849112511	-1.63678798393554	0	0	5	0
Cardiotoxic kinase inhibitor	pazopanib	Transcriptomics		MAT1A	1.070611	0.116585835814476	1.63568750763703	0	0	5	0
Cardiotoxic kinase inhibitor	pazopanib	Transcriptomics		TMEM63A	0.3931372	0.0968955978751183	1.63497174423277	0	0	5	0
Cardiotoxic kinase inhibitor	pazopanib	Transcriptomics		CLEC2D	-0.6570005	0.14733462035656	-1.63492244348996	0	0	5	0
Cardiotoxic kinase inhibitor	pazopanib	Transcriptomics		LOC391322	0.9199664	0.102234937250614	1.63317132117112	0	0	5	0
Cardiotoxic kinase inhibitor	pazopanib	Transcriptomics		ENO3	0.3585486	0.0912546515464783	1.63297158473071	1	0	5	20
Cardiotoxic kinase inhibitor	pazopanib	Transcriptomics		MMP15	-0.4901239	0.131779506802559	-1.63226843383473	0	0	5	0
Cardiotoxic kinase inhibitor	pazopanib	Transcriptomics		PARVB	0.5838119	0.115362368524075	1.62994902708528	0	0	5	0
Cardiotoxic kinase inhibitor	pazopanib	Transcriptomics		LGALS8	-0.4669843	0.122833587229252	-1.62952227556725	0	0	5	0
Cardiotoxic kinase inhibitor	pazopanib	Transcriptomics		EML2	0.4149484	0.0998128354549408	1.62844450171706	0	0	5	0
Cardiotoxic kinase inhibitor	pazopanib	Transcriptomics		UBE2Q2	-0.4965033	0.136086463928223	-1.62793469665035	0	0	5	0
Cardiotoxic kinase inhibitor	pazopanib	Transcriptomics		ING3	-0.6191894	0.106657080352306	-1.62771478743013	0	0	5	0
Cardiotoxic kinase inhibitor	pazopanib	Transcriptomics		MTURN	-0.5039865	0.153370454907417	-1.62682772969615	0	0	5	0
Cardiotoxic kinase inhibitor	pazopanib	Transcriptomics		TPM4	-0.3739132	0.0772588551044464	-1.62658506322637	0	0	5	0
Cardiotoxic kinase inhibitor	pazopanib	Transcriptomics		ZNF808	0.5452165	0.131210833787918	1.62547062288273	0	0	5	0
Cardiotoxic kinase inhibitor	pazopanib	Transcriptomics		AEBP1	-0.4866121	0.141403689980507	-1.62486615987674	0	0	5	0
Cardiotoxic kinase inhibitor	pazopanib	Transcriptomics		CBLB	-0.5339268	0.127014338970184	-1.62480798010227	0	1	5	20
Cardiotoxic kinase inhibitor	pazopanib	Transcriptomics		GAS8	0.5132066	0.103951811790466	1.62435120918045	0	0	5	0
Cardiotoxic kinase inhibitor	pazopanib	Transcriptomics		MARC2	0.4570703	0.131423264741898	1.62400168391545	0	0	5	0
Cardiotoxic kinase inhibitor	pazopanib	Transcriptomics		IQGAP1	-0.4214369	0.0832238495349884	-1.62390771111308	0	0	5	0
Cardiotoxic kinase inhibitor	pazopanib	Transcriptomics		CYLD	-0.5004906	0.126523658633232	-1.62385303615031	0	0	5	0
Cardiotoxic kinase inhibitor	pazopanib	Transcriptomics		KMT5B	-0.4956397	0.142125159502029	-1.62350763676899	0	0	5	0
Cardiotoxic kinase inhibitor	pazopanib	Transcriptomics		IRF1	0.7415236	0.119460925459862	1.62337698993452	0	0	5	0
Cardiotoxic kinase inhibitor	pazopanib	Transcriptomics		SLC43A1	1.034068	0.129884749650955	1.62295078548447	0	0	5	0
Cardiotoxic kinase inhibitor	pazopanib	Transcriptomics		AP3M2	0.5635465	0.134245917201042	1.62221683245703	0	0	5	0
Cardiotoxic kinase inhibitor	pazopanib	Transcriptomics		SRXN1	0.5435402	0.145439937710762	1.62146826831003	0	0	5	0
Cardiotoxic kinase inhibitor	pazopanib	Transcriptomics		RMND5B	0.5016071	0.146973609924316	1.62109639615761	0	0	5	0
Cardiotoxic kinase inhibitor	pazopanib	Transcriptomics		LRRFIP1	-0.495874	0.144835487008095	-1.6207486953035	0	0	5	0
Cardiotoxic kinase inhibitor	pazopanib	Transcriptomics		PTCHD1	-0.8971967	0.133245885372162	-1.62068644916191	0	1	5	20
Cardiotoxic kinase inhibitor	pazopanib	Transcriptomics		PALLD	-0.5116879	0.146824523806572	-1.61959108672569	0	0	5	0
Cardiotoxic kinase inhibitor	pazopanib	Transcriptomics		ARAP1	0.4095384	0.116699822247028	1.61953799994268	0	0	5	0
Cardiotoxic kinase inhibitor	pazopanib	Transcriptomics		RAP2A	-0.4309162	0.0985013768076897	-1.61872053204527	0	0	5	0
Cardiotoxic kinase inhibitor	pazopanib	Transcriptomics		NRXN1	-1.231166	0.128019690513611	-1.61848059127806	0	1	5	20
Cardiotoxic kinase inhibitor	pazopanib	Transcriptomics		PLA2G12A	0.4841973	0.139894083142281	1.6170363960937	0	0	5	0
Cardiotoxic kinase inhibitor	pazopanib	Transcriptomics		RHBDD1	0.6177174	0.160577222704887	1.61581729949179	0	0	5	0
Cardiotoxic kinase inhibitor	pazopanib	Transcriptomics		CDH2	-0.5003346	0.145223498344421	-1.61561143310611	0	0	5	0
Cardiotoxic kinase inhibitor	pazopanib	Transcriptomics		ZNF280D	-0.4493806	0.0688909292221069	-1.61464350483609	0	1	5	20
Cardiotoxic kinase inhibitor	pazopanib	Transcriptomics		RIPK1	-0.6149677	0.129633843898773	-1.6146286896294	0	0	5	0
Cardiotoxic kinase inhibitor	pazopanib	Transcriptomics		TESC	0.2376706	0.0435944050550461	1.6142973361913	1	0	5	20
Cardiotoxic kinase inhibitor	pazopanib	Transcriptomics		ARMCX2	-0.4760758	0.139082536101341	-1.61421415965395	0	0	5	0
Cardiotoxic kinase inhibitor	pazopanib	Transcriptomics		TMEM237	-0.522024	0.140171602368355	-1.61345746618949	0	0	5	0
Cardiotoxic kinase inhibitor	pazopanib	Transcriptomics		ARHGEF6	0.6041721	0.154591262340546	1.61339463908715	0	0	5	0
Cardiotoxic kinase inhibitor	pazopanib	Transcriptomics		ARAP3	-0.4918794	0.1079061627388	-1.61290918009601	0	0	5	0
Cardiotoxic kinase inhibitor	pazopanib	Transcriptomics		ATP2A2	0.4342305	0.11897699534893	1.61288904737555	0	0	5	0
Cardiotoxic kinase inhibitor	pazopanib	Transcriptomics		GNAZ	0.9907771	0.140697330236435	1.61287521493925	1	0	5	20
Cardiotoxic kinase inhibitor	pazopanib	Transcriptomics		PODXL	-0.487185	0.0230879280716181	-1.61207106423248	0	1	5	20
Cardiotoxic kinase inhibitor	pazopanib	Transcriptomics		SYNDIG1	-0.5981421	0.150453180074692	-1.61094462177847	0	0	5	0
Cardiotoxic kinase inhibitor	pazopanib	Transcriptomics		SNX21	0.4305823	0.114033564925194	1.61009368292919	0	0	5	0
Cardiotoxic kinase inhibitor	pazopanib	Transcriptomics		SH2B1	0.4123916	0.119720809161663	1.60968282164928	0	0	5	0
Cardiotoxic kinase inhibitor	pazopanib	Transcriptomics		NFIL3	-0.5520645	0.122354537248611	-1.60855186989617	0	1	5	20
Cardiotoxic kinase inhibitor	pazopanib	Transcriptomics		CD4	1.261754	0.157088100910187	1.60715820040559	0	0	5	0
Cardiotoxic kinase inhibitor	pazopanib	Transcriptomics		ALDH1L1	0.8746708	0.116589471697807	1.60664421419846	1	0	5	20
Cardiotoxic kinase inhibitor	pazopanib	Transcriptomics		MACF1	-0.4923069	0.145713672041893	-1.60605953365818	0	0	5	0
Cardiotoxic kinase inhibitor	pazopanib	Transcriptomics		ARHGAP31	-0.4338033	0.116595983505249	-1.60579761271701	0	0	5	0
Cardiotoxic kinase inhibitor	pazopanib	Transcriptomics		LIMS1	-0.513658	0.131832495331764	-1.60427930895728	0	0	5	0
Cardiotoxic kinase inhibitor	pazopanib	Transcriptomics		AFDN	-0.475124	0.14761757850647	-1.60391658391351	0	0	5	0
Cardiotoxic kinase inhibitor	pazopanib	Transcriptomics		SPNS2	-0.5448558	0.0404016338288784	-1.60330986998858	0	1	5	20
Cardiotoxic kinase inhibitor	pazopanib	Transcriptomics		DTX4	-1.101108	0.129959344863892	-1.60287856809354	0	0	5	0
Cardiotoxic kinase inhibitor	pazopanib	Transcriptomics		SWAP70	-0.5040669	0.123657897114754	-1.60244569359746	0	0	5	0
Cardiotoxic kinase inhibitor	pazopanib	Transcriptomics		RD3L	0.7474246	0.0900693908333778	1.60216823879006	0	0	5	0
Cardiotoxic kinase inhibitor	pazopanib	Transcriptomics		PLEKHA1	-0.4782774	0.136003732681274	-1.60194033283912	0	0	5	0
Cardiotoxic kinase inhibitor	pazopanib	Transcriptomics		NDUFA9	0.4514824	0.147358447313309	1.60153707386873	0	0	5	0
Cardiotoxic kinase inhibitor	pazopanib	Transcriptomics		BEND3	-0.6796438	0.131153658032417	-1.6014785643518	0	0	5	0
Cardiotoxic kinase inhibitor	pazopanib	Transcriptomics		FNDC3B	-0.4771193	0.138254880905151	-1.60031281916335	0	0	5	0
Cardiotoxic kinase inhibitor	pazopanib	Transcriptomics		CHST15	-1.157099	0.097207173705101	-1.5992789856411	0	0	5	0
Cardiotoxic kinase inhibitor	pazopanib	Transcriptomics		KLHL40	0.8392383	0.0847628116607666	1.59884273651696	0	0	5	0
Cardiotoxic kinase inhibitor	pazopanib	Transcriptomics		AGK	0.7442455	0.151038497686386	1.5978717309079	0	0	5	0
Cardiotoxic kinase inhibitor	pazopanib	Transcriptomics		METTL7A	0.6357679	0.129308938980103	1.59785902075317	0	0	5	0
Cardiotoxic kinase inhibitor	pazopanib	Transcriptomics		MTIF2	0.5142426	0.15557524561882	1.59738844454684	0	0	5	0
Cardiotoxic kinase inhibitor	pazopanib	Transcriptomics		PTPRG	-0.4814297	0.115893423557281	-1.59615295753083	0	0	5	0
Cardiotoxic kinase inhibitor	pazopanib	Transcriptomics		EPHA2	-0.3756915	0.0869627371430397	-1.59542640278721	0	0	5	0
Cardiotoxic kinase inhibitor	pazopanib	Transcriptomics		AMMECR1	-0.6584181	0.101119108498096	-1.59449644798592	0	0	5	0
Cardiotoxic kinase inhibitor	pazopanib	Transcriptomics		PPM1D	-0.6320754	0.132818564772606	-1.59421755992931	0	0	5	0
Cardiotoxic kinase inhibitor	pazopanib	Transcriptomics		DBI	0.4078043	0.130559355020523	1.59246040930711	0	0	5	0
Cardiotoxic kinase inhibitor	pazopanib	Transcriptomics		CERS1	1.118648	0.124673269689083	1.5920498266834	0	0	5	0
Cardiotoxic kinase inhibitor	pazopanib	Transcriptomics		TUFT1	-0.618909	0.130008116364479	-1.59197185115162	0	0	5	0
Cardiotoxic kinase inhibitor	pazopanib	Transcriptomics		AMDHD2	0.7061481	0.131068468093872	1.59189619645403	0	0	5	0
Cardiotoxic kinase inhibitor	pazopanib	Transcriptomics		WSCD1	0.9927217	0.140697911381721	1.59137694181213	0	0	5	0
Cardiotoxic kinase inhibitor	pazopanib	Transcriptomics		PEBP4	1.179153	0.122224882245064	1.59058469818625	0	0	5	0
Cardiotoxic kinase inhibitor	pazopanib	Transcriptomics		TGM2	-0.49127	0.142009690403938	-1.59051914715277	0	0	5	0
Cardiotoxic kinase inhibitor	pazopanib	Transcriptomics		EIF1AY	-0.4141645	0.105496793985367	-1.59040804591967	0	1	5	20
Cardiotoxic kinase inhibitor	pazopanib	Transcriptomics		TMEM151A	-0.7983317	0.0454186722636223	-1.59027255381456	0	1	5	20
Cardiotoxic kinase inhibitor	pazopanib	Transcriptomics		ATRX	-0.4761477	0.146314665675163	-1.5902018757955	0	0	5	0
Cardiotoxic kinase inhibitor	pazopanib	Transcriptomics		IFITM2	-0.5353162	0.133989244699478	-1.58817801813956	0	1	5	20
Cardiotoxic kinase inhibitor	pazopanib	Transcriptomics		KPNA2	-0.3933856	0.099419966340065	-1.58815226036945	0	0	5	0
Cardiotoxic kinase inhibitor	pazopanib	Transcriptomics		INTS10	0.5461003	0.150585576891899	1.58812694368147	0	0	5	0
Cardiotoxic kinase inhibitor	pazopanib	Transcriptomics		ZBED8	0.6735451	0.134016767144203	1.58788328560608	0	0	5	0
Cardiotoxic kinase inhibitor	pazopanib	Transcriptomics		ANKRD2	-1.268698	0.130101412534714	-1.58704380488177	0	0	5	0
Cardiotoxic kinase inhibitor	pazopanib	Transcriptomics		DNAJB9	-0.4264807	0.101906701922417	-1.58693557425022	0	1	5	20
Cardiotoxic kinase inhibitor	pazopanib	Transcriptomics		PDGFRA	-0.5307018	0.0666211992502213	-1.58654572277865	0	0	5	0
Cardiotoxic kinase inhibitor	pazopanib	Transcriptomics		ZFPM1	-0.5754096	0.124084614217281	-1.58616460054027	0	0	5	0
Cardiotoxic kinase inhibitor	pazopanib	Transcriptomics		CPZ	0.716708	0.0646645575761795	1.58554997855581	1	0	5	20
Cardiotoxic kinase inhibitor	pazopanib	Transcriptomics		ALDH1A2	-0.7022582	0.0227958634495735	-1.58437321985795	0	1	5	20
Cardiotoxic kinase inhibitor	pazopanib	Transcriptomics		ISYNA1	0.4337601	0.141500130295753	1.58419763317408	0	0	5	0
Cardiotoxic kinase inhibitor	pazopanib	Transcriptomics		PSME1	0.3822607	0.115924507379532	1.58306144817477	0	0	5	0
Cardiotoxic kinase inhibitor	pazopanib	Transcriptomics		CRYBG3	-0.474466	0.143417149782181	-1.58162123113948	0	0	5	0
Cardiotoxic kinase inhibitor	pazopanib	Transcriptomics		PCOLCE	0.594762	0.0388014316558838	1.58103084509693	1	0	5	20
Cardiotoxic kinase inhibitor	pazopanib	Transcriptomics		FGFRL1	-0.5020362	0.127561822533607	-1.57995563020122	0	0	5	0
Cardiotoxic kinase inhibitor	pazopanib	Transcriptomics		PTPN11	-0.4692746	0.142211139202118	-1.57970627037073	0	0	5	0
Cardiotoxic kinase inhibitor	pazopanib	Transcriptomics		FCHO2	-0.5851826	0.147035375237465	-1.57946114142715	0	0	5	0
Cardiotoxic kinase inhibitor	pazopanib	Transcriptomics		FIGNL2	-1.263134	0.160508945584297	-1.57937472778714	0	0	5	0
Cardiotoxic kinase inhibitor	pazopanib	Transcriptomics		CEBPB	0.8809934	0.154938220977783	1.57873226975312	0	0	5	0
Cardiotoxic kinase inhibitor	pazopanib	Transcriptomics		NNMT	-0.4955118	0.0459139980375767	-1.57865897692608	0	1	5	20
Cardiotoxic kinase inhibitor	pazopanib	Transcriptomics		RASL11B	-0.4709281	0.102808646857738	-1.57777209788949	0	0	5	0
Cardiotoxic kinase inhibitor	pazopanib	Transcriptomics		C16ORF86	0.9469907	0.115297459065914	1.57749588252698	0	0	5	0
Cardiotoxic kinase inhibitor	pazopanib	Transcriptomics		YPEL2	-0.4818278	0.157004833221436	-1.57617897614367	0	0	5	0
Cardiotoxic kinase inhibitor	pazopanib	Transcriptomics		TRAF2	0.4794453	0.114627085626125	1.57599403655172	0	0	5	0
Cardiotoxic kinase inhibitor	pazopanib	Transcriptomics		PRUNE1	-0.5082323	0.167817011475563	-1.57432662891722	0	0	5	0
Cardiotoxic kinase inhibitor	pazopanib	Transcriptomics		ETV5	-0.4193936	0.0802977308630943	-1.57276561288981	0	1	5	20
Cardiotoxic kinase inhibitor	pazopanib	Transcriptomics		KRT19	-0.5785934	0.0528682544827461	-1.57251569338773	0	1	5	20
Cardiotoxic kinase inhibitor	pazopanib	Transcriptomics		SUCLA2	0.4391635	0.152387470006943	1.57227150831122	0	0	5	0
Cardiotoxic kinase inhibitor	pazopanib	Transcriptomics		RNF217	-0.4658214	0.11930201202631	-1.5716905070409	0	1	5	20
Cardiotoxic kinase inhibitor	pazopanib	Transcriptomics		PROM2	0.7990314	0.132925972342491	1.57166251060545	0	0	5	0
Cardiotoxic kinase inhibitor	pazopanib	Transcriptomics		FMOD	0.6439249	0.029734680429101	1.57157013190276	1	0	5	20
Cardiotoxic kinase inhibitor	pazopanib	Transcriptomics		PIGQ	0.488171	0.155827030539513	1.57071237736265	0	0	5	0
Cardiotoxic kinase inhibitor	pazopanib	Transcriptomics		COL23A1	-0.7715055	0.146406084299088	-1.57066706174504	0	1	5	20
Cardiotoxic kinase inhibitor	pazopanib	Transcriptomics		CHRNB1	0.5649663	0.151765987277031	1.57036545462787	0	0	5	0
Cardiotoxic kinase inhibitor	pazopanib	Transcriptomics		PCDH1	-1.048927	0.0706138610839844	-1.56858675497344	0	1	5	20
Cardiotoxic kinase inhibitor	pazopanib	Transcriptomics		CES3	0.9056072	0.104942426085472	1.56775444421675	0	0	5	0
Cardiotoxic kinase inhibitor	pazopanib	Transcriptomics		HMGB1	-0.4403228	0.13192917406559	-1.56760495357094	0	0	5	0
Cardiotoxic kinase inhibitor	pazopanib	Transcriptomics		PRR16	-0.7949204	0.0883830860257149	-1.56687297163173	0	1	5	20
Cardiotoxic kinase inhibitor	pazopanib	Transcriptomics		TARBP1	0.4375402	0.136328458786011	1.56665076816099	0	0	5	0
Cardiotoxic kinase inhibitor	pazopanib	Transcriptomics		ACAT2	0.4470169	0.122885540127754	1.56543546985699	0	0	5	0
Cardiotoxic kinase inhibitor	pazopanib	Transcriptomics		ADAMTS15	-0.3173353	0.0718526765704155	-1.56519796213178	0	0	5	0
Cardiotoxic kinase inhibitor	pazopanib	Transcriptomics		IL6R	0.6737022	0.0972758010029793	1.56507334718099	0	0	5	0
Cardiotoxic kinase inhibitor	pazopanib	Transcriptomics		CDHR2	0.7598522	0.079722985625267	1.5646819918977	0	0	5	0
Cardiotoxic kinase inhibitor	pazopanib	Transcriptomics		PLEKHO1	-0.4149261	0.115990199148655	-1.5646531099353	0	1	5	20
Cardiotoxic kinase inhibitor	pazopanib	Transcriptomics		ATP5MF	0.4107887	0.13442462682724	1.56341508266433	0	0	5	0
Cardiotoxic kinase inhibitor	pazopanib	Transcriptomics		NME3	0.5797241	0.12305948138237	1.56303824301543	0	0	5	0
Cardiotoxic kinase inhibitor	pazopanib	Transcriptomics		BRINP3	-0.5258058	0.158327430486679	-1.56256349402344	0	0	5	0
Cardiotoxic kinase inhibitor	pazopanib	Transcriptomics		VGLL3	-0.7522348	0.0447600297629833	-1.56176346454802	0	1	5	20
Cardiotoxic kinase inhibitor	pazopanib	Transcriptomics		TARSL2	-0.482598	0.155074074864388	-1.56169385020332	0	0	5	0
Cardiotoxic kinase inhibitor	pazopanib	Transcriptomics		MPP1	0.5814723	0.136711567640305	1.56159048057191	0	0	5	0
Cardiotoxic kinase inhibitor	pazopanib	Transcriptomics		QRICH2	0.5183795	0.1110605224967	1.56138627901852	1	0	5	20
Cardiotoxic kinase inhibitor	pazopanib	Transcriptomics		NDUFA8	0.4343982	0.147443398833275	1.56119714276833	0	0	5	0
Cardiotoxic kinase inhibitor	pazopanib	Transcriptomics		ACVR2B	-0.5002313	0.154810547828674	-1.5604874813559	0	0	5	0
Cardiotoxic kinase inhibitor	pazopanib	Transcriptomics		DCAKD	0.4700993	0.164972230792046	1.56002594140613	0	0	5	0
Cardiotoxic kinase inhibitor	pazopanib	Transcriptomics		REEP5	0.3749701	0.111451126635075	1.55910503682033	1	0	5	20
Cardiotoxic kinase inhibitor	pazopanib	Transcriptomics		ZYX	-0.4601706	0.145740777254105	-1.55816852365895	0	0	5	0
Cardiotoxic kinase inhibitor	pazopanib	Transcriptomics		CD59	-0.4494195	0.139090776443481	-1.55791342001814	0	0	5	0
Cardiotoxic kinase inhibitor	pazopanib	Transcriptomics		L2HGDH	0.6080544	0.147173568606377	1.55778777599416	0	0	5	0
Cardiotoxic kinase inhibitor	pazopanib	Transcriptomics		UTY	-0.4674808	0.106849581003189	-1.55735390867916	0	1	5	20
Cardiotoxic kinase inhibitor	pazopanib	Transcriptomics		DEPDC5	0.5352532	0.145113036036491	1.55723453701199	0	0	5	0
Cardiotoxic kinase inhibitor	pazopanib	Transcriptomics		ARVCF	-0.4885833	0.173278763890266	-1.55660986939436	0	0	5	0
Cardiotoxic kinase inhibitor	pazopanib	Transcriptomics		GSDMB	-0.6200945	0.161190330982208	-1.55635282262122	0	1	5	20
Cardiotoxic kinase inhibitor	pazopanib	Transcriptomics		DUSP15	0.9219975	0.148186102509499	1.5558886025667	0	0	5	0
Cardiotoxic kinase inhibitor	pazopanib	Transcriptomics		CAD	0.4494045	0.143685147166252	1.55485192156753	0	0	5	0
Cardiotoxic kinase inhibitor	pazopanib	Transcriptomics		BMP10	-1.329146	0.124981552362442	-1.5545292436395	0	1	5	20
Cardiotoxic kinase inhibitor	pazopanib	Transcriptomics		PAN3	-0.5860879	0.156470939517021	-1.55431300505247	0	0	5	0
Cardiotoxic kinase inhibitor	pazopanib	Transcriptomics		KLHL4	-0.5481781	0.157200440764427	-1.55398625288085	0	0	5	0
Cardiotoxic kinase inhibitor	pazopanib	Transcriptomics		SCN3B	-0.9956468	0.150446265935898	-1.55280233538425	0	0	5	0
Cardiotoxic kinase inhibitor	pazopanib	Transcriptomics		CD164	-0.3320288	0.0751296430826187	-1.55183044292763	0	1	5	20
Cardiotoxic kinase inhibitor	pazopanib	Transcriptomics		ZCCHC12	-1.208394	0.109095133841038	-1.55161063616474	0	0	5	0
Cardiotoxic kinase inhibitor	pazopanib	Transcriptomics		MYD88	-0.7848252	0.141920745372772	-1.55092287664113	0	0	5	0
Cardiotoxic kinase inhibitor	pazopanib	Transcriptomics		SERPINB8	-1.124363	0.129796877503395	-1.54967082783349	0	0	5	0
Cardiotoxic kinase inhibitor	pazopanib	Transcriptomics		LMNA	-0.4482822	0.138861894607544	-1.54934240015589	0	0	5	0
Cardiotoxic kinase inhibitor	pazopanib	Transcriptomics		LOC102724788	1.026296	0.112042151391506	1.54911942319762	0	0	5	0
Cardiotoxic kinase inhibitor	pazopanib	Transcriptomics		CLCN3	0.4103153	0.151936113834381	1.54876844254775	1	0	5	20
Cardiotoxic kinase inhibitor	pazopanib	Transcriptomics		TXLNB	-0.4361846	0.129471689462662	-1.54846082052388	0	0	5	0
Cardiotoxic kinase inhibitor	pazopanib	Transcriptomics		XRCC4	-0.8190057	0.160981565713882	-1.54829948372425	0	0	5	0
Cardiotoxic kinase inhibitor	pazopanib	Transcriptomics		BCAT2	0.454302	0.152049139142036	1.54825608173961	0	0	5	0
Cardiotoxic kinase inhibitor	pazopanib	Transcriptomics		NFKB2	-0.5278037	0.151136696338654	-1.54559291161546	0	0	5	0
Cardiotoxic kinase inhibitor	pazopanib	Transcriptomics		FERMT2	-0.4256108	0.127258390188217	-1.54510983787628	0	0	5	0
Cardiotoxic kinase inhibitor	pazopanib	Transcriptomics		MZT2A	0.6120773	0.167359948158264	1.54441893676319	0	0	5	0
Cardiotoxic kinase inhibitor	pazopanib	Transcriptomics		SNAI3	0.9298584	0.125398591160774	1.54439412485489	1	0	5	20
Cardiotoxic kinase inhibitor	pazopanib	Transcriptomics		PPP1R1C	-0.5001666	0.0860108062624931	-1.54424282523933	0	1	5	20
Cardiotoxic kinase inhibitor	pazopanib	Transcriptomics		C21ORF58	0.5001988	0.125118628144264	1.5439441485411	0	0	5	0
Cardiotoxic kinase inhibitor	pazopanib	Transcriptomics		TUBB2B	-0.6197978	0.0695258229970932	-1.54056061578067	0	1	5	20
Cardiotoxic kinase inhibitor	pazopanib	Transcriptomics		LIMD2	-1.064252	0.152388170361519	-1.5404624064366	0	0	5	0
Cardiotoxic kinase inhibitor	pazopanib	Transcriptomics		AURKAIP1	0.4691809	0.159578174352646	1.54025904769853	0	0	5	0
Cardiotoxic kinase inhibitor	pazopanib	Transcriptomics		TMEM200A	-1.077793	0.0765270218253136	-1.53999928647347	0	1	5	20
Cardiotoxic kinase inhibitor	pazopanib	Transcriptomics		CYSTM1	0.4827343	0.150227531790733	1.53987298300883	0	0	5	0
Cardiotoxic kinase inhibitor	pazopanib	Transcriptomics		CRIP1	0.3115036	0.0519464537501335	1.53969792742105	0	0	5	0
Cardiotoxic kinase inhibitor	pazopanib	Transcriptomics		NOG	-1.152764	0.0914236605167389	-1.5375186493101	0	0	5	0
Cardiotoxic kinase inhibitor	pazopanib	Transcriptomics		FUZ	0.6040913	0.15944729745388	1.53720829181521	0	0	5	0
Cardiotoxic kinase inhibitor	pazopanib	Transcriptomics		FBXO3	-0.4749729	0.144217908382416	-1.53615847270792	0	0	5	0
Cardiotoxic kinase inhibitor	pazopanib	Transcriptomics		E2F1	0.4951338	0.167309373617172	1.53473188883357	0	0	5	0
Cardiotoxic kinase inhibitor	pazopanib	Transcriptomics		SOX3	-1.157676	0.106010489165783	-1.53446995352739	0	0	5	0
Cardiotoxic kinase inhibitor	pazopanib	Transcriptomics		AKR1B1	-0.4755932	0.165118768811226	-1.5339319903007	0	0	5	0
Cardiotoxic kinase inhibitor	pazopanib	Transcriptomics		GDF11	-0.4439461	0.134930744767189	-1.53320380470596	0	0	5	0
Cardiotoxic kinase inhibitor	pazopanib	Transcriptomics		TMPO	-0.4060499	0.118587650358677	-1.53313070587647	0	0	5	0
Cardiotoxic kinase inhibitor	pazopanib	Transcriptomics		ATP10A	-0.9232907	0.0640576183795929	-1.53270997475054	0	1	5	20
Cardiotoxic kinase inhibitor	pazopanib	Transcriptomics		RAP1GAP2	0.2797425	0.0718281045556068	1.53238415139089	1	0	5	20
Cardiotoxic kinase inhibitor	pazopanib	Transcriptomics		CHST3	-0.4291615	0.128345742821693	-1.53222572555399	0	0	5	0
Cardiotoxic kinase inhibitor	pazopanib	Transcriptomics		PEAK1	-0.4839095	0.178173676133156	-1.53050200554749	0	0	5	0
Cardiotoxic kinase inhibitor	pazopanib	Transcriptomics		CORO2B	-0.5989665	0.178298383951187	-1.53010979569043	0	0	5	0
Cardiotoxic kinase inhibitor	pazopanib	Transcriptomics		PRKAR1A	-0.4717432	0.152437716722488	-1.52928000048414	0	0	5	0
Cardiotoxic kinase inhibitor	pazopanib	Transcriptomics		ZNF664	0.4186041	0.159187138080597	1.52822082483189	0	0	5	0
Cardiotoxic kinase inhibitor	pazopanib	Transcriptomics		CHIC2	-0.6718563	0.147988066077232	-1.52796758691333	0	0	5	0
Cardiotoxic kinase inhibitor	pazopanib	Transcriptomics		PHF10	-0.5013276	0.15165588259697	-1.52781247853042	0	0	5	0
Cardiotoxic kinase inhibitor	pazopanib	Transcriptomics		RNF20	-0.4703021	0.159644588828087	-1.52728088537563	0	0	5	0
Cardiotoxic kinase inhibitor	pazopanib	Transcriptomics		GNL3L	-0.4883319	0.161743968725204	-1.52727481883496	0	0	5	0
Cardiotoxic kinase inhibitor	pazopanib	Transcriptomics		ANO5	-0.4598286	0.148469924926758	-1.52648777807761	0	0	5	0
Cardiotoxic kinase inhibitor	pazopanib	Transcriptomics		GPC6	-0.4477209	0.114002332091331	-1.5241951494321	0	0	5	0
Cardiotoxic kinase inhibitor	pazopanib	Transcriptomics		AMER1	-0.5960675	0.168707072734833	-1.52343407538253	0	0	5	0
Cardiotoxic kinase inhibitor	pazopanib	Transcriptomics		RAD18	-0.716804	0.144231930375099	-1.52305617303279	0	0	5	0
Cardiotoxic kinase inhibitor	pazopanib	Transcriptomics		LYPD6	-0.648306	0.13355915248394	-1.52272269581239	0	0	5	0
Cardiotoxic kinase inhibitor	pazopanib	Transcriptomics		C9ORF3	-0.4697717	0.172419130802155	-1.52217085118633	0	0	5	0
Cardiotoxic kinase inhibitor	pazopanib	Transcriptomics		STARD9	-0.4635437	0.165696129202843	-1.52192352191688	0	0	5	0
Cardiotoxic kinase inhibitor	pazopanib	Transcriptomics		IKBIP	-0.5975458	0.107785545289516	-1.5216022415797	0	0	5	0
Cardiotoxic kinase inhibitor	pazopanib	Transcriptomics		FARP1	-0.3929468	0.11645869910717	-1.51922478600876	0	0	5	0
Cardiotoxic kinase inhibitor	pazopanib	Transcriptomics		BCO2	-0.5427464	0.172685906291008	-1.51888379722792	0	0	5	0
Cardiotoxic kinase inhibitor	pazopanib	Transcriptomics		RNF125	-1.30967	0.158362492918968	-1.51888250868463	0	0	5	0
Cardiotoxic kinase inhibitor	pazopanib	Transcriptomics		LPCAT4	0.2713645	0.0826536566019058	1.51796051183888	0	0	5	0
Cardiotoxic kinase inhibitor	pazopanib	Transcriptomics		ATP5IF1	0.3893432	0.137507185339928	1.51745225198722	0	0	5	0
Cardiotoxic kinase inhibitor	pazopanib	Transcriptomics		NFAT5	-0.4381221	0.143831163644791	-1.51714324675383	0	0	5	0
Cardiotoxic kinase inhibitor	pazopanib	Transcriptomics		UACA	-0.4720433	0.173795402050018	-1.51681563607519	0	0	5	0
Cardiotoxic kinase inhibitor	pazopanib	Transcriptomics		PRPF39	-0.4925491	0.134874060750008	-1.51563049169323	0	0	5	0
Cardiotoxic kinase inhibitor	pazopanib	Transcriptomics		SORBS1	-0.4738103	0.182352438569069	-1.51423192430299	0	0	5	0
Cardiotoxic kinase inhibitor	pazopanib	Transcriptomics		TSNARE1	0.5906331	0.167486444115639	1.51406451491072	0	0	5	0
Cardiotoxic kinase inhibitor	pazopanib	Transcriptomics		WTIP	-0.588357	0.169580772519112	-1.51391181057433	0	0	5	0
Cardiotoxic kinase inhibitor	pazopanib	Transcriptomics		RORA	-0.5093648	0.0851832330226898	-1.51375833978351	0	1	5	20
Cardiotoxic kinase inhibitor	pazopanib	Transcriptomics		GLIS3	-1.047001	0.114603728055954	-1.5137250147647	0	0	5	0
Cardiotoxic kinase inhibitor	pazopanib	Transcriptomics		CHRM3	-1.089255	0.156189486384392	-1.51349924527806	0	0	5	0
Cardiotoxic kinase inhibitor	pazopanib	Transcriptomics		ADAMTS13	0.4535709	0.117944270372391	1.5128973684168	0	0	5	0
Cardiotoxic kinase inhibitor	pazopanib	Transcriptomics		DYNC1LI1	-0.4725308	0.170539602637291	-1.51267129847965	0	0	5	0
Cardiotoxic kinase inhibitor	pazopanib	Transcriptomics		TIGAR	-0.5336415	0.142173603177071	-1.51200103324986	0	0	5	0
Cardiotoxic kinase inhibitor	pazopanib	Transcriptomics		FGD6	-0.4606737	0.162501901388168	-1.51162977417355	0	0	5	0
Cardiotoxic kinase inhibitor	pazopanib	Transcriptomics		CRLS1	-0.3885067	0.115678541362286	-1.51132535767854	0	0	5	0
Cardiotoxic kinase inhibitor	pazopanib	Transcriptomics		RFPL4A	-1.444878	0.062548540532589	-1.51103855129472	0	1	5	20
Cardiotoxic kinase inhibitor	pazopanib	Transcriptomics		MIER3	-0.5007871	0.136454492807388	-1.50998164189969	0	0	5	0
Cardiotoxic kinase inhibitor	pazopanib	Transcriptomics		CENPN	-0.3587818	0.0892397910356522	-1.50931352668634	0	0	5	0
Cardiotoxic kinase inhibitor	pazopanib	Transcriptomics		TECRL	-0.4217824	0.141468286514282	-1.50833149787095	0	1	5	20
Cardiotoxic kinase inhibitor	pazopanib	Transcriptomics		TIPARP	-0.4699415	0.164398163557053	-1.50705501112935	0	0	5	0
Cardiotoxic kinase inhibitor	pazopanib	Transcriptomics		CLCN7	0.4455685	0.170957669615746	1.50616266854445	0	0	5	0
Cardiotoxic kinase inhibitor	pazopanib	Transcriptomics		TMEM144	0.6474939	0.165407285094261	1.50485319279262	0	0	5	0
Cardiotoxic kinase inhibitor	pazopanib	Transcriptomics		PKP4	0.449099	0.172493442893028	1.50415384029568	0	0	5	0
Cardiotoxic kinase inhibitor	pazopanib	Transcriptomics		SLC7A6	-0.4585915	0.162578865885735	-1.50411943424034	0	0	5	0
Cardiotoxic kinase inhibitor	pazopanib	Transcriptomics		SBDS	-0.422031	0.145625546574593	-1.5026209863456	0	0	5	0
Cardiotoxic kinase inhibitor	pazopanib	Transcriptomics		ICAM4	0.9494923	0.127438947558403	1.50245811482129	0	0	5	0
Cardiotoxic kinase inhibitor	pazopanib	Transcriptomics		SLC25A34	0.6358288	0.136691361665726	1.50199324056605	0	0	5	0
Cardiotoxic kinase inhibitor	pazopanib	Transcriptomics		RAVER2	0.4593858	0.179274469614029	1.50189685283975	1	0	5	20
Cardiotoxic kinase inhibitor	pazopanib	Transcriptomics		PMM1	0.4858815	0.16592039167881	1.50186809929409	0	0	5	0
Cardiotoxic kinase inhibitor	pazopanib	Transcriptomics		SAMD12	-0.6162831	0.148870170116425	-1.50156494985071	0	0	5	0
Cardiotoxic kinase inhibitor	pazopanib	Transcriptomics		PHIP	-0.4364159	0.146197512745857	-1.50123683475109	0	0	5	0
Cardiotoxic kinase inhibitor	pazopanib	Transcriptomics		NPNT	-0.4656977	0.161374002695084	-1.49934705658047	0	0	5	0
Cardiotoxic kinase inhibitor	pazopanib	Transcriptomics		ATL3	-0.6290527	0.13692869246006	-1.49893583108371	0	0	5	0
Cardiotoxic kinase inhibitor	pazopanib	Transcriptomics		CARF	0.5902296	0.155473977327347	1.49829398293766	0	0	5	0
Cardiotoxic kinase inhibitor	pazopanib	Transcriptomics		PLXNB1	-0.4506529	0.170959755778313	-1.49812390330564	0	0	5	0
Cardiotoxic kinase inhibitor	pazopanib	Transcriptomics		ABLIM2	0.8339144	0.155026406049728	1.49799150509623	0	0	5	0
Cardiotoxic kinase inhibitor	pazopanib	Transcriptomics		EGLN1	-0.3867649	0.106446355581284	-1.49774095986933	0	1	5	20
Cardiotoxic kinase inhibitor	pazopanib	Transcriptomics		PLPP3	0.4924184	0.142125278711319	1.49720316945986	0	0	5	0
Cardiotoxic kinase inhibitor	pazopanib	Transcriptomics		GFRA1	-0.5196494	0.060999259352684	-1.49691023959321	0	1	5	20
Cardiotoxic kinase inhibitor	pazopanib	Transcriptomics		PLCXD3	-0.3721074	0.110628858208656	-1.49665674045406	0	0	5	0
Cardiotoxic kinase inhibitor	pazopanib	Transcriptomics		ID2	-0.6535984	0.161954641342163	-1.49554581548129	0	0	5	0
Cardiotoxic kinase inhibitor	pazopanib	Transcriptomics		STAU1	-0.4639888	0.17708283662796	-1.49507238565054	0	0	5	0
Cardiotoxic kinase inhibitor	pazopanib	Transcriptomics		TP53	-0.5003707	0.1258784532547	-1.49475998528861	0	0	5	0
Cardiotoxic kinase inhibitor	pazopanib	Transcriptomics		MRPS34	0.4982595	0.168860748410225	1.49469450359003	0	0	5	0
Cardiotoxic kinase inhibitor	pazopanib	Transcriptomics		ACOX2	0.4867655	0.177715629339218	1.49274660705501	0	0	5	0
Cardiotoxic kinase inhibitor	pazopanib	Transcriptomics		MAFF	-1.091855	0.146955758333206	-1.49231817523809	0	0	5	0
Cardiotoxic kinase inhibitor	pazopanib	Transcriptomics		CXCL14	-0.4473937	0.0373664647340775	-1.49175166990317	0	1	5	20
Cardiotoxic kinase inhibitor	pazopanib	Transcriptomics		PLEKHA7	-0.4561171	0.171597719192505	-1.49051751265791	0	1	5	20
Cardiotoxic kinase inhibitor	pazopanib	Transcriptomics		VDR	0.9375628	0.12803290784359	1.49038700495193	0	0	5	0
Cardiotoxic kinase inhibitor	pazopanib	Transcriptomics		RC3H1	-0.4593622	0.143223911523819	-1.48969617877407	0	0	5	0
Cardiotoxic kinase inhibitor	pazopanib	Transcriptomics		KIF1C	0.4242563	0.173943892121315	1.48833590165472	0	0	5	0
Cardiotoxic kinase inhibitor	pazopanib	Transcriptomics		BEX2	0.5964966	0.128618314862251	1.48759860879076	1	0	5	20
Cardiotoxic kinase inhibitor	pazopanib	Transcriptomics		DLAT	0.426051	0.185296803712845	1.48464716638386	0	0	5	0
Cardiotoxic kinase inhibitor	pazopanib	Transcriptomics		MRPL35	0.453702	0.175102785229683	1.48345060866137	0	0	5	0
Cardiotoxic kinase inhibitor	pazopanib	Transcriptomics		CAMTA2	0.4281062	0.152560457587242	1.48339828530463	0	0	5	0
Cardiotoxic kinase inhibitor	pazopanib	Transcriptomics		CEBPD	-0.7227054	0.162511140108109	-1.4822383968254	0	0	5	0
Cardiotoxic kinase inhibitor	pazopanib	Transcriptomics		LDHB	0.4166561	0.16515539586544	1.48223762044378	0	0	5	0
Cardiotoxic kinase inhibitor	pazopanib	Transcriptomics		YWHAH	-0.4510353	0.170551761984825	-1.48209185931715	0	0	5	0
Cardiotoxic kinase inhibitor	pazopanib	Transcriptomics		PDLIM2	-0.6790738	0.129564210772514	-1.48118862352123	0	1	5	20
Cardiotoxic kinase inhibitor	pazopanib	Transcriptomics		PCED1A	0.4822353	0.146584093570709	1.4803901679758	0	0	5	0
Cardiotoxic kinase inhibitor	pazopanib	Transcriptomics		SEC62	-0.4621356	0.165509194135666	-1.47856865081763	0	0	5	0
Cardiotoxic kinase inhibitor	pazopanib	Transcriptomics		UBE2Q2L	0.8120384	0.102512158453465	1.47653704037136	0	0	5	0
Cardiotoxic kinase inhibitor	pazopanib	Transcriptomics		FIBCD1	-1.131799	0.129493966698647	-1.47579348453395	0	0	5	0
Cardiotoxic kinase inhibitor	pazopanib	Transcriptomics		LSM4	0.4240433	0.164411470293999	1.47559868760271	0	0	5	0
Cardiotoxic kinase inhibitor	pazopanib	Transcriptomics		DDX5	-0.4752555	0.187316834926605	-1.47436594491369	0	0	5	0
Cardiotoxic kinase inhibitor	pazopanib	Transcriptomics		MARCH3	-0.4821464	0.161840289831161	-1.47402165669622	0	0	5	0
Cardiotoxic kinase inhibitor	pazopanib	Transcriptomics		ISOC2	0.4546522	0.172960385680199	1.47399977624691	0	0	5	0
Cardiotoxic kinase inhibitor	pazopanib	Transcriptomics		PDE7A	0.4673561	0.194627299904823	1.47344067301057	0	0	5	0
Cardiotoxic kinase inhibitor	pazopanib	Transcriptomics		RNF2	-0.5423162	0.158213391900063	-1.47331658514829	0	0	5	0
Cardiotoxic kinase inhibitor	pazopanib	Transcriptomics		UFM1	-0.3756485	0.11031848937273	-1.47272723624618	0	1	5	20
Cardiotoxic kinase inhibitor	pazopanib	Transcriptomics		FBXO9	-0.4404947	0.155332177877426	-1.47270481940466	0	0	5	0
Cardiotoxic kinase inhibitor	pazopanib	Transcriptomics		IFI16	-0.7305051	0.153639048337936	-1.47261839745005	0	0	5	0
Cardiotoxic kinase inhibitor	pazopanib	Transcriptomics		CALM1	-0.3757661	0.115159966051579	-1.47015693131456	0	0	5	0
Cardiotoxic kinase inhibitor	pazopanib	Transcriptomics		PTPRH	-0.7310887	0.189513429999352	-1.4699675287575	0	0	5	0
Cardiotoxic kinase inhibitor	pazopanib	Transcriptomics		MICAL1	-0.5886373	0.147751703858376	-1.46993619089445	0	0	5	0
Cardiotoxic kinase inhibitor	pazopanib	Transcriptomics		THRAP3	-0.4623529	0.191291287541389	-1.46936706191847	0	0	5	0
Cardiotoxic kinase inhibitor	pazopanib	Transcriptomics		HOMER1	-0.4413687	0.14649672806263	-1.46886011538912	0	0	5	0
Cardiotoxic kinase inhibitor	pazopanib	Transcriptomics		ANOS1	-0.4723072	0.132730633020401	-1.46877955915379	0	1	5	20
Cardiotoxic kinase inhibitor	pazopanib	Transcriptomics		MICAL2	-0.4498192	0.162327945232391	-1.46856611968975	0	0	5	0
Cardiotoxic kinase inhibitor	pazopanib	Transcriptomics		UCK1	0.4885173	0.194926247000694	1.46678922146045	0	0	5	0
Cardiotoxic kinase inhibitor	pazopanib	Transcriptomics		ENPP5	0.802747	0.144697427749634	1.4667211962971	0	0	5	0
Cardiotoxic kinase inhibitor	pazopanib	Transcriptomics		PIFO	0.5505507	0.107432752847672	1.46596600688125	1	0	5	20
Cardiotoxic kinase inhibitor	pazopanib	Transcriptomics		SLCO5A1	-0.567557	0.132095023989677	-1.46585493011366	0	1	5	20
Cardiotoxic kinase inhibitor	pazopanib	Transcriptomics		SLU7	-0.4982959	0.180384829640388	-1.46486588030771	0	0	5	0
Cardiotoxic kinase inhibitor	pazopanib	Transcriptomics		TMSB15A	-0.7389275	0.14011824131012	-1.46345225359653	0	0	5	0
Cardiotoxic kinase inhibitor	pazopanib	Transcriptomics		G0S2	-0.4780636	0.168413937091827	-1.46254752616834	0	1	5	20
Cardiotoxic kinase inhibitor	pazopanib	Transcriptomics		VIRMA	-0.4574336	0.177294880151749	-1.46172858832114	0	0	5	0
Cardiotoxic kinase inhibitor	pazopanib	Transcriptomics		CCR10	0.9771155	0.143488511443138	1.46136520159279	0	0	5	0
Cardiotoxic kinase inhibitor	pazopanib	Transcriptomics		KCNMB4	0.4186274	0.141270965337753	1.45764771655264	0	0	5	0
Cardiotoxic kinase inhibitor	pazopanib	Transcriptomics		MRPL16	0.4379306	0.161938115954399	1.45700864903165	0	0	5	0
Cardiotoxic kinase inhibitor	pazopanib	Transcriptomics		VDAC3	0.3960267	0.173407465219498	1.45510090163841	0	0	5	0
Cardiotoxic kinase inhibitor	pazopanib	Transcriptomics		MED12L	-0.7519026	0.149601459503174	-1.45496125546005	0	0	5	0
Cardiotoxic kinase inhibitor	pazopanib	Transcriptomics		ITSN1	-0.4610134	0.193161264061928	-1.45466314283105	0	0	5	0
Cardiotoxic kinase inhibitor	pazopanib	Transcriptomics		QTRT1	0.6046417	0.186933144927025	1.45432081707806	0	0	5	0
Cardiotoxic kinase inhibitor	pazopanib	Transcriptomics		AFAP1	-0.4376362	0.178881451487541	-1.45343791942618	0	0	5	0
Cardiotoxic kinase inhibitor	pazopanib	Transcriptomics		LOC107984138	1.221341	0.182279571890831	1.45298491915296	0	0	5	0
Cardiotoxic kinase inhibitor	pazopanib	Transcriptomics		DDX60	0.530838	0.149209603667259	1.45203427317591	0	0	5	0
Cardiotoxic kinase inhibitor	pazopanib	Transcriptomics		ABHD8	0.6258356	0.172269657254219	1.45158734123296	0	0	5	0
Cardiotoxic kinase inhibitor	pazopanib	Transcriptomics		HS1BP3	0.6199485	0.196386739611626	1.45125345084208	0	0	5	0
Cardiotoxic kinase inhibitor	pazopanib	Transcriptomics		ANKS1B	-0.6110926	0.118104308843613	-1.45090303555211	0	0	5	0
Cardiotoxic kinase inhibitor	pazopanib	Transcriptomics		KMT2A	-0.443497	0.188666373491287	-1.44972547959501	0	0	5	0
Cardiotoxic kinase inhibitor	pazopanib	Transcriptomics		EGR2	-1.178472	0.0922389402985573	-1.44964850568172	0	0	5	0
Cardiotoxic kinase inhibitor	pazopanib	Transcriptomics		COL14A1	-0.3415613	0.103490464389324	-1.4479569388519	0	0	5	0
Cardiotoxic kinase inhibitor	pazopanib	Transcriptomics		ZBTB7B	0.4810661	0.155716747045517	1.44713630555185	0	0	5	0
Cardiotoxic kinase inhibitor	pazopanib	Transcriptomics		SOX15	0.8136999	0.126233458518982	1.44696827812422	0	0	5	0
Cardiotoxic kinase inhibitor	pazopanib	Transcriptomics		ZNF281	-0.4896171	0.164929747581482	-1.4464811648561	0	0	5	0
Cardiotoxic kinase inhibitor	pazopanib	Transcriptomics		SCAF11	-0.4534571	0.186938658356667	-1.4463756806486	0	0	5	0
Cardiotoxic kinase inhibitor	pazopanib	Transcriptomics		USP9Y	-0.3381178	0.112285174429417	-1.44596492711536	0	1	5	20
Cardiotoxic kinase inhibitor	pazopanib	Transcriptomics		XPNPEP1	0.4064331	0.170361250638962	1.44442426863525	0	0	5	0
Cardiotoxic kinase inhibitor	pazopanib	Transcriptomics		COQ5	0.4876106	0.177275121212006	1.44385270375993	0	0	5	0
Cardiotoxic kinase inhibitor	pazopanib	Transcriptomics		SLC4A7	-0.5425277	0.186347275972366	-1.44363149479454	0	0	5	0
Cardiotoxic kinase inhibitor	pazopanib	Transcriptomics		NGFR	-1.342386	0.167639851570129	-1.44356297275961	0	0	5	0
Cardiotoxic kinase inhibitor	pazopanib	Transcriptomics		OPN4	-1.165961	0.134875103831291	-1.44162915786464	0	0	5	0
Cardiotoxic kinase inhibitor	pazopanib	Transcriptomics		UBE2B	-0.3468793	0.110113769769669	-1.44128204894535	0	0	5	0
Cardiotoxic kinase inhibitor	pazopanib	Transcriptomics		ICA1	-0.4809121	0.20470617711544	-1.44065809310393	0	0	5	0
Cardiotoxic kinase inhibitor	pazopanib	Transcriptomics		PTGIS	-0.04841914	0.0225293971598148	-1.44014907480677	0	1	5	20
Cardiotoxic kinase inhibitor	pazopanib	Transcriptomics		GNS	0.4133978	0.202740401029587	1.43963078937084	0	0	5	0
Cardiotoxic kinase inhibitor	pazopanib	Transcriptomics		TATDN3	0.6328928	0.180087894201279	1.438658537772	0	0	5	0
Cardiotoxic kinase inhibitor	pazopanib	Transcriptomics		ASXL3	-0.5749525	0.168570652604103	-1.43823313112671	0	0	5	0
Cardiotoxic kinase inhibitor	pazopanib	Transcriptomics		AP4E1	-0.4660602	0.166106641292572	-1.43806272023768	0	0	5	0
Cardiotoxic kinase inhibitor	pazopanib	Transcriptomics		PTAR1	0.2744936	0.107027277350426	1.43792545394006	0	0	5	0
Cardiotoxic kinase inhibitor	pazopanib	Transcriptomics		GSTO2	0.8001806	0.167194053530693	1.4378992405889	0	0	5	0
Cardiotoxic kinase inhibitor	pazopanib	Transcriptomics		FOSB	-0.9789999	0.11225750297308	-1.43688182384407	0	1	5	20
Cardiotoxic kinase inhibitor	pazopanib	Transcriptomics		PAQR6	0.3737156	0.121406048536301	1.43602937968922	0	0	5	0
Cardiotoxic kinase inhibitor	pazopanib	Transcriptomics		NPAS1	0.99147	0.194836065173149	1.4359601014007	0	0	5	0
Cardiotoxic kinase inhibitor	pazopanib	Transcriptomics		SPARC	-0.2269686	0.00117505539674312	-1.43504845266823	1	1	5	40
Cardiotoxic kinase inhibitor	pazopanib	Transcriptomics		EDARADD	-1.168632	0.165312871336937	-1.43499942316279	0	0	5	0
Cardiotoxic kinase inhibitor	pazopanib	Transcriptomics		ABCG2	-1.191	0.157011553645134	-1.43453817634517	0	0	5	0
Cardiotoxic kinase inhibitor	pazopanib	Transcriptomics		MXD3	0.5926667	0.162271395325661	1.4342853783993	1	0	5	20
Cardiotoxic kinase inhibitor	pazopanib	Transcriptomics		ITGAV	-0.4262682	0.162156119942665	-1.43420134139266	0	0	5	0
Cardiotoxic kinase inhibitor	pazopanib	Transcriptomics		ALDH6A1	0.3722959	0.158327430486679	1.43410699457371	1	0	5	20
Cardiotoxic kinase inhibitor	pazopanib	Transcriptomics		MORN4	0.5643193	0.189549639821053	1.43256488053562	0	0	5	0
Cardiotoxic kinase inhibitor	pazopanib	Transcriptomics		C5ORF24	-0.3930788	0.148511216044426	-1.43013345598043	0	0	5	0
Cardiotoxic kinase inhibitor	pazopanib	Transcriptomics		NTNG2	0.9956886	0.138069212436676	1.42951722007051	0	0	5	0
Cardiotoxic kinase inhibitor	pazopanib	Transcriptomics		NPAS4	-0.428591	0.11398096382618	-1.42904612774756	0	1	5	20
Cardiotoxic kinase inhibitor	pazopanib	Transcriptomics		SCYL2	-0.4040689	0.148448020219803	-1.4288158208369	0	0	5	0
Cardiotoxic kinase inhibitor	pazopanib	Transcriptomics		CHMP4C	-0.5392319	0.146044418215752	-1.42845466576068	0	0	5	0
Cardiotoxic kinase inhibitor	pazopanib	Transcriptomics		NXPE3	0.4247547	0.188689514994621	1.42830556060169	0	0	5	0
Cardiotoxic kinase inhibitor	pazopanib	Transcriptomics		MESP1	1.056978	0.148909136652946	1.42797692694572	0	0	5	0
Cardiotoxic kinase inhibitor	pazopanib	Transcriptomics		RNF145	0.3993434	0.181002736091614	1.42732147499746	1	0	5	20
Cardiotoxic kinase inhibitor	pazopanib	Transcriptomics		OPCML	-1.434226	0.1792201846838	-1.42725846351065	0	0	5	0
Cardiotoxic kinase inhibitor	pazopanib	Transcriptomics		RNF144B	0.8904408	0.205023944377899	1.42659947081644	1	0	5	20
Cardiotoxic kinase inhibitor	pazopanib	Transcriptomics		PTPN3	0.5547072	0.192333742976189	1.42654512251674	0	0	5	0
Cardiotoxic kinase inhibitor	pazopanib	Transcriptomics		ZNF385B	-0.792394	0.154033869504929	-1.42567111091003	0	1	5	20
Cardiotoxic kinase inhibitor	pazopanib	Transcriptomics		ST6GALNAC4	0.4544411	0.185686096549034	1.42524298587253	0	0	5	0
Cardiotoxic kinase inhibitor	pazopanib	Transcriptomics		MAN1C1	0.3293505	0.134254470467567	1.42497685218486	1	0	5	20
Cardiotoxic kinase inhibitor	pazopanib	Transcriptomics		UBE2G1	-0.4564504	0.187053486704826	-1.42495403293932	0	0	5	0
Cardiotoxic kinase inhibitor	pazopanib	Transcriptomics		BORCS7	-0.5231701	0.127810269594193	-1.42493701696253	0	1	5	20
Cardiotoxic kinase inhibitor	pazopanib	Transcriptomics		PLCD1	0.575868	0.171224266290665	1.42465724548486	0	0	5	0
Cardiotoxic kinase inhibitor	pazopanib	Transcriptomics		LAMP2	0.3768327	0.167720600962639	1.42427871402419	1	0	5	20
Cardiotoxic kinase inhibitor	pazopanib	Transcriptomics		MYH10	-0.3611726	0.12984262406826	-1.42363681486791	0	0	5	0
Cardiotoxic kinase inhibitor	pazopanib	Transcriptomics		VIM	-0.4022035	0.145487785339355	-1.42340169308289	0	0	5	0
Cardiotoxic kinase inhibitor	pazopanib	Transcriptomics		RNF19A	-0.4067605	0.157493069767952	-1.42304714622126	0	0	5	0
Cardiotoxic kinase inhibitor	pazopanib	Transcriptomics		GTF2IRD1	0.4002294	0.152934893965721	1.42262209550969	0	0	5	0
Cardiotoxic kinase inhibitor	pazopanib	Transcriptomics		STOML2	0.4340453	0.202261656522751	1.42216171820184	0	0	5	0
Cardiotoxic kinase inhibitor	pazopanib	Transcriptomics		CCDC40	0.7182567	0.174297869205475	1.42187945064083	0	0	5	0
Cardiotoxic kinase inhibitor	pazopanib	Transcriptomics		KLHDC9	0.7554785	0.162058740854263	1.42171278454211	0	0	5	0
Cardiotoxic kinase inhibitor	pazopanib	Transcriptomics		BBS1	0.4347982	0.178699478507042	1.42148789616531	0	0	5	0
Cardiotoxic kinase inhibitor	pazopanib	Transcriptomics		CSRNP1	-0.7146417	0.165390521287918	-1.42097962426258	0	0	5	0
Cardiotoxic kinase inhibitor	pazopanib	Transcriptomics		MINK1	0.3393076	0.129690080881119	1.42082566808714	0	0	5	0
Cardiotoxic kinase inhibitor	pazopanib	Transcriptomics		SLC27A4	0.5203146	0.212619766592979	1.41944706501085	0	0	5	0
Cardiotoxic kinase inhibitor	pazopanib	Transcriptomics		RCAN2	-0.4096421	0.17038993537426	-1.41851160774102	0	0	5	0
Cardiotoxic kinase inhibitor	pazopanib	Transcriptomics		TUFM	0.4106622	0.193488374352455	1.41835402499075	0	0	5	0
Cardiotoxic kinase inhibitor	pazopanib	Transcriptomics		QKI	-0.4111534	0.165242001414299	-1.41799855251415	0	0	5	0
Cardiotoxic kinase inhibitor	pazopanib	Transcriptomics		PTCD2	0.5759963	0.183361560106277	1.41795868363849	0	0	5	0
Cardiotoxic kinase inhibitor	pazopanib	Transcriptomics		SGSH	0.4264891	0.170633405447006	1.41788734595597	0	0	5	0
Cardiotoxic kinase inhibitor	pazopanib	Transcriptomics		MPV17	0.463535	0.196131333708763	1.4175820425903	0	0	5	0
Cardiotoxic kinase inhibitor	pazopanib	Transcriptomics		FAM131C	0.8676432	0.163491263985634	1.41719806541396	0	0	5	0
Cardiotoxic kinase inhibitor	pazopanib	Transcriptomics		HNMT	-0.7189732	0.133455261588097	-1.41659030555127	0	0	5	0
Cardiotoxic kinase inhibitor	pazopanib	Transcriptomics		WDR47	-0.4578145	0.15066747367382	-1.41647370384603	0	0	5	0
Cardiotoxic kinase inhibitor	pazopanib	Transcriptomics		NDUFA10	0.4110104	0.196620419621468	1.41605767268489	0	0	5	0
Cardiotoxic kinase inhibitor	pazopanib	Transcriptomics		PAPSS2	-0.4169745	0.0760423615574837	-1.41562922327857	0	0	5	0
Cardiotoxic kinase inhibitor	pazopanib	Transcriptomics		NMRK1	0.7795471	0.18685157597065	1.41490072574476	0	0	5	0
Cardiotoxic kinase inhibitor	pazopanib	Transcriptomics		HNRNPDL	-0.4353437	0.188925847411156	-1.41480253259696	0	0	5	0
Cardiotoxic kinase inhibitor	pazopanib	Transcriptomics		GPC1	-0.4583108	0.204815328121185	-1.41449178652152	0	0	5	0
Cardiotoxic kinase inhibitor	pazopanib	Transcriptomics		GDF15	1.024542	0.15086866915226	1.41430707168254	1	0	5	20
Cardiotoxic kinase inhibitor	pazopanib	Transcriptomics		SLFN13	0.3662747	0.109202586114407	1.41418338558085	1	0	5	20
Cardiotoxic kinase inhibitor	pazopanib	Transcriptomics		GLIPR2	-0.5012349	0.159822210669518	-1.41268067594329	0	1	5	20
Cardiotoxic kinase inhibitor	pazopanib	Transcriptomics		GAMT	0.4266136	0.178428292274475	1.41263728542159	0	0	5	0
Cardiotoxic kinase inhibitor	pazopanib	Transcriptomics		HNRNPM	-0.4240475	0.177357509732246	-1.41232699870356	0	0	5	0
Cardiotoxic kinase inhibitor	pazopanib	Transcriptomics		COX10	0.5148295	0.211944490671158	1.41063154899392	0	0	5	0
Cardiotoxic kinase inhibitor	pazopanib	Transcriptomics		TRIM7	1.003002	0.173356592655182	1.41060451967884	0	0	5	0
Cardiotoxic kinase inhibitor	pazopanib	Transcriptomics		FAM214A	-0.4268476	0.157382011413574	-1.40985820356438	0	0	5	0
Cardiotoxic kinase inhibitor	pazopanib	Transcriptomics		FDXR	0.7094446	0.197004452347755	1.40956426383514	0	0	5	0
Cardiotoxic kinase inhibitor	pazopanib	Transcriptomics		XYLT1	-0.9322995	0.158347368240356	-1.40928766306513	0	0	5	0
Cardiotoxic kinase inhibitor	pazopanib	Transcriptomics		DPP7	0.3712307	0.151115462183952	1.40913963635442	0	0	5	0
Cardiotoxic kinase inhibitor	pazopanib	Transcriptomics		CARS	1.145967	0.208615884184837	1.40812189725791	0	0	5	0
Cardiotoxic kinase inhibitor	pazopanib	Transcriptomics		RALGPS2	0.4278356	0.190874338150024	1.4077493307843	0	0	5	0
Cardiotoxic kinase inhibitor	pazopanib	Transcriptomics		MRPL24	0.4818049	0.182583630084991	1.40688813116864	0	0	5	0
Cardiotoxic kinase inhibitor	pazopanib	Transcriptomics		CAPN15	0.3973393	0.155465602874756	1.40664201250113	0	0	5	0
Cardiotoxic kinase inhibitor	pazopanib	Transcriptomics		LNPK	-0.4348099	0.17874564230442	-1.40642276217366	0	0	5	0
Cardiotoxic kinase inhibitor	pazopanib	Transcriptomics		C9ORF24	1.008306	0.175784930586815	1.4064046765119	0	0	5	0
Cardiotoxic kinase inhibitor	pazopanib	Transcriptomics		PITPNB	-0.4302633	0.184246838092804	-1.40587478898155	0	0	5	0
Cardiotoxic kinase inhibitor	pazopanib	Transcriptomics		STAT5A	0.7335376	0.17431977391243	1.40573477163089	0	0	5	0
Cardiotoxic kinase inhibitor	pazopanib	Transcriptomics		ALDH5A1	0.5098605	0.200537204742432	1.40487483803618	0	0	5	0
Cardiotoxic kinase inhibitor	pazopanib	Transcriptomics		GOLGA7B	-1.33438	0.185384958982468	-1.40325330489116	0	1	5	20
Cardiotoxic kinase inhibitor	pazopanib	Transcriptomics		HDDC3	0.7749254	0.176739022135735	1.40318940599809	0	0	5	0
Cardiotoxic kinase inhibitor	pazopanib	Transcriptomics		NDUFB8	0.3933167	0.186304613947868	1.40289999360835	0	0	5	0
Cardiotoxic kinase inhibitor	pazopanib	Transcriptomics		CYP27A1	0.819303	0.177104905247688	1.40245492085903	1	0	5	20
Cardiotoxic kinase inhibitor	pazopanib	Transcriptomics		FRY	-0.4255728	0.183669894933701	-1.40221498147588	0	0	5	0
Cardiotoxic kinase inhibitor	pazopanib	Transcriptomics		FAM107A	-1.082166	0.214159443974495	-1.40211950474127	0	0	5	0
Cardiotoxic kinase inhibitor	pazopanib	Transcriptomics		KYAT1	0.5864119	0.171484544873238	1.40147124678927	0	0	5	0
Cardiotoxic kinase inhibitor	pazopanib	Transcriptomics		SRSF11	-0.3967289	0.163894608616829	-1.4009153075829	0	1	5	20
Cardiotoxic kinase inhibitor	pazopanib	Transcriptomics		ABI3BP	0.8754296	0.146777167916298	1.40063751519054	1	0	5	20
Cardiotoxic kinase inhibitor	pazopanib	Transcriptomics		RCSD1	-0.4474773	0.210761606693268	-1.40004699457523	0	0	5	0
Cardiotoxic kinase inhibitor	pazopanib	Transcriptomics		PCSK4	1.0475	0.202141717076302	1.39976985348531	0	0	5	0
Cardiotoxic kinase inhibitor	pazopanib	Transcriptomics		GAS6	0.4004563	0.191234529018402	1.39923477002065	0	0	5	0
Cardiotoxic kinase inhibitor	pazopanib	Transcriptomics		ZNF185	-0.4583399	0.21867723762989	-1.39921635917397	0	0	5	0
Cardiotoxic kinase inhibitor	pazopanib	Transcriptomics		HIST1H3E	-1.356087	0.202599331736565	-1.39876742669227	0	0	5	0
Cardiotoxic kinase inhibitor	pazopanib	Transcriptomics		NDUFS6	0.3818125	0.169604882597923	1.39860223961461	0	0	5	0
Cardiotoxic kinase inhibitor	pazopanib	Transcriptomics		GPR160	-1.52579	0.150748774409294	-1.39789543743299	0	1	5	20
Cardiotoxic kinase inhibitor	pazopanib	Transcriptomics		TRIM2	-0.3783758	0.139629572629929	-1.39789417026481	0	0	5	0
Cardiotoxic kinase inhibitor	pazopanib	Transcriptomics		ZNF436	-0.4448273	0.207647457718849	-1.39713433957055	0	0	5	0
Cardiotoxic kinase inhibitor	pazopanib	Transcriptomics		ZNF775	0.6155378	0.176738157868385	1.39651573124408	0	0	5	0
Cardiotoxic kinase inhibitor	pazopanib	Transcriptomics		FAM189A2	-0.4407308	0.203503549098969	-1.39636373352463	0	0	5	0
Cardiotoxic kinase inhibitor	pazopanib	Transcriptomics		COMMD6	0.3592471	0.130566298961639	1.39587427998826	0	0	5	0
Cardiotoxic kinase inhibitor	pazopanib	Transcriptomics		WT1	-1.040878	0.135148093104362	-1.39502323594989	0	0	5	0
Cardiotoxic kinase inhibitor	pazopanib	Transcriptomics		SIPA1	0.6224586	0.176152065396309	1.39440934552108	0	0	5	0
Cardiotoxic kinase inhibitor	pazopanib	Transcriptomics		GEN1	-0.4396113	0.102836690843105	-1.3942434423309	0	0	5	0
Cardiotoxic kinase inhibitor	pazopanib	Transcriptomics		INPP1	0.5326571	0.207161724567413	1.39398659824148	0	0	5	0
Cardiotoxic kinase inhibitor	pazopanib	Transcriptomics		CYB5RL	0.7560704	0.178550451993942	1.39362223353706	0	0	5	0
Cardiotoxic kinase inhibitor	pazopanib	Transcriptomics		FAM219B	0.348494	0.152955159544945	1.39322629010372	0	0	5	0
Cardiotoxic kinase inhibitor	pazopanib	Transcriptomics		MRPS27	0.432713	0.221800073981285	1.39285499622458	0	0	5	0
Cardiotoxic kinase inhibitor	pazopanib	Transcriptomics		TMEM203	0.464528	0.190970361232758	1.39249957908256	0	0	5	0
Cardiotoxic kinase inhibitor	pazopanib	Transcriptomics		SLC20A2	-0.4465127	0.20700241625309	-1.39202183019454	0	0	5	0
Cardiotoxic kinase inhibitor	pazopanib	Transcriptomics		CLPB	0.6133584	0.212745979428291	1.3918871949989	0	0	5	0
Cardiotoxic kinase inhibitor	pazopanib	Transcriptomics		MIB2	0.4009438	0.179273292422295	1.39174045892953	0	0	5	0
Cardiotoxic kinase inhibitor	pazopanib	Transcriptomics		IRAK1	0.4540543	0.221110016107559	1.39169141479128	0	0	5	0
Cardiotoxic kinase inhibitor	pazopanib	Transcriptomics		BEST1	0.7109547	0.158617660403252	1.3911104095838	1	0	5	20
Cardiotoxic kinase inhibitor	pazopanib	Transcriptomics		LFNG	-0.8040581	0.100573316216469	-1.39007132156397	0	0	5	0
Cardiotoxic kinase inhibitor	pazopanib	Transcriptomics		GATD1	0.3795032	0.163445889949799	1.38924842368103	0	0	5	0
Cardiotoxic kinase inhibitor	pazopanib	Transcriptomics		NTRK2	-1.1209	0.151579618453979	-1.38897864768617	0	1	5	20
Cardiotoxic kinase inhibitor	pazopanib	Transcriptomics		CBFB	-0.435417	0.150030508637428	-1.38836296937287	0	0	5	0
Cardiotoxic kinase inhibitor	pazopanib	Transcriptomics		FBLN2	-0.3222479	0.0740376263856888	-1.38814931304637	0	1	5	20
Cardiotoxic kinase inhibitor	pazopanib	Transcriptomics		SRSF6	-0.3997645	0.169388666749001	-1.38806860422083	0	0	5	0
Cardiotoxic kinase inhibitor	pazopanib	Transcriptomics		DOPEY1	-0.456404	0.215645536780357	-1.38800338404963	0	0	5	0
Cardiotoxic kinase inhibitor	pazopanib	Transcriptomics		IFITM3	-0.40315	0.171348586678505	-1.38768831500644	0	0	5	0
Cardiotoxic kinase inhibitor	pazopanib	Transcriptomics		MTO1	0.5527501	0.222421184182167	1.38544804290311	0	0	5	0
Cardiotoxic kinase inhibitor	pazopanib	Transcriptomics		FGF2	-0.5703758	0.146978288888931	-1.38523669535321	0	0	5	0
Cardiotoxic kinase inhibitor	pazopanib	Transcriptomics		LOXL1	0.4642314	0.122264698147774	1.38506740576857	1	0	5	20
Cardiotoxic kinase inhibitor	pazopanib	Transcriptomics		FKRP	-0.4772273	0.186165571212769	-1.38491388116171	0	0	5	0
Cardiotoxic kinase inhibitor	pazopanib	Transcriptomics		CCDC27	0.679818	0.143613249063492	1.38446425841099	0	0	5	0
Cardiotoxic kinase inhibitor	pazopanib	Transcriptomics		KHK	0.9576648	0.185706213116646	1.38376601228078	0	0	5	0
Cardiotoxic kinase inhibitor	pazopanib	Transcriptomics		PPP4R1	-0.4177759	0.187936544418335	-1.38335490612278	0	0	5	0
Cardiotoxic kinase inhibitor	pazopanib	Transcriptomics		SLC4A5	0.5087074	0.171352863311768	1.3829230254635	0	0	5	0
Cardiotoxic kinase inhibitor	pazopanib	Transcriptomics		PDHX	0.4043086	0.201006188988686	1.38241620935761	0	0	5	0
Cardiotoxic kinase inhibitor	pazopanib	Transcriptomics		SKA2	-0.3809245	0.148535862565041	-1.38237022054476	0	0	5	0
Cardiotoxic kinase inhibitor	pazopanib	Transcriptomics		TMEM74	-0.7624851	0.155736982822418	-1.3821304705869	0	0	5	0
Cardiotoxic kinase inhibitor	pazopanib	Transcriptomics		NME2	0.8866399	0.164260551333427	1.38158536801727	0	0	5	0
Cardiotoxic kinase inhibitor	pazopanib	Transcriptomics		MECOM	-0.9821823	0.191586822271347	-1.38157315424476	0	0	5	0
Cardiotoxic kinase inhibitor	pazopanib	Transcriptomics		SORL1	0.8336881	0.225698500871658	1.3813464997038	0	0	5	0
Cardiotoxic kinase inhibitor	pazopanib	Transcriptomics		TEF	0.3967854	0.160199791193008	1.38059105010137	0	0	5	0
Cardiotoxic kinase inhibitor	pazopanib	Transcriptomics		GLI4	0.6972076	0.190064907073975	1.38018701194547	0	0	5	0
Cardiotoxic kinase inhibitor	pazopanib	Transcriptomics		SP6	0.2826691	0.0316152535378933	1.38012927522649	1	0	5	20
Cardiotoxic kinase inhibitor	pazopanib	Transcriptomics		SCN5A	-0.3605897	0.140045344829559	-1.37918110536151	0	0	5	0
Cardiotoxic kinase inhibitor	pazopanib	Transcriptomics		TCF7L2	-0.4358541	0.131842538714409	-1.37865674223718	0	1	5	20
Cardiotoxic kinase inhibitor	pazopanib	Transcriptomics		OGA	-0.4478031	0.220824986696243	-1.37805658989699	0	0	5	0
Cardiotoxic kinase inhibitor	pazopanib	Transcriptomics		KAT8	0.4244701	0.181664526462555	1.37805105056093	0	0	5	0
Cardiotoxic kinase inhibitor	pazopanib	Transcriptomics		PWWP2B	0.5618411	0.171315565705299	1.37741142272552	0	0	5	0
Cardiotoxic kinase inhibitor	pazopanib	Transcriptomics		S1PR2	-0.8213691	0.193626657128334	-1.377258781012	0	0	5	0
Cardiotoxic kinase inhibitor	pazopanib	Transcriptomics		MGAT2	-0.4599592	0.191274479031563	-1.37680505277427	0	0	5	0
Cardiotoxic kinase inhibitor	pazopanib	Transcriptomics		DEPDC1	-0.3680027	0.0931986421346664	-1.37676271640735	0	0	5	0
Cardiotoxic kinase inhibitor	pazopanib	Transcriptomics		SAMM50	0.4252618	0.195964246988297	1.37668842424269	0	0	5	0
Cardiotoxic kinase inhibitor	pazopanib	Transcriptomics		TERF1	-0.4647521	0.172546029090881	-1.37347948331101	0	0	5	0
Cardiotoxic kinase inhibitor	pazopanib	Transcriptomics		P2RX6	0.8461866	0.148510128259659	1.37346206275246	0	0	5	0
Cardiotoxic kinase inhibitor	pazopanib	Transcriptomics		BST2	0.9349011	0.200302302837372	1.37325902753074	0	0	5	0
Cardiotoxic kinase inhibitor	pazopanib	Transcriptomics		ERICH2	0.9517628	0.190383106470108	1.37274481944212	0	0	5	0
Cardiotoxic kinase inhibitor	pazopanib	Transcriptomics		FER	-0.4165032	0.174005553126335	-1.37256708319188	0	0	5	0
Cardiotoxic kinase inhibitor	pazopanib	Transcriptomics		EBF2	-1.170787	0.125790074467659	-1.37254106550844	0	0	5	0
Cardiotoxic kinase inhibitor	pazopanib	Transcriptomics		FEM1B	-0.3952854	0.169269695878029	-1.37209848650466	0	0	5	0
Cardiotoxic kinase inhibitor	pazopanib	Transcriptomics		TMEM173	-0.4449744	0.220550656318665	-1.37176048603304	0	0	5	0
Cardiotoxic kinase inhibitor	pazopanib	Transcriptomics		MAPKBP1	0.3166962	0.137081980705261	1.37053011235749	0	0	5	0
Cardiotoxic kinase inhibitor	pazopanib	Transcriptomics		MCM7	-0.3689806	0.15626847743988	-1.36987855949803	0	0	5	0
Cardiotoxic kinase inhibitor	pazopanib	Transcriptomics		SOCS3	-0.6934065	0.212427288293839	-1.36986186003317	0	0	5	0
Cardiotoxic kinase inhibitor	pazopanib	Transcriptomics		TAF5L	-0.4746547	0.177610352635384	-1.36811083307433	0	0	5	0
Cardiotoxic kinase inhibitor	pazopanib	Transcriptomics		B4GALT5	0.3984992	0.210494682192802	1.36807090918694	0	0	5	0
Cardiotoxic kinase inhibitor	pazopanib	Transcriptomics		SALL4	0.5710676	0.114592842757702	1.36802987724203	1	0	5	20
Cardiotoxic kinase inhibitor	pazopanib	Transcriptomics		SEMA4G	0.5594691	0.190542533993721	1.36660316906013	0	0	5	0
Cardiotoxic kinase inhibitor	pazopanib	Transcriptomics		FAT4	-0.4297477	0.184677988290787	-1.36596545508748	0	0	5	0
Cardiotoxic kinase inhibitor	pazopanib	Transcriptomics		APBB2	0.5343868	0.154100224375725	1.36521857251968	1	0	5	20
Cardiotoxic kinase inhibitor	pazopanib	Transcriptomics		FAM83B	-0.8939916	0.171312436461449	-1.36422611853666	0	0	5	0
Cardiotoxic kinase inhibitor	pazopanib	Transcriptomics		ARID2	-0.4599409	0.220627188682556	-1.36359228995727	0	0	5	0
Cardiotoxic kinase inhibitor	pazopanib	Transcriptomics		MOB1B	-0.3662795	0.145106986165047	-1.36331102548612	0	0	5	0
Cardiotoxic kinase inhibitor	pazopanib	Transcriptomics		LIF	-0.7245256	0.0985070839524269	-1.36214901689976	0	1	5	20
Cardiotoxic kinase inhibitor	pazopanib	Transcriptomics		CAMK2A	0.4018206	0.201502487063408	1.36034624945478	0	0	5	0
Cardiotoxic kinase inhibitor	pazopanib	Transcriptomics		FIBIN	-1.065726	0.0618561543524265	-1.35932691088738	0	0	5	0
Cardiotoxic kinase inhibitor	pazopanib	Transcriptomics		CKAP2	-0.3931177	0.170631468296051	-1.35922199598836	0	0	5	0
Cardiotoxic kinase inhibitor	pazopanib	Transcriptomics		LRRC3C	-0.9247181	0.203857257962227	-1.35912178738916	0	0	5	0
Cardiotoxic kinase inhibitor	pazopanib	Transcriptomics		CTTNBP2NL	-0.4928256	0.199977591633797	-1.35830027473706	0	0	5	0
Cardiotoxic kinase inhibitor	pazopanib	Transcriptomics		TIMM50	0.4378386	0.207963734865189	1.35772177942504	0	0	5	0
Cardiotoxic kinase inhibitor	pazopanib	Transcriptomics		ZNF575	0.9796286	0.184569790959358	1.35756430986283	0	0	5	0
Cardiotoxic kinase inhibitor	pazopanib	Transcriptomics		PLOD3	0.4326099	0.20684015750885	1.35715145817445	0	0	5	0
Cardiotoxic kinase inhibitor	pazopanib	Transcriptomics		MMP1	-1.193397	0.189619556069374	-1.35710220884651	0	0	5	0
Cardiotoxic kinase inhibitor	pazopanib	Transcriptomics		THAP4	0.4093279	0.203046664595604	1.3560292431072	0	0	5	0
Cardiotoxic kinase inhibitor	pazopanib	Transcriptomics		PID1	-1.380212	0.116599872708321	-1.35563846435168	0	1	5	20
Cardiotoxic kinase inhibitor	pazopanib	Transcriptomics		PHF20L1	-0.4287096	0.204332232475281	-1.3548952197364	0	0	5	0
Cardiotoxic kinase inhibitor	pazopanib	Transcriptomics		RNF103	-0.3824993	0.164416909217834	-1.35424266775746	0	0	5	0
Cardiotoxic kinase inhibitor	pazopanib	Transcriptomics		CDON	0.310149	0.0993598625063896	1.35387868676424	1	0	5	20
Cardiotoxic kinase inhibitor	pazopanib	Transcriptomics		GREB1	0.350744	0.153816744685173	1.35322327623971	0	0	5	0
Cardiotoxic kinase inhibitor	pazopanib	Transcriptomics		TMTC1	0.3361332	0.168525338172913	1.35283568497807	1	0	5	20
Cardiotoxic kinase inhibitor	pazopanib	Transcriptomics		TDGF1	-0.5505319	0.100363492965698	-1.35280919696809	0	0	5	0
Cardiotoxic kinase inhibitor	pazopanib	Transcriptomics		ANK3	-0.3794926	0.166088849306107	-1.35264204859819	0	0	5	0
Cardiotoxic kinase inhibitor	pazopanib	Transcriptomics		PDGFC	-0.4067683	0.145470589399338	-1.35261604069071	0	0	5	0
Cardiotoxic kinase inhibitor	pazopanib	Transcriptomics		RET	0.7901134	0.160433635115623	1.35258228300221	1	0	5	20
Cardiotoxic kinase inhibitor	pazopanib	Transcriptomics		TOLLIP	0.426473	0.213502824306488	1.35239945010161	0	0	5	0
Cardiotoxic kinase inhibitor	pazopanib	Transcriptomics		SIRT3	0.4730083	0.221545830368996	1.35193846686963	0	0	5	0
Cardiotoxic kinase inhibitor	pazopanib	Transcriptomics		ZNF266	-0.4579319	0.188927039504051	-1.3514285923654	0	0	5	0
Cardiotoxic kinase inhibitor	pazopanib	Transcriptomics		TNNT2	-0.4670668	0.228260144591331	-1.35126373171292	0	0	5	0
Cardiotoxic kinase inhibitor	pazopanib	Transcriptomics		SAMD10	0.5784847	0.171101585030556	1.35078222401617	0	0	5	0
Cardiotoxic kinase inhibitor	pazopanib	Transcriptomics		MBTD1	-0.464269	0.201094374060631	-1.34977275757627	0	0	5	0
Cardiotoxic kinase inhibitor	pazopanib	Transcriptomics		CCDC160	-1.131439	0.174333333969116	-1.34969079197368	0	0	5	0
Cardiotoxic kinase inhibitor	pazopanib	Transcriptomics		BNC1	-0.8328928	0.0482416674494743	-1.34938306028481	0	1	5	20
Cardiotoxic kinase inhibitor	pazopanib	Transcriptomics		CBFA2T3	-1.537269	0.21607905626297	-1.34830960415056	0	1	5	20
Cardiotoxic kinase inhibitor	pazopanib	Transcriptomics		CUEDC2	0.3905928	0.190530210733414	1.34758474337991	0	0	5	0
Cardiotoxic kinase inhibitor	pazopanib	Transcriptomics		ZFHX3	-0.4043194	0.120619773864746	-1.34684972315486	0	0	5	0
Cardiotoxic kinase inhibitor	pazopanib	Transcriptomics		GABRP	-1.213769	0.0552539974451065	-1.34636847034786	0	0	5	0
Cardiotoxic kinase inhibitor	pazopanib	Transcriptomics		APOL1	0.8316444	0.152537330985069	1.34628868166141	0	0	5	0
Cardiotoxic kinase inhibitor	pazopanib	Transcriptomics		ANLN	-0.3190233	0.126530513167381	-1.34514599597595	0	0	5	0
Cardiotoxic kinase inhibitor	pazopanib	Transcriptomics		AIG1	0.3837027	0.181195110082626	1.34469662787147	0	0	5	0
Cardiotoxic kinase inhibitor	pazopanib	Transcriptomics		SLC8A1	-0.4532589	0.225272923707962	-1.34457410287929	0	0	5	0
Cardiotoxic kinase inhibitor	pazopanib	Transcriptomics		CEP85	0.3849254	0.181425586342812	1.34442068559662	0	0	5	0
Cardiotoxic kinase inhibitor	pazopanib	Transcriptomics		NDNF	-0.9405892	0.180524483323097	-1.34428045271459	0	0	5	0
Cardiotoxic kinase inhibitor	pazopanib	Transcriptomics		CEP170B	-0.5204023	0.182021081447601	-1.34423233695212	0	0	5	0
Cardiotoxic kinase inhibitor	pazopanib	Transcriptomics		HSP90B1	-0.4361708	0.211214676499367	-1.3434862831387	0	0	5	0
Cardiotoxic kinase inhibitor	pazopanib	Transcriptomics		TMEM164	0.3839768	0.195592448115349	1.34301579902585	0	0	5	0
Cardiotoxic kinase inhibitor	pazopanib	Transcriptomics		ORAI3	0.5268492	0.189411103725433	1.34299983000414	0	0	5	0
Cardiotoxic kinase inhibitor	pazopanib	Transcriptomics		EPHA3	-0.6773602	0.227535098791122	-1.34241273063276	0	0	5	0
Cardiotoxic kinase inhibitor	pazopanib	Transcriptomics		AQP3	-1.165253	0.184105977416039	-1.34177606739291	0	0	5	0
Cardiotoxic kinase inhibitor	pazopanib	Transcriptomics		TMEM80	0.5634266	0.196976512670517	1.3412599014642	0	0	5	0
Cardiotoxic kinase inhibitor	pazopanib	Transcriptomics		CCDC112	-0.5972669	0.173895850777626	-1.34084526300081	0	0	5	0
Cardiotoxic kinase inhibitor	pazopanib	Transcriptomics		DNAJC1	-0.4942991	0.181185334920883	-1.34053921547882	0	0	5	0
Cardiotoxic kinase inhibitor	pazopanib	Transcriptomics		SNTA1	0.3959667	0.207634851336479	1.339207399413	0	0	5	0
Cardiotoxic kinase inhibitor	pazopanib	Transcriptomics		ITM2B	-0.3885115	0.18541219830513	-1.33877349919285	0	0	5	0
Cardiotoxic kinase inhibitor	pazopanib	Transcriptomics		TSC22D1	-0.4314193	0.238604009151459	-1.33859021228279	0	0	5	0
Cardiotoxic kinase inhibitor	pazopanib	Transcriptomics		AIMP2	0.565702	0.223187178373337	1.33822132344895	0	0	5	0
Cardiotoxic kinase inhibitor	pazopanib	Transcriptomics		FZD5	-0.7036128	0.203933224081993	-1.33821153882191	0	0	5	0
Cardiotoxic kinase inhibitor	pazopanib	Transcriptomics		ADRA1B	-1.131189	0.201888918876648	-1.33797569998408	0	0	5	0
Cardiotoxic kinase inhibitor	pazopanib	Transcriptomics		CENPE	-0.3823795	0.118502832949162	-1.33711007266364	0	0	5	0
Cardiotoxic kinase inhibitor	pazopanib	Transcriptomics		PENK	-1.233624	0.145466968417168	-1.3367282722622	0	1	5	20
Cardiotoxic kinase inhibitor	pazopanib	Transcriptomics		PGM5	-0.4422916	0.240002498030663	-1.33656484098737	0	0	5	0
Cardiotoxic kinase inhibitor	pazopanib	Transcriptomics		MED9	0.4407694	0.188866704702377	1.33596254586936	0	0	5	0
Cardiotoxic kinase inhibitor	pazopanib	Transcriptomics		SEC16B	0.923165	0.201981976628304	1.3356297426891	0	0	5	0
Cardiotoxic kinase inhibitor	pazopanib	Transcriptomics		SPN	0.6491402	0.17107418179512	1.3354987213477	0	0	5	0
Cardiotoxic kinase inhibitor	pazopanib	Transcriptomics		ADAM10	-0.4195231	0.204320818185806	-1.33462109069011	0	0	5	0
Cardiotoxic kinase inhibitor	pazopanib	Transcriptomics		CFAP61	0.8756778	0.15694423019886	1.33413437477559	1	0	5	20
Cardiotoxic kinase inhibitor	pazopanib	Transcriptomics		SLC22A18	1.012877	0.189865097403526	1.3334634348676	0	0	5	0
Cardiotoxic kinase inhibitor	pazopanib	Transcriptomics		SRC	-0.4782351	0.232857778668404	-1.3330201633385	0	0	5	0
Cardiotoxic kinase inhibitor	pazopanib	Transcriptomics		LPIN1	0.3939463	0.219555839896202	1.33231200176107	0	0	5	0
Cardiotoxic kinase inhibitor	pazopanib	Transcriptomics		GAS2L1	0.5886028	0.207039922475815	1.33118046512937	0	0	5	0
Cardiotoxic kinase inhibitor	pazopanib	Transcriptomics		FBXL4	0.43345	0.191676467657089	1.33097969585732	0	0	5	0
Cardiotoxic kinase inhibitor	pazopanib	Transcriptomics		MAP3K20	-0.4183157	0.206652000546455	-1.33087830117505	0	0	5	0
Cardiotoxic kinase inhibitor	pazopanib	Transcriptomics		STUM	-0.6126469	0.0894759222865105	-1.33056516768924	0	1	5	20
Cardiotoxic kinase inhibitor	pazopanib	Transcriptomics		GABRA5	-0.792833	0.0903428196907043	-1.33049926253066	0	1	5	20
Cardiotoxic kinase inhibitor	pazopanib	Transcriptomics		TAC3	-0.4856828	0.0114791709929705	1.32923943246213	1	1	5	40
Cardiotoxic kinase inhibitor	pazopanib	Transcriptomics		TMSB10	-0.4416277	0.242421865463257	-1.32897681000427	0	0	5	0
Cardiotoxic kinase inhibitor	pazopanib	Transcriptomics		PSPH	0.4863684	0.229430556297302	1.32894663951567	0	0	5	0
Cardiotoxic kinase inhibitor	pazopanib	Transcriptomics		HYAL1	0.8377219	0.208508491516113	1.3285658841124	1	0	5	20
Cardiotoxic kinase inhibitor	pazopanib	Transcriptomics		MAP3K12	0.4775326	0.182721465826035	1.32853253254557	1	0	5	20
Cardiotoxic kinase inhibitor	pazopanib	Transcriptomics		SMPX	-0.4136383	0.20031526684761	-1.32790300027075	0	0	5	0
Cardiotoxic kinase inhibitor	pazopanib	Transcriptomics		FPGS	0.4107889	0.199244439601898	1.32776934551904	0	0	5	0
Cardiotoxic kinase inhibitor	pazopanib	Transcriptomics		ZNF883	0.7896415	0.162421688437462	1.32724719658531	1	0	5	20
Cardiotoxic kinase inhibitor	pazopanib	Transcriptomics		PDE3B	-0.5305878	0.178650587797165	-1.32663753483372	0	0	5	0
Cardiotoxic kinase inhibitor	pazopanib	Transcriptomics		DNAJA1	-0.4167856	0.221778094768524	-1.32441351697393	0	0	5	0
Cardiotoxic kinase inhibitor	pazopanib	Transcriptomics		UPK3B	-0.7790431	0.0915530920028687	-1.32436503645488	0	1	5	20
Cardiotoxic kinase inhibitor	pazopanib	Transcriptomics		PPT1	0.3797802	0.186477854847908	1.32421597229345	0	0	5	0
Cardiotoxic kinase inhibitor	pazopanib	Transcriptomics		DMXL2	0.3867836	0.206362992525101	1.32362324976613	0	0	5	0
Cardiotoxic kinase inhibitor	pazopanib	Transcriptomics		DPM3	0.631385	0.178481981158257	1.32332811307518	0	0	5	0
Cardiotoxic kinase inhibitor	pazopanib	Transcriptomics		SLC9A3	0.6228496	0.168920636177063	1.32266185985377	0	0	5	0
Cardiotoxic kinase inhibitor	pazopanib	Transcriptomics		DHRS9	-0.5030144	0.0933270528912544	-1.32205229869878	0	1	5	20
Cardiotoxic kinase inhibitor	pazopanib	Transcriptomics		SLC12A6	-0.3843717	0.189580082893372	-1.32192796626604	0	0	5	0
Cardiotoxic kinase inhibitor	pazopanib	Transcriptomics		SEC31B	0.4291828	0.204390272498131	1.3217252993603	0	0	5	0
Cardiotoxic kinase inhibitor	pazopanib	Transcriptomics		GLI2	-0.7387118	0.181715369224548	-1.32159298963813	0	0	5	0
Cardiotoxic kinase inhibitor	pazopanib	Transcriptomics		IRS1	0.3338851	0.121646285057068	1.32145305058498	1	0	5	20
Cardiotoxic kinase inhibitor	pazopanib	Transcriptomics		FBXO28	-0.4262711	0.156772151589394	-1.3206739039023	0	0	5	0
Cardiotoxic kinase inhibitor	pazopanib	Transcriptomics		THTPA	0.5090672	0.213910162448883	1.31976166375205	0	0	5	0
Cardiotoxic kinase inhibitor	pazopanib	Transcriptomics		PLEKHH1	0.4621592	0.207398608326912	1.31960149237654	0	0	5	0
Cardiotoxic kinase inhibitor	pazopanib	Transcriptomics		SEL1L3	-0.2687907	0.071120098233223	-1.31907944973395	0	1	5	20
Cardiotoxic kinase inhibitor	pazopanib	Transcriptomics		TANC2	-0.4329828	0.233823016285896	-1.31876691903814	0	0	5	0
Cardiotoxic kinase inhibitor	pazopanib	Transcriptomics		CD200	-0.9114367	0.222068905830383	-1.31841145538849	0	0	5	0
Cardiotoxic kinase inhibitor	pazopanib	Transcriptomics		YOD1	-0.5019059	0.152754500508308	-1.31809101246789	0	0	5	0
Cardiotoxic kinase inhibitor	pazopanib	Transcriptomics		REP15	-1.224669	0.170835182070732	-1.31769823731036	0	0	5	0
Cardiotoxic kinase inhibitor	pazopanib	Transcriptomics		TYK2	0.4118236	0.234893023967743	1.31747160582587	0	0	5	0
Cardiotoxic kinase inhibitor	pazopanib	Transcriptomics		GNAI1	-0.5271541	0.196612298488617	-1.31684719984141	0	0	5	0
Cardiotoxic kinase inhibitor	pazopanib	Transcriptomics		ZFHX4	-0.4044486	0.0603168494999409	-1.31579403119595	0	0	5	0
Cardiotoxic kinase inhibitor	pazopanib	Transcriptomics		MPV17L2	0.5568587	0.218899920582771	1.3157256789861	0	0	5	0
Cardiotoxic kinase inhibitor	pazopanib	Transcriptomics		GTF2A1	-0.4213488	0.149282708764076	-1.31395159357016	0	0	5	0
Cardiotoxic kinase inhibitor	pazopanib	Transcriptomics		NKAIN1	-1.069327	0.133667156100273	-1.31333951560095	0	0	5	0
Cardiotoxic kinase inhibitor	pazopanib	Transcriptomics		LAD1	-0.6554238	0.227038741111755	-1.31304796542318	0	0	5	0
Cardiotoxic kinase inhibitor	pazopanib	Transcriptomics		MPC2	0.3640635	0.210636913776398	1.31156559935959	0	0	5	0
Cardiotoxic kinase inhibitor	pazopanib	Transcriptomics		PHLDB3	-0.7770288	0.22309210896492	-1.31023937585115	0	0	5	0
Cardiotoxic kinase inhibitor	pazopanib	Transcriptomics		ATP6AP1	0.3936878	0.23773954808712	1.31015509668799	0	0	5	0
Cardiotoxic kinase inhibitor	pazopanib	Transcriptomics		MAD2L2	0.4815368	0.197939604520798	1.30988242537781	0	0	5	0
Cardiotoxic kinase inhibitor	pazopanib	Transcriptomics		CA9	-0.9591963	0.172247275710106	-1.30962516967252	0	1	5	20
Cardiotoxic kinase inhibitor	pazopanib	Transcriptomics		LIN7A	0.3804241	0.157686695456505	1.30942492979988	1	0	5	20
Cardiotoxic kinase inhibitor	pazopanib	Transcriptomics		ERBIN	-0.3858825	0.190020799636841	-1.30872488776559	0	0	5	0
Cardiotoxic kinase inhibitor	pazopanib	Transcriptomics		CCND2	-0.2951238	0.115119151771069	-1.30869672395565	0	0	5	0
Cardiotoxic kinase inhibitor	pazopanib	Transcriptomics		GPRIN3	0.3116614	0.178156092762947	1.30854639354543	1	0	5	20
Cardiotoxic kinase inhibitor	pazopanib	Transcriptomics		ACTN1	-0.3959297	0.190929770469666	-1.3064286259905	0	0	5	0
Cardiotoxic kinase inhibitor	pazopanib	Transcriptomics		C6ORF106	0.3738002	0.209850743412971	1.3059530652769	0	0	5	0
Cardiotoxic kinase inhibitor	pazopanib	Transcriptomics		SNHG28	1.031004	0.20147942006588	1.30575089591287	0	0	5	0
Cardiotoxic kinase inhibitor	pazopanib	Transcriptomics		MAP1LC3A	-0.4893218	0.192704871296883	-1.30531964971231	0	1	5	20
Cardiotoxic kinase inhibitor	pazopanib	Transcriptomics		RSAD2	1.035769	0.187240391969681	1.30462131052422	0	0	5	0
Cardiotoxic kinase inhibitor	pazopanib	Transcriptomics		C3ORF70	-0.9080478	0.191316828131676	-1.30426479227684	0	0	5	0
Cardiotoxic kinase inhibitor	pazopanib	Transcriptomics		CALCOCO2	0.3863588	0.222530886530876	1.30419340020191	0	0	5	0
Cardiotoxic kinase inhibitor	pazopanib	Transcriptomics		CNPPD1	0.4031963	0.228785768151283	1.30392350515276	0	0	5	0
Cardiotoxic kinase inhibitor	pazopanib	Transcriptomics		ARL4C	-0.5963708	0.131733074784279	-1.30279259678346	0	0	5	0
Cardiotoxic kinase inhibitor	pazopanib	Transcriptomics		CRIPT	-0.4516882	0.166685283184052	-1.30255530614573	0	0	5	0
Cardiotoxic kinase inhibitor	pazopanib	Transcriptomics		MRPL37	0.4118304	0.231822371482849	1.30225505613667	0	0	5	0
Cardiotoxic kinase inhibitor	pazopanib	Transcriptomics		PNRC2	-0.3985518	0.187921896576881	-1.30173656995356	0	0	5	0
Cardiotoxic kinase inhibitor	pazopanib	Transcriptomics		DSG2	0.3634917	0.205449879169464	1.30171190537023	0	0	5	0
Cardiotoxic kinase inhibitor	pazopanib	Transcriptomics		KRBA2	0.3911277	0.201431483030319	1.30127242284995	0	0	5	0
Cardiotoxic kinase inhibitor	pazopanib	Transcriptomics		MYL4	-0.4180739	0.211688950657845	-1.30119842939141	0	0	5	0
Cardiotoxic kinase inhibitor	pazopanib	Transcriptomics		LANCL2	-0.4932697	0.205229803919792	-1.30116654480203	0	0	5	0
Cardiotoxic kinase inhibitor	pazopanib	Transcriptomics		MFSD3	0.5505276	0.222041517496109	1.30102407137199	0	0	5	0
Cardiotoxic kinase inhibitor	pazopanib	Transcriptomics		ATP2B2	0.776595	0.144804626703262	1.30058000827406	0	0	5	0
Cardiotoxic kinase inhibitor	pazopanib	Transcriptomics		UBE2M	0.42016	0.246828436851501	1.30018113938788	0	0	5	0
Cardiotoxic kinase inhibitor	pazopanib	Transcriptomics		ADGRD1	-0.4356958	0.186281606554985	-1.29994712988385	0	0	5	0
Cardiotoxic kinase inhibitor	pazopanib	Transcriptomics		GAB3	0.505109	0.190436825156212	1.29991854875168	0	0	5	0
Cardiotoxic kinase inhibitor	pazopanib	Transcriptomics		ZNFX1	-0.4469151	0.228068560361862	-1.29956901155435	0	0	5	0
Cardiotoxic kinase inhibitor	pazopanib	Transcriptomics		TIMELESS	0.4246886	0.217503726482391	1.2983586385555	0	0	5	0
Cardiotoxic kinase inhibitor	pazopanib	Transcriptomics		TIMP3	-0.4238093	0.220020458102226	-1.29734967048979	0	0	5	0
Cardiotoxic kinase inhibitor	pazopanib	Transcriptomics		RBFOX2	-0.6137303	0.244039759039879	-1.296006652071	0	0	5	0
Cardiotoxic kinase inhibitor	pazopanib	Transcriptomics		HOOK3	-0.4458755	0.223949074745178	-1.29444349014649	0	0	5	0
Cardiotoxic kinase inhibitor	pazopanib	Transcriptomics		GOLGA1	0.4193054	0.223968252539635	1.29412396180193	0	0	5	0
Cardiotoxic kinase inhibitor	pazopanib	Transcriptomics		PCDHB2	-0.5045475	0.243131041526794	-1.29387021607404	0	0	5	0
Cardiotoxic kinase inhibitor	pazopanib	Transcriptomics		ROCK2	-0.3991001	0.202839210629463	-1.29303771492136	0	0	5	0
Cardiotoxic kinase inhibitor	pazopanib	Transcriptomics		PRPSAP1	0.4200135	0.21130907535553	1.29278857047485	0	0	5	0
Cardiotoxic kinase inhibitor	pazopanib	Transcriptomics		KIAA1614	0.6971701	0.228525295853615	1.29191029837327	0	0	5	0
Cardiotoxic kinase inhibitor	pazopanib	Transcriptomics		ABHD11	0.499695	0.221489429473877	1.29162132715207	0	0	5	0
Cardiotoxic kinase inhibitor	pazopanib	Transcriptomics		LZTS1	-0.7197917	0.17088757455349	-1.29150137135185	0	0	5	0
Cardiotoxic kinase inhibitor	pazopanib	Transcriptomics		RTL8B	-0.4726555	0.23660671710968	-1.29140803313388	0	0	5	0
Cardiotoxic kinase inhibitor	pazopanib	Transcriptomics		SLC39A8	0.7004296	0.208487197756767	1.29085183256583	0	0	5	0
Cardiotoxic kinase inhibitor	pazopanib	Transcriptomics		ATXN1L	-0.4368034	0.242157801985741	-1.29062401753717	0	0	5	0
Cardiotoxic kinase inhibitor	pazopanib	Transcriptomics		FBXL7	-0.3678714	0.190108373761177	-1.29055085069805	0	0	5	0
Cardiotoxic kinase inhibitor	pazopanib	Transcriptomics		ARHGAP32	-0.5057625	0.251663684844971	-1.28994648450413	0	0	5	0
Cardiotoxic kinase inhibitor	pazopanib	Transcriptomics		CD151	-0.3786134	0.187631607055664	-1.28978268707232	0	0	5	0
Cardiotoxic kinase inhibitor	pazopanib	Transcriptomics		PHLDB1	-0.4084164	0.222420871257782	-1.2893931803876	0	0	5	0
Cardiotoxic kinase inhibitor	pazopanib	Transcriptomics		GAP43	-1.578959	0.223937645554543	-1.2891814837283	0	1	5	20
Cardiotoxic kinase inhibitor	pazopanib	Transcriptomics		RBM3	-0.3769788	0.180673509836197	-1.28902963622191	0	0	5	0
Cardiotoxic kinase inhibitor	pazopanib	Transcriptomics		AQP10	-0.6123511	0.173319429159164	-1.28898908623585	0	0	5	0
Cardiotoxic kinase inhibitor	pazopanib	Transcriptomics		NINJ1	0.5893988	0.243433177471161	1.28854331205056	0	0	5	0
Cardiotoxic kinase inhibitor	pazopanib	Transcriptomics		CD160	-1.000739	0.237921267747879	-1.28844261212924	0	0	5	0
Cardiotoxic kinase inhibitor	pazopanib	Transcriptomics		YPEL1	-0.4828249	0.242357656359673	-1.28837888108838	0	0	5	0
Cardiotoxic kinase inhibitor	pazopanib	Transcriptomics		MARVELD3	-1.488515	0.231174796819687	-1.28829805290399	0	0	5	0
Cardiotoxic kinase inhibitor	pazopanib	Transcriptomics		C12ORF57	0.3775298	0.207143440842628	1.28791117260524	0	0	5	0
Cardiotoxic kinase inhibitor	pazopanib	Transcriptomics		BTN3A2	0.6912321	0.212206587195396	1.28706044609501	0	0	5	0
Cardiotoxic kinase inhibitor	pazopanib	Transcriptomics		EEF2	0.4082282	0.236699774861336	1.28696898319937	0	0	5	0
Cardiotoxic kinase inhibitor	pazopanib	Transcriptomics		HABP4	-0.4170066	0.22437658905983	-1.28659274208308	0	0	5	0
Cardiotoxic kinase inhibitor	pazopanib	Transcriptomics		ASTN1	0.489403	0.206577554345131	1.2864606700998	0	0	5	0
Cardiotoxic kinase inhibitor	pazopanib	Transcriptomics		ADAMTS19	-0.9146449	0.165383324027061	-1.28635602462321	0	1	5	20
Cardiotoxic kinase inhibitor	pazopanib	Transcriptomics		BOK	-0.3181247	0.111352473497391	-1.28603795832986	0	1	5	20
Cardiotoxic kinase inhibitor	pazopanib	Transcriptomics		SYNGR3	0.9469191	0.222550123929977	1.28584111970562	0	0	5	0
Cardiotoxic kinase inhibitor	pazopanib	Transcriptomics		TSPYL2	-0.4600827	0.246628955006599	-1.28427183170425	0	0	5	0
Cardiotoxic kinase inhibitor	pazopanib	Transcriptomics		PIM2	0.7068349	0.213666170835495	1.28421995750606	0	0	5	0
Cardiotoxic kinase inhibitor	pazopanib	Transcriptomics		MRPS26	0.4755711	0.239633932709694	1.28411956444953	0	0	5	0
Cardiotoxic kinase inhibitor	pazopanib	Transcriptomics		HDAC7	-0.4282721	0.243061810731888	-1.2835606628402	0	0	5	0
Cardiotoxic kinase inhibitor	pazopanib	Transcriptomics		NR1I3	0.8313554	0.163348749279976	1.2830122938686	0	0	5	0
Cardiotoxic kinase inhibitor	pazopanib	Transcriptomics		KIAA1217	-0.4936275	0.19778236746788	-1.28286779922605	0	0	5	0
Cardiotoxic kinase inhibitor	pazopanib	Transcriptomics		NAALAD2	0.5225105	0.186226516962051	1.28270250828517	0	0	5	0
Cardiotoxic kinase inhibitor	pazopanib	Transcriptomics		B3GNT5	-0.8877412	0.197918549180031	-1.28269858572753	0	0	5	0
Cardiotoxic kinase inhibitor	pazopanib	Transcriptomics		PPP1R14B	0.4633574	0.216840997338295	1.28239412185462	0	0	5	0
Cardiotoxic kinase inhibitor	pazopanib	Transcriptomics		PKHD1L1	-0.8689803	0.116824939846992	-1.28206284633684	0	0	5	0
Cardiotoxic kinase inhibitor	pazopanib	Transcriptomics		RIMKLA	-0.3593738	0.162730574607849	-1.28173787026451	0	0	5	0
Cardiotoxic kinase inhibitor	pazopanib	Transcriptomics		RHOT1	0.3632817	0.21752817928791	1.28169385631722	0	0	5	0
Cardiotoxic kinase inhibitor	pazopanib	Transcriptomics		OAZ2	-0.4276089	0.259335190057755	-1.28169319718895	0	0	5	0
Cardiotoxic kinase inhibitor	pazopanib	Transcriptomics		RUNX1T1	-0.3812526	0.207110613584518	-1.28150867717255	0	1	5	20
Cardiotoxic kinase inhibitor	pazopanib	Transcriptomics		AARD	-1.087625	0.164119258522987	-1.28140991349436	0	0	5	0
Cardiotoxic kinase inhibitor	pazopanib	Transcriptomics		SNTB1	-0.6999456	0.0979235246777534	-1.28102675314519	0	0	5	0
Cardiotoxic kinase inhibitor	pazopanib	Transcriptomics		ATP11B	-0.3843753	0.198478326201439	-1.27942657470647	0	0	5	0
Cardiotoxic kinase inhibitor	pazopanib	Transcriptomics		SMURF2	-0.4552914	0.23611056804657	-1.27939361258894	0	0	5	0
Cardiotoxic kinase inhibitor	pazopanib	Transcriptomics		RASSF5	-0.4981161	0.229381382465363	-1.27936922410438	0	1	5	20
Cardiotoxic kinase inhibitor	pazopanib	Transcriptomics		MAL	0.5787432	0.115289896726608	1.27780611875369	0	0	5	0
Cardiotoxic kinase inhibitor	pazopanib	Transcriptomics		USP12	-0.4774908	0.212213337421417	-1.27768893566493	0	0	5	0
Cardiotoxic kinase inhibitor	pazopanib	Transcriptomics		AR	-0.6697277	0.179421424865723	-1.27732632602845	0	0	5	0
Cardiotoxic kinase inhibitor	pazopanib	Transcriptomics		CACNA1D	-0.656175	0.212554201483727	-1.27691595142074	0	0	5	0
Cardiotoxic kinase inhibitor	pazopanib	Transcriptomics		COBLL1	0.4450282	0.218670845031738	1.27602450150221	0	0	5	0
Cardiotoxic kinase inhibitor	pazopanib	Transcriptomics		ETNK1	-0.3825671	0.163065999746323	-1.27575794145636	0	0	5	0
Cardiotoxic kinase inhibitor	pazopanib	Transcriptomics		JTB	0.4121514	0.229781225323677	1.27534206116778	0	0	5	0
Cardiotoxic kinase inhibitor	pazopanib	Transcriptomics		SLC35F2	-0.9791145	0.194242611527443	-1.27529378179108	0	0	5	0
Cardiotoxic kinase inhibitor	pazopanib	Transcriptomics		SLC2A1	-0.2036851	0.0683802664279938	-1.27524949819709	0	0	5	0
Cardiotoxic kinase inhibitor	pazopanib	Transcriptomics		SLC27A6	-0.3851877	0.207664012908936	-1.27396788479302	0	0	5	0
Cardiotoxic kinase inhibitor	pazopanib	Transcriptomics		GATA5	0.367089	0.158183068037033	1.27348484571123	0	0	5	0
Cardiotoxic kinase inhibitor	pazopanib	Transcriptomics		PPM1K	-0.3005564	0.120865479111671	-1.27333159729647	0	1	5	20
Cardiotoxic kinase inhibitor	pazopanib	Transcriptomics		KCNJ11	0.6027323	0.187402904033661	1.27326304915693	0	0	5	0
Cardiotoxic kinase inhibitor	pazopanib	Transcriptomics		REC8	-0.3644169	0.195418074727058	-1.27282758732448	0	0	5	0
Cardiotoxic kinase inhibitor	pazopanib	Transcriptomics		HEMK1	0.4303132	0.228693902492523	1.27207421461071	0	0	5	0
Cardiotoxic kinase inhibitor	pazopanib	Transcriptomics		CCDC88C	-1.264586	0.0855549052357674	-1.27046504762137	0	1	5	20
Cardiotoxic kinase inhibitor	pazopanib	Transcriptomics		CUX1	-0.4146086	0.239890888333321	-1.2703401068789	0	0	5	0
Cardiotoxic kinase inhibitor	pazopanib	Transcriptomics		USH1C	0.2957113	0.0549459271132946	1.2698702724312	0	0	5	0
Cardiotoxic kinase inhibitor	pazopanib	Transcriptomics		RNASEH2C	0.4704098	0.237713649868965	1.26970553375278	0	0	5	0
Cardiotoxic kinase inhibitor	pazopanib	Transcriptomics		MED21	-0.4018818	0.18161915242672	-1.26962265214305	0	0	5	0
Cardiotoxic kinase inhibitor	pazopanib	Transcriptomics		CRYBB2	-0.8051894	0.1263787150383	-1.26936040999737	0	0	5	0
Cardiotoxic kinase inhibitor	pazopanib	Transcriptomics		RAB3B	-0.8419912	0.160504058003426	-1.26891255042316	0	0	5	0
Cardiotoxic kinase inhibitor	pazopanib	Transcriptomics		RAPGEF1	0.3640072	0.222619011998177	1.26813109515905	0	0	5	0
Cardiotoxic kinase inhibitor	pazopanib	Transcriptomics		NIPSNAP1	0.3937433	0.237168610095978	1.26697138882809	0	0	5	0
Cardiotoxic kinase inhibitor	pazopanib	Transcriptomics		PLPP7	0.3665891	0.241300597786903	1.26683583417891	0	0	5	0
Cardiotoxic kinase inhibitor	pazopanib	Transcriptomics		DPY19L1	-0.4340902	0.209786236286163	-1.26648469905037	0	0	5	0
Cardiotoxic kinase inhibitor	pazopanib	Transcriptomics		FGD1	-0.4257	0.238228693604469	-1.2660503188785	0	0	5	0
Cardiotoxic kinase inhibitor	pazopanib	Transcriptomics		TECPR1	0.3901234	0.214357852935791	1.26567518585768	0	0	5	0
Cardiotoxic kinase inhibitor	pazopanib	Transcriptomics		C1ORF21	0.2801257	0.163943946361542	1.26560797527091	1	0	5	20
Cardiotoxic kinase inhibitor	pazopanib	Transcriptomics		FMNL2	-0.4520758	0.200707390904427	-1.26505327426467	0	0	5	0
Cardiotoxic kinase inhibitor	pazopanib	Transcriptomics		PRPF40B	0.4768731	0.200158849358559	1.26420465845131	0	0	5	0
Cardiotoxic kinase inhibitor	pazopanib	Transcriptomics		RNF14	0.3794083	0.24801330268383	1.26377067170367	0	0	5	0
Cardiotoxic kinase inhibitor	pazopanib	Transcriptomics		DCBLD2	-0.3728681	0.182636260986328	-1.2634813257682	0	0	5	0
Cardiotoxic kinase inhibitor	pazopanib	Transcriptomics		TRIM17	0.6513861	0.209784105420113	1.26319837172004	0	0	5	0
Cardiotoxic kinase inhibitor	pazopanib	Transcriptomics		CCDC146	0.8113247	0.257616013288498	1.26298816084677	0	0	5	0
Cardiotoxic kinase inhibitor	pazopanib	Transcriptomics		EPC2	-0.4620093	0.232552722096443	-1.26212551595685	0	0	5	0
Cardiotoxic kinase inhibitor	pazopanib	Transcriptomics		PTPDC1	0.6874629	0.264727979898453	1.26199751524821	0	0	5	0
Cardiotoxic kinase inhibitor	pazopanib	Transcriptomics		ZIC1	-1.601474	0.173529267311096	-1.2599456690324	0	1	5	20
Cardiotoxic kinase inhibitor	pazopanib	Transcriptomics		FAHD2B	0.5347097	0.244572818279266	1.25760878192417	0	0	5	0
Cardiotoxic kinase inhibitor	pazopanib	Transcriptomics		MDGA1	-0.7567875	0.192565873265266	-1.25699943411904	0	0	5	0
Cardiotoxic kinase inhibitor	pazopanib	Transcriptomics		TMEM205	0.460149	0.25485560297966	1.25668897797229	0	0	5	0
Cardiotoxic kinase inhibitor	pazopanib	Transcriptomics		TNFRSF21	-0.4632986	0.176381841301918	-1.25662369725873	0	1	5	20
Cardiotoxic kinase inhibitor	pazopanib	Transcriptomics		NAA40	0.3655184	0.213850349187851	1.2565411738169	0	0	5	0
Cardiotoxic kinase inhibitor	pazopanib	Transcriptomics		NIPAL4	-1.2033	0.245627358555794	-1.25645465133814	0	0	5	0
Cardiotoxic kinase inhibitor	pazopanib	Transcriptomics		ADCK2	0.572524	0.235860332846642	1.25641539368154	0	0	5	0
Cardiotoxic kinase inhibitor	pazopanib	Transcriptomics		TTLL7	-0.6200228	0.22569178044796	-1.25641383379776	0	0	5	0
Cardiotoxic kinase inhibitor	pazopanib	Transcriptomics		ULK4	-0.9244116	0.260981231927872	-1.25432989945377	0	0	5	0
Cardiotoxic kinase inhibitor	pazopanib	Transcriptomics		PLAC1	-1.439307	0.241147115826607	-1.2541635928926	0	0	5	0
Cardiotoxic kinase inhibitor	pazopanib	Transcriptomics		LOC102724965	0.8589945	0.182632833719254	1.25385314204861	0	0	5	0
Cardiotoxic kinase inhibitor	pazopanib	Transcriptomics		ASPG	-0.4825912	0.231776490807533	-1.25294698590304	0	0	5	0
Cardiotoxic kinase inhibitor	pazopanib	Transcriptomics		KCNIP4	0.8173839	0.198173448443413	1.25287280234543	0	0	5	0
Cardiotoxic kinase inhibitor	pazopanib	Transcriptomics		COQ4	0.4287778	0.246440663933754	1.25259176794014	0	0	5	0
Cardiotoxic kinase inhibitor	pazopanib	Transcriptomics		ERBB2	-0.4281228	0.272617489099503	-1.25215227320216	0	0	5	0
Cardiotoxic kinase inhibitor	pazopanib	Transcriptomics		SNAP91	-0.3481313	0.170088931918144	-1.25214588275149	0	0	5	0
Cardiotoxic kinase inhibitor	pazopanib	Transcriptomics		TMEM143	0.5294673	0.212663128972054	1.25199502542723	0	0	5	0
Cardiotoxic kinase inhibitor	pazopanib	Transcriptomics		SLC25A45	-0.6948343	0.223634093999863	-1.25179989919579	0	0	5	0
Cardiotoxic kinase inhibitor	pazopanib	Transcriptomics		UNC5D	-0.9710405	0.171010166406631	-1.25168049847551	0	0	5	0
Cardiotoxic kinase inhibitor	pazopanib	Transcriptomics		PHACTR4	-0.3925641	0.220212265849113	-1.25138644935287	0	0	5	0
Cardiotoxic kinase inhibitor	pazopanib	Transcriptomics		GDPD1	0.8193034	0.229926899075508	1.25132618932488	0	0	5	0
Cardiotoxic kinase inhibitor	pazopanib	Transcriptomics		PPP1R2	-0.3676959	0.141519978642464	-1.25070416126688	0	0	5	0
Cardiotoxic kinase inhibitor	pazopanib	Transcriptomics		CYB5A	0.4035853	0.197024464607239	1.25036998042823	0	0	5	0
Cardiotoxic kinase inhibitor	pazopanib	Transcriptomics		HSPE1	0.4190168	0.166045799851418	1.25033782531828	0	0	5	0
Cardiotoxic kinase inhibitor	pazopanib	Transcriptomics		COX6C	0.2801571	0.142878517508507	1.2500958452697	0	0	5	0
Cardiotoxic kinase inhibitor	pazopanib	Transcriptomics		HTR4	-1.07181	0.140835255384445	-1.24992210522891	0	1	5	20
Cardiotoxic kinase inhibitor	pazopanib	Transcriptomics		BROX	-0.4228849	0.1954245865345	-1.24939586260186	0	0	5	0
Cardiotoxic kinase inhibitor	pazopanib	Transcriptomics		OGFRL1	-0.5378106	0.189426943659782	-1.2491465196231	0	0	5	0
Cardiotoxic kinase inhibitor	pazopanib	Transcriptomics		CDC42BPG	0.6724015	0.200328409671783	1.24825167718012	0	0	5	0
Cardiotoxic kinase inhibitor	pazopanib	Transcriptomics		DLG2	-0.6875762	0.27593719959259	-1.24782114142679	0	0	5	0
Cardiotoxic kinase inhibitor	pazopanib	Transcriptomics		NDUFAF8	0.5062214	0.229572325944901	1.24725707192484	0	0	5	0
Cardiotoxic kinase inhibitor	pazopanib	Transcriptomics		SH3TC1	0.8086935	0.23630228638649	1.24658607614957	0	0	5	0
Cardiotoxic kinase inhibitor	pazopanib	Transcriptomics		SNAP47	0.4254476	0.260750323534012	1.2465674128182	0	0	5	0
Cardiotoxic kinase inhibitor	pazopanib	Transcriptomics		HECTD2	-0.4763109	0.184270486235619	-1.24635055158676	0	0	5	0
Cardiotoxic kinase inhibitor	pazopanib	Transcriptomics		SLC26A1	0.7310069	0.195755273103714	1.24616023400441	0	0	5	0
Cardiotoxic kinase inhibitor	pazopanib	Transcriptomics		TRIM74	0.7385387	0.210516408085823	1.24550504599674	0	0	5	0
Cardiotoxic kinase inhibitor	pazopanib	Transcriptomics		LATS1	-0.4576095	0.232161849737167	-1.24532947532449	0	0	5	0
Cardiotoxic kinase inhibitor	pazopanib	Transcriptomics		FSCN1	-0.377806	0.21146884560585	-1.24471863342671	0	0	5	0
Cardiotoxic kinase inhibitor	pazopanib	Transcriptomics		TM9SF3	-0.3317544	0.170968219637871	-1.24411035836435	0	0	5	0
Cardiotoxic kinase inhibitor	pazopanib	Transcriptomics		SLIRP	0.42497	0.238183811306953	1.24388926204365	0	0	5	0
Cardiotoxic kinase inhibitor	pazopanib	Transcriptomics		DBT	0.3718816	0.240490958094597	1.24374943926272	0	0	5	0
Cardiotoxic kinase inhibitor	pazopanib	Transcriptomics		CHD1	-0.4430771	0.234058871865273	-1.24371791398051	0	0	5	0
Cardiotoxic kinase inhibitor	pazopanib	Transcriptomics		TMEM176B	-0.7949879	0.142957299947739	-1.24352791079841	0	1	5	20
Cardiotoxic kinase inhibitor	pazopanib	Transcriptomics		TRAM1	-0.2868495	0.13434062898159	-1.24254272214139	0	1	5	20
Cardiotoxic kinase inhibitor	pazopanib	Transcriptomics		CLK1	-0.3760026	0.231070458889008	-1.2410178042409	0	0	5	0
Cardiotoxic kinase inhibitor	pazopanib	Transcriptomics		OCEL1	0.613782	0.181529864668846	1.24093886470183	0	0	5	0
Cardiotoxic kinase inhibitor	pazopanib	Transcriptomics		CMTM5	-0.601627	0.268708616495132	-1.23952704285197	0	0	5	0
Cardiotoxic kinase inhibitor	pazopanib	Transcriptomics		BMP6	-0.7653092	0.0979799851775169	-1.23914658116784	0	0	5	0
Cardiotoxic kinase inhibitor	pazopanib	Transcriptomics		FAM177A1	-0.4396254	0.217487260699272	-1.23873612202296	0	0	5	0
Cardiotoxic kinase inhibitor	pazopanib	Transcriptomics		DNAJC11	0.3871245	0.23010890185833	1.23853286982789	0	0	5	0
Cardiotoxic kinase inhibitor	pazopanib	Transcriptomics		TUBG1	0.3975081	0.230979532003403	1.23820526029814	0	0	5	0
Cardiotoxic kinase inhibitor	pazopanib	Transcriptomics		MAGI1	-0.4071903	0.25168564915657	-1.23795942876956	0	0	5	0
Cardiotoxic kinase inhibitor	pazopanib	Transcriptomics		CHCHD1	0.453458	0.218135222792625	1.23795870103333	0	0	5	0
Cardiotoxic kinase inhibitor	pazopanib	Transcriptomics		PTPRJ	-0.3773914	0.179122418165207	-1.23788528462457	0	0	5	0
Cardiotoxic kinase inhibitor	pazopanib	Transcriptomics		CLTB	0.3762335	0.257658362388611	1.23780283399572	0	0	5	0
Cardiotoxic kinase inhibitor	pazopanib	Transcriptomics		HDAC2	-0.4073435	0.254416942596436	-1.23724428942623	0	0	5	0
Cardiotoxic kinase inhibitor	pazopanib	Transcriptomics		GFOD1	-0.2983004	0.105901442468166	-1.23683505074381	0	0	5	0
Cardiotoxic kinase inhibitor	pazopanib	Transcriptomics		SLCO2A1	-1.49501	0.251321196556091	-1.23625207020233	0	0	5	0
Cardiotoxic kinase inhibitor	pazopanib	Transcriptomics		QARS	0.3820185	0.261697262525558	1.23463902137379	0	0	5	0
Cardiotoxic kinase inhibitor	pazopanib	Transcriptomics		TPM3	-0.3607843	0.204915955662727	-1.23392363642143	0	0	5	0
Cardiotoxic kinase inhibitor	pazopanib	Transcriptomics		NIPSNAP3A	0.3236731	0.144878536462784	1.23328113865726	0	0	5	0
Cardiotoxic kinase inhibitor	pazopanib	Transcriptomics		DCAF6	-0.4169641	0.277079284191132	-1.23270311808333	0	0	5	0
Cardiotoxic kinase inhibitor	pazopanib	Transcriptomics		KIAA0895	-0.4756814	0.252427220344543	-1.23238067080556	0	0	5	0
Cardiotoxic kinase inhibitor	pazopanib	Transcriptomics		MCCC1	0.3938134	0.242571637034416	1.23105311092239	0	0	5	0
Cardiotoxic kinase inhibitor	pazopanib	Transcriptomics		LYRM9	0.6608378	0.235885679721832	1.23042720004939	0	0	5	0
Cardiotoxic kinase inhibitor	pazopanib	Transcriptomics		ASAP3	0.3501709	0.221527948975563	1.22994632910509	0	0	5	0
Cardiotoxic kinase inhibitor	pazopanib	Transcriptomics		IFIT1	-0.4629397	0.277956783771515	-1.22989758934794	0	0	5	0
Cardiotoxic kinase inhibitor	pazopanib	Transcriptomics		MYO7B	0.629351	0.236819356679916	1.22918767918601	1	0	5	20
Cardiotoxic kinase inhibitor	pazopanib	Transcriptomics		SRGAP3	0.6753224	0.256756693124771	1.2288908499679	0	0	5	0
Cardiotoxic kinase inhibitor	pazopanib	Transcriptomics		PPP3CB	-0.376579	0.213703617453575	-1.22881127814884	0	0	5	0
Cardiotoxic kinase inhibitor	pazopanib	Transcriptomics		CCDC117	-0.4292931	0.233763426542282	-1.22878857329222	0	0	5	0
Cardiotoxic kinase inhibitor	pazopanib	Transcriptomics		LRPAP1	0.3727511	0.260826736688614	1.22876650736976	0	0	5	0
Cardiotoxic kinase inhibitor	pazopanib	Transcriptomics		UBE2W	-0.457849	0.221205413341522	-1.2286879831292	0	0	5	0
Cardiotoxic kinase inhibitor	pazopanib	Transcriptomics		NCOA5	-0.4072482	0.211618304252625	-1.22743980173878	0	0	5	0
Cardiotoxic kinase inhibitor	pazopanib	Transcriptomics		CCNDBP1	-0.41198	0.248783975839615	-1.22741101289074	0	0	5	0
Cardiotoxic kinase inhibitor	pazopanib	Transcriptomics		ST6GALNAC5	-0.6587475	0.130610316991806	-1.22734635281657	0	0	5	0
Cardiotoxic kinase inhibitor	pazopanib	Transcriptomics		COL4A3BP	0.3709852	0.237925797700882	1.22697442424387	0	0	5	0
Cardiotoxic kinase inhibitor	pazopanib	Transcriptomics		RCCD1	0.5241538	0.253744125366211	1.22591452818873	0	0	5	0
Cardiotoxic kinase inhibitor	pazopanib	Transcriptomics		C9ORF135	0.4664156	0.112080782651901	1.22557300429384	0	0	5	0
Cardiotoxic kinase inhibitor	pazopanib	Transcriptomics		TGIF1	-0.5655288	0.240698844194412	-1.22556953310009	0	0	5	0
Cardiotoxic kinase inhibitor	pazopanib	Transcriptomics		VAMP1	0.5854399	0.255707293748856	1.22516433532236	0	0	5	0
Cardiotoxic kinase inhibitor	pazopanib	Transcriptomics		MARS2	0.634506	0.219503104686737	1.22469997199712	0	0	5	0
Cardiotoxic kinase inhibitor	pazopanib	Transcriptomics		NDUFA2	0.4819897	0.232008785009384	1.22395050730105	0	0	5	0
Cardiotoxic kinase inhibitor	pazopanib	Transcriptomics		ACACB	0.3011161	0.182558685541153	1.22293968668236	0	0	5	0
Cardiotoxic kinase inhibitor	pazopanib	Transcriptomics		RPL28	0.3505718	0.243070855736732	1.22273568081999	0	0	5	0
Cardiotoxic kinase inhibitor	pazopanib	Transcriptomics		VCL	-0.4177352	0.259678900241852	-1.22267624114751	0	0	5	0
Cardiotoxic kinase inhibitor	pazopanib	Transcriptomics		MYO7A	0.901398	0.27033132314682	1.22254020567385	0	0	5	0
Cardiotoxic kinase inhibitor	pazopanib	Transcriptomics		CAB39	-0.3902559	0.230475410819054	-1.22221927175836	0	0	5	0
Cardiotoxic kinase inhibitor	pazopanib	Transcriptomics		CERS6	-0.3580975	0.186002612113953	-1.22171529764556	0	0	5	0
Cardiotoxic kinase inhibitor	pazopanib	Transcriptomics		DDX20	-0.492424	0.261100679636002	-1.22155464259098	0	0	5	0
Cardiotoxic kinase inhibitor	pazopanib	Transcriptomics		PDPR	0.3731349	0.249384209513664	1.22128364955708	0	0	5	0
Cardiotoxic kinase inhibitor	pazopanib	Transcriptomics		PPP1R32	0.8765405	0.236028537154198	1.22081364418682	0	0	5	0
Cardiotoxic kinase inhibitor	pazopanib	Transcriptomics		LSM10	0.489936	0.257886052131653	1.22037589699562	0	0	5	0
Cardiotoxic kinase inhibitor	pazopanib	Transcriptomics		GLS	-0.3512227	0.18689589202404	-1.22011536903054	0	0	5	0
Cardiotoxic kinase inhibitor	pazopanib	Transcriptomics		CBY1	0.4230603	0.242231756448746	1.21969664994623	0	0	5	0
Cardiotoxic kinase inhibitor	pazopanib	Transcriptomics		APAF1	-0.6322917	0.266227930784225	-1.21899900098577	0	0	5	0
Cardiotoxic kinase inhibitor	pazopanib	Transcriptomics		GFAP	0.9828995	0.24283555150032	1.21897317618294	0	0	5	0
Cardiotoxic kinase inhibitor	pazopanib	Transcriptomics		PECR	0.9563049	0.24707293510437	1.21849061911691	0	0	5	0
Cardiotoxic kinase inhibitor	pazopanib	Transcriptomics		P3H3	-0.4639455	0.208688572049141	-1.21797336400678	0	0	5	0
Cardiotoxic kinase inhibitor	pazopanib	Transcriptomics		USP31	-0.3360935	0.173073083162308	-1.21776349806491	0	0	5	0
Cardiotoxic kinase inhibitor	pazopanib	Transcriptomics		OCIAD2	-0.5367128	0.254392981529236	-1.21767033997082	0	0	5	0
Cardiotoxic kinase inhibitor	pazopanib	Transcriptomics		IL17RD	-0.37889	0.24938091635704	-1.21763963794985	0	0	5	0
Cardiotoxic kinase inhibitor	pazopanib	Transcriptomics		CYBRD1	0.2782533	0.0720815286040306	1.21751304726702	1	0	5	20
Cardiotoxic kinase inhibitor	pazopanib	Transcriptomics		EVI5	-0.4474307	0.24639980494976	-1.21747686736988	0	0	5	0
Cardiotoxic kinase inhibitor	pazopanib	Transcriptomics		ALDH3A2	-0.3808537	0.239393770694733	-1.21628985812611	0	0	5	0
Cardiotoxic kinase inhibitor	pazopanib	Transcriptomics		GDE1	0.3781219	0.271617919206619	1.21596596170357	0	0	5	0
Cardiotoxic kinase inhibitor	pazopanib	Transcriptomics		TMEM141	0.3150757	0.173490643501282	1.21594724799983	0	0	5	0
Cardiotoxic kinase inhibitor	pazopanib	Transcriptomics		DNAJB5	-0.3575972	0.221989259123802	-1.21530418239356	0	0	5	0
Cardiotoxic kinase inhibitor	pazopanib	Transcriptomics		ZNF672	0.3943187	0.250627398490906	1.21512462619376	0	0	5	0
Cardiotoxic kinase inhibitor	pazopanib	Transcriptomics		DSC3	-0.5423791	0.167154729366302	-1.21484155503542	0	0	5	0
Cardiotoxic kinase inhibitor	pazopanib	Transcriptomics		MT2A	0.9587895	0.270649969577789	1.21436463639878	0	0	5	0
Cardiotoxic kinase inhibitor	pazopanib	Transcriptomics		STOM	-0.3559778	0.209441587328911	-1.21430260979429	0	0	5	0
Cardiotoxic kinase inhibitor	pazopanib	Transcriptomics		RWDD3	-0.5664068	0.176575243473053	-1.21395522478753	0	0	5	0
Cardiotoxic kinase inhibitor	pazopanib	Transcriptomics		CSMD1	-0.7762265	0.249092221260071	-1.21373481822353	0	0	5	0
Cardiotoxic kinase inhibitor	pazopanib	Transcriptomics		NANS	0.5633396	0.256633937358856	1.21328824046152	0	0	5	0
Cardiotoxic kinase inhibitor	pazopanib	Transcriptomics		FBXW7	-0.3908977	0.222509786486626	-1.21321769402926	0	0	5	0
Cardiotoxic kinase inhibitor	pazopanib	Transcriptomics		ABTB2	-0.3802062	0.205893382430077	-1.21288115657943	0	1	5	20
Cardiotoxic kinase inhibitor	pazopanib	Transcriptomics		HEATR4	1.043042	0.278477132320404	1.21260316134847	0	0	5	0
Cardiotoxic kinase inhibitor	pazopanib	Transcriptomics		ZBTB10	-0.4056509	0.216707155108452	-1.21212180024144	0	0	5	0
Cardiotoxic kinase inhibitor	pazopanib	Transcriptomics		ACSL3	0.3268896	0.234316870570183	1.21198368251542	1	0	5	20
Cardiotoxic kinase inhibitor	pazopanib	Transcriptomics		TDG	-0.4234095	0.219022586941719	-1.21196091492539	0	0	5	0
Cardiotoxic kinase inhibitor	pazopanib	Transcriptomics		TRIM24	-0.388543	0.24675327539444	-1.21148707013958	0	0	5	0
Cardiotoxic kinase inhibitor	pazopanib	Transcriptomics		IRX5	-0.6830236	0.228517398238182	-1.21136027430212	0	0	5	0
Cardiotoxic kinase inhibitor	pazopanib	Transcriptomics		M6PR	0.3687855	0.247316911816597	1.21037652007738	0	0	5	0
Cardiotoxic kinase inhibitor	pazopanib	Transcriptomics		BZW2	-0.374118	0.240952596068382	-1.20878827744443	0	0	5	0
Cardiotoxic kinase inhibitor	pazopanib	Transcriptomics		PLAT	-0.4683662	0.169623166322708	-1.2087783078404	0	0	5	0
Cardiotoxic kinase inhibitor	pazopanib	Transcriptomics		ABCC5	0.301991	0.188692077994347	1.20783991305548	0	0	5	0
Cardiotoxic kinase inhibitor	pazopanib	Transcriptomics		RNF219	-0.5371649	0.250805705785751	-1.20655124350018	0	0	5	0
Cardiotoxic kinase inhibitor	pazopanib	Transcriptomics		TBC1D24	0.4071465	0.23143482208252	1.20649796494096	0	0	5	0
Cardiotoxic kinase inhibitor	pazopanib	Transcriptomics		CSRNP2	-0.4094667	0.240801349282265	-1.20624293008042	0	0	5	0
Cardiotoxic kinase inhibitor	pazopanib	Transcriptomics		FYCO1	0.324095	0.217468157410622	1.20616189524322	0	0	5	0
Cardiotoxic kinase inhibitor	pazopanib	Transcriptomics		KCNT2	0.7111105	0.250304311513901	1.20581998825497	0	0	5	0
Cardiotoxic kinase inhibitor	pazopanib	Transcriptomics		PDLIM5	-0.4073319	0.254158854484558	-1.2056823254025	0	0	5	0
Cardiotoxic kinase inhibitor	pazopanib	Transcriptomics		TSC22D3	0.3616551	0.230830743908882	1.20566092790453	0	0	5	0
Cardiotoxic kinase inhibitor	pazopanib	Transcriptomics		TOP1	-0.3967705	0.258086562156677	-1.20559248070906	0	0	5	0
Cardiotoxic kinase inhibitor	pazopanib	Transcriptomics		ST3GAL2	-0.370619	0.230103746056557	-1.20500680177874	0	0	5	0
Cardiotoxic kinase inhibitor	pazopanib	Transcriptomics		ASCC1	-0.4290932	0.270238995552063	-1.20451982327896	0	0	5	0
Cardiotoxic kinase inhibitor	pazopanib	Transcriptomics		DGKG	-0.713172	0.229812383651733	-1.20435120806508	0	1	5	20
Cardiotoxic kinase inhibitor	pazopanib	Transcriptomics		WDR62	0.5632108	0.282910972833633	1.20389877858764	0	0	5	0
Cardiotoxic kinase inhibitor	pazopanib	Transcriptomics		MTOR	0.3600686	0.257736951112747	1.20320990491831	0	0	5	0
Cardiotoxic kinase inhibitor	pazopanib	Transcriptomics		CA2	1.064905	0.288696795701981	1.20309408343754	0	0	5	0
Cardiotoxic kinase inhibitor	pazopanib	Transcriptomics		ECHDC2	0.3337062	0.214936807751656	1.20252057372625	0	0	5	0
Cardiotoxic kinase inhibitor	pazopanib	Transcriptomics		ACOT2	0.364284	0.221142157912254	1.20202077578804	0	0	5	0
Cardiotoxic kinase inhibitor	pazopanib	Transcriptomics		MRPS7	0.3479675	0.231062442064285	1.20136135907562	0	0	5	0
Cardiotoxic kinase inhibitor	pazopanib	Transcriptomics		THSD4	0.3654621	0.277375340461731	1.20126145154627	0	0	5	0
Cardiotoxic kinase inhibitor	pazopanib	Transcriptomics		RASA2	-0.5945443	0.268911749124527	-1.20060664887601	0	0	5	0
Cardiotoxic kinase inhibitor	pazopanib	Transcriptomics		PNMA2	-1.15951	0.250119417905807	-1.20040898275263	0	0	5	0
Cardiotoxic kinase inhibitor	pazopanib	Transcriptomics		SFPQ	-0.3856749	0.244942903518677	-1.19955925396717	0	0	5	0
Cardiotoxic kinase inhibitor	pazopanib	Transcriptomics		MLST8	0.3843228	0.240399375557899	1.19830161905412	0	0	5	0
Cardiotoxic kinase inhibitor	pazopanib	Transcriptomics		GPSM1	0.3774971	0.249504536390305	1.19720187596639	0	0	5	0
Cardiotoxic kinase inhibitor	pazopanib	Transcriptomics		TMEM94	0.3407459	0.229354813694954	1.19684557495921	0	0	5	0
Cardiotoxic kinase inhibitor	pazopanib	Transcriptomics		PFKP	0.3137702	0.216300219297409	1.19511705252363	1	0	5	20
Cardiotoxic kinase inhibitor	pazopanib	Transcriptomics		PRDX3	0.3263463	0.224270403385162	1.19439924718264	0	0	5	0
Cardiotoxic kinase inhibitor	pazopanib	Transcriptomics		SCAMP5	0.5264465	0.258308917284012	1.19415727377877	0	0	5	0
Cardiotoxic kinase inhibitor	pazopanib	Transcriptomics		VPS9D1	0.3624756	0.220584437251091	1.19332370510346	0	0	5	0
Cardiotoxic kinase inhibitor	pazopanib	Transcriptomics		SOX12	0.3430441	0.235962972044945	1.1928033128622	0	0	5	0
Cardiotoxic kinase inhibitor	pazopanib	Transcriptomics		BCS1L	0.4704572	0.27508556842804	1.19258650939091	0	0	5	0
Cardiotoxic kinase inhibitor	pazopanib	Transcriptomics		C1ORF43	0.3484552	0.250432521104813	1.19242811206924	0	0	5	0
Cardiotoxic kinase inhibitor	pazopanib	Transcriptomics		HADHA	0.3776147	0.283140420913696	1.19233208810563	0	0	5	0
Cardiotoxic kinase inhibitor	pazopanib	Transcriptomics		CXCR2	-2.045363	0.258839309215546	-1.19226686363445	0	1	5	20
Cardiotoxic kinase inhibitor	pazopanib	Transcriptomics		CBARP	0.6129009	0.213853567838669	1.19218756315703	0	0	5	0
Cardiotoxic kinase inhibitor	pazopanib	Transcriptomics		SLC39A6	-0.3859631	0.228058233857155	-1.19087679135352	0	0	5	0
Cardiotoxic kinase inhibitor	pazopanib	Transcriptomics		CDK4	0.3741093	0.26088759303093	1.19080236127911	0	0	5	0
Cardiotoxic kinase inhibitor	pazopanib	Transcriptomics		GAREM1	-0.3687106	0.223274946212769	-1.1907982458008	0	0	5	0
Cardiotoxic kinase inhibitor	pazopanib	Transcriptomics		MKNK2	0.2906874	0.209792569279671	1.18991991401202	0	0	5	0
Cardiotoxic kinase inhibitor	pazopanib	Transcriptomics		BAIAP3	0.782542	0.270043313503265	1.18963791508792	0	0	5	0
Cardiotoxic kinase inhibitor	pazopanib	Transcriptomics		SCAMP1	-0.3396756	0.156752467155457	-1.18961152675342	0	0	5	0
Cardiotoxic kinase inhibitor	pazopanib	Transcriptomics		NDUFAF5	0.4542122	0.285372942686081	1.18921408359209	0	0	5	0
Cardiotoxic kinase inhibitor	pazopanib	Transcriptomics		MYRFL	0.8391145	0.263446867465973	1.18913458634302	0	0	5	0
Cardiotoxic kinase inhibitor	pazopanib	Transcriptomics		PLCG2	0.6332197	0.172311916947365	1.1890731437994	0	0	5	0
Cardiotoxic kinase inhibitor	pazopanib	Transcriptomics		GCDH	0.4484941	0.264895886182785	1.188229425195	0	0	5	0
Cardiotoxic kinase inhibitor	pazopanib	Transcriptomics		PNMA6A	1.000219	0.226546570658684	1.18783391932493	0	0	5	0
Cardiotoxic kinase inhibitor	pazopanib	Transcriptomics		SUB1	-0.3449658	0.213318139314651	-1.18669588416579	0	0	5	0
Cardiotoxic kinase inhibitor	pazopanib	Transcriptomics		PBLD	-0.6339684	0.263459444046021	-1.18647794480228	0	0	5	0
Cardiotoxic kinase inhibitor	pazopanib	Transcriptomics		SERPIND1	-1.457299	0.274196714162827	-1.18617520805886	0	0	5	0
Cardiotoxic kinase inhibitor	pazopanib	Transcriptomics		CLPTM1	0.378262	0.283789873123169	1.18545545122129	0	0	5	0
Cardiotoxic kinase inhibitor	pazopanib	Transcriptomics		CYSRT1	0.4892142	0.142014473676682	1.18489028268585	0	0	5	0
Cardiotoxic kinase inhibitor	pazopanib	Transcriptomics		ZFX	-0.3854211	0.238458529114723	-1.18472350858046	0	0	5	0
Cardiotoxic kinase inhibitor	pazopanib	Transcriptomics		RAPGEF2	-0.3250954	0.204839363694191	-1.18386109124069	0	0	5	0
Cardiotoxic kinase inhibitor	pazopanib	Transcriptomics		NOD1	-0.436024	0.296476632356644	-1.18361533892727	0	0	5	0
Cardiotoxic kinase inhibitor	pazopanib	Transcriptomics		PYCR2	0.3941875	0.258590042591095	1.18234620554325	0	0	5	0
Cardiotoxic kinase inhibitor	pazopanib	Transcriptomics		ARHGEF28	-0.769085	0.134102955460548	-1.1820298619994	0	0	5	0
Cardiotoxic kinase inhibitor	pazopanib	Transcriptomics		SYDE2	-0.3874803	0.23456683754921	-1.18184921434278	0	0	5	0
Cardiotoxic kinase inhibitor	pazopanib	Transcriptomics		MRPL10	0.3612301	0.250113874673843	1.18137955239896	0	0	5	0
Cardiotoxic kinase inhibitor	pazopanib	Transcriptomics		TP53INP1	-0.3589287	0.222207054495811	-1.18117386135808	0	0	5	0
Cardiotoxic kinase inhibitor	pazopanib	Transcriptomics		MXI1	-0.3687278	0.237937584519386	-1.17970300318213	0	0	5	0
Cardiotoxic kinase inhibitor	pazopanib	Transcriptomics		HAND1	-0.4523909	0.296083062887192	-1.17965252246155	0	0	5	0
Cardiotoxic kinase inhibitor	pazopanib	Transcriptomics		AMOT	-0.5064143	0.20546980202198	-1.17933787022739	0	0	5	0
Cardiotoxic kinase inhibitor	pazopanib	Transcriptomics		BARD1	-0.3764255	0.202519372105598	-1.17870947301257	0	0	5	0
Cardiotoxic kinase inhibitor	pazopanib	Transcriptomics		DHDDS	0.4129283	0.274524033069611	1.17731263618995	0	0	5	0
Cardiotoxic kinase inhibitor	pazopanib	Transcriptomics		PTP4A1	-0.2984055	0.14787121117115	-1.17684557693924	0	0	5	0
Cardiotoxic kinase inhibitor	pazopanib	Transcriptomics		UBA7	0.4238212	0.247143685817719	1.17597693122499	0	0	5	0
Cardiotoxic kinase inhibitor	pazopanib	Transcriptomics		CLTC	0.3688094	0.29089367389679	1.17579466326746	0	0	5	0
Cardiotoxic kinase inhibitor	pazopanib	Transcriptomics		MMP19	-0.9566261	0.162724733352661	-1.17537326462491	0	0	5	0
Cardiotoxic kinase inhibitor	pazopanib	Transcriptomics		HMOX1	0.9834546	0.257990211248398	1.17515435516602	0	0	5	0
Cardiotoxic kinase inhibitor	pazopanib	Transcriptomics		C20ORF96	0.4853276	0.238263189792633	1.175001225554	0	0	5	0
Cardiotoxic kinase inhibitor	pazopanib	Transcriptomics		TES	-0.3901882	0.246148064732552	-1.17483752279913	0	0	5	0
Cardiotoxic kinase inhibitor	pazopanib	Transcriptomics		USF2	0.3188674	0.221439093351364	1.1736670541208	0	0	5	0
Cardiotoxic kinase inhibitor	pazopanib	Transcriptomics		GABRB1	-0.581446	0.196334347128868	-1.17285251304332	0	0	5	0
Cardiotoxic kinase inhibitor	pazopanib	Transcriptomics		UBE2E3	-0.3983932	0.261017143726349	-1.17241663345266	0	0	5	0
Cardiotoxic kinase inhibitor	pazopanib	Transcriptomics		FREM2	0.2198567	0.0256415978074074	1.17216802503109	1	1	5	40
Cardiotoxic kinase inhibitor	pazopanib	Transcriptomics		CIAO3	0.4237302	0.261156886816025	1.17212675848753	0	0	5	0
Cardiotoxic kinase inhibitor	pazopanib	Transcriptomics		RBPJ	-0.3550065	0.225931376218796	-1.17180440517241	0	0	5	0
Cardiotoxic kinase inhibitor	pazopanib	Transcriptomics		ACAD8	0.3596696	0.244409367442131	1.17157032657811	0	0	5	0
Cardiotoxic kinase inhibitor	pazopanib	Transcriptomics		EPGN	-1.250781	0.244006142020226	-1.17150107168153	0	0	5	0
Cardiotoxic kinase inhibitor	pazopanib	Transcriptomics		TMUB1	0.4167573	0.236906111240387	1.17099888642396	0	0	5	0
Cardiotoxic kinase inhibitor	pazopanib	Transcriptomics		ABI1	-0.4075134	0.262765377759933	-1.17026331906118	0	0	5	0
Cardiotoxic kinase inhibitor	pazopanib	Transcriptomics		PREP	-0.3984237	0.266368687152863	-1.17006234277181	0	0	5	0
Cardiotoxic kinase inhibitor	pazopanib	Transcriptomics		CSTB	0.3779382	0.253716915845871	1.16769890665485	0	0	5	0
Cardiotoxic kinase inhibitor	pazopanib	Transcriptomics		SPATA25	0.6591337	0.25134339928627	1.16750201271307	0	0	5	0
Cardiotoxic kinase inhibitor	pazopanib	Transcriptomics		PRSS50	0.852739	0.231989905238152	1.16658324146242	0	0	5	0
Cardiotoxic kinase inhibitor	pazopanib	Transcriptomics		FAM171A1	-0.3802505	0.286473900079727	-1.1663334528186	0	0	5	0
Cardiotoxic kinase inhibitor	pazopanib	Transcriptomics		AFG1L	0.7328936	0.287497580051422	1.16601163928614	0	0	5	0
Cardiotoxic kinase inhibitor	pazopanib	Transcriptomics		DNASE1L1	0.4319798	0.276732325553894	1.1654016049397	0	0	5	0
Cardiotoxic kinase inhibitor	pazopanib	Transcriptomics		ATP6V1D	0.3409143	0.26354306936264	1.16532037188791	0	0	5	0
Cardiotoxic kinase inhibitor	pazopanib	Transcriptomics		ZNF407	-0.4017488	0.216024279594421	-1.1644011754706	0	0	5	0
Cardiotoxic kinase inhibitor	pazopanib	Transcriptomics		DUSP13	0.8027738	0.249707996845245	1.1642981655437	0	0	5	0
Cardiotoxic kinase inhibitor	pazopanib	Transcriptomics		MECR	0.4406944	0.257677882909775	1.1634602856613	0	0	5	0
Cardiotoxic kinase inhibitor	pazopanib	Transcriptomics		FKBP4	0.3531546	0.261229574680328	1.16274582447026	0	0	5	0
Cardiotoxic kinase inhibitor	pazopanib	Transcriptomics		LRP2	-0.5009686	0.00506286369636655	-1.16216956566377	1	1	5	40
Cardiotoxic kinase inhibitor	pazopanib	Transcriptomics		EPS15	-0.3625242	0.248256221413612	-1.16177678235413	0	0	5	0
Cardiotoxic kinase inhibitor	pazopanib	Transcriptomics		TMEM256	0.3809642	0.212403267621994	1.16127996374836	0	0	5	0
Cardiotoxic kinase inhibitor	pazopanib	Transcriptomics		CDT1	0.5693597	0.291244000196457	1.16110978632295	0	0	5	0
Cardiotoxic kinase inhibitor	pazopanib	Transcriptomics		HLA-C	-0.2552937	0.121438473463058	-1.16035363771462	0	0	5	0
Cardiotoxic kinase inhibitor	pazopanib	Transcriptomics		FAM20A	-0.426789	0.236721381545067	-1.16021896081618	0	1	5	20
Cardiotoxic kinase inhibitor	pazopanib	Transcriptomics		ACBD4	0.5221974	0.219678208231926	1.15991862229584	0	0	5	0
Cardiotoxic kinase inhibitor	pazopanib	Transcriptomics		RABEP2	0.4081066	0.229464873671532	1.15946927847135	0	0	5	0
Cardiotoxic kinase inhibitor	pazopanib	Transcriptomics		PLAGL2	-0.4088554	0.310218185186386	-1.15929172215896	0	0	5	0
Cardiotoxic kinase inhibitor	pazopanib	Transcriptomics		PPIP5K1	0.4228008	0.281298637390137	1.15845179070374	0	0	5	0
Cardiotoxic kinase inhibitor	pazopanib	Transcriptomics		DYSF	-0.3028776	0.182098239660263	-1.15789192380127	0	0	5	0
Cardiotoxic kinase inhibitor	pazopanib	Transcriptomics		ITGA8	-0.2926491	0.107012569904327	-1.15778434940153	0	0	5	0
Cardiotoxic kinase inhibitor	pazopanib	Transcriptomics		KIF21A	-0.3871815	0.284234583377838	-1.15775589159257	0	0	5	0
Cardiotoxic kinase inhibitor	pazopanib	Transcriptomics		MSMO1	0.3476866	0.289891570806503	1.15746294269502	0	0	5	0
Cardiotoxic kinase inhibitor	pazopanib	Transcriptomics		MYO1E	-0.4146969	0.266838550567627	-1.15730048807659	0	0	5	0
Cardiotoxic kinase inhibitor	pazopanib	Transcriptomics		F2R	-0.3326118	0.168710470199585	-1.15704223131976	0	0	5	0
Cardiotoxic kinase inhibitor	pazopanib	Transcriptomics		CDIPT	0.3509937	0.256667912006378	1.15700305632721	0	0	5	0
Cardiotoxic kinase inhibitor	pazopanib	Transcriptomics		SERINC1	-0.3629925	0.251272678375244	-1.15679353575017	0	0	5	0
Cardiotoxic kinase inhibitor	pazopanib	Transcriptomics		YBX2	0.7667229	0.281374305486679	1.15594210432922	0	0	5	0
Cardiotoxic kinase inhibitor	pazopanib	Transcriptomics		TIA1	-0.344226	0.23758040368557	-1.15588951865757	0	0	5	0
Cardiotoxic kinase inhibitor	pazopanib	Transcriptomics		GSTM1	0.4129552	0.162740543484688	1.15587160200674	1	0	5	20
Cardiotoxic kinase inhibitor	pazopanib	Transcriptomics		ACTN4	-0.3514607	0.243738234043121	-1.1556563144482	0	0	5	0
Cardiotoxic kinase inhibitor	pazopanib	Transcriptomics		TOB1	-0.4143893	0.265471220016479	-1.15536698832833	0	0	5	0
Cardiotoxic kinase inhibitor	pazopanib	Transcriptomics		IRX3	-0.4572101	0.295584917068481	-1.15512601246769	0	0	5	0
Cardiotoxic kinase inhibitor	pazopanib	Transcriptomics		NAB2	-0.3524142	0.198180496692657	-1.15511405604031	0	1	5	20
Cardiotoxic kinase inhibitor	pazopanib	Transcriptomics		ABHD14A	0.6957943	0.294760078191757	1.15485225685656	0	0	5	0
Cardiotoxic kinase inhibitor	pazopanib	Transcriptomics		MAOA	-0.4348599	0.118757508695126	-1.15419446347104	0	1	5	20
Cardiotoxic kinase inhibitor	pazopanib	Transcriptomics		DDX3X	-0.365839	0.248211249709129	-1.15404717680914	0	0	5	0
Cardiotoxic kinase inhibitor	pazopanib	Transcriptomics		MSN	-0.3832589	0.270693451166153	-1.15376642207538	0	0	5	0
Cardiotoxic kinase inhibitor	pazopanib	Transcriptomics		DNAJB14	-0.4382119	0.237722292542458	-1.15272840408037	0	0	5	0
Cardiotoxic kinase inhibitor	pazopanib	Transcriptomics		CC2D2A	0.4490207	0.283394932746887	1.15259399862154	0	0	5	0
Cardiotoxic kinase inhibitor	pazopanib	Transcriptomics		KPNA1	-0.3693917	0.255761623382568	-1.15190640204297	0	0	5	0
Cardiotoxic kinase inhibitor	pazopanib	Transcriptomics		MMS19	0.3619619	0.279523104429245	1.15148921894691	0	0	5	0
Cardiotoxic kinase inhibitor	pazopanib	Transcriptomics		MAPK8	-0.4035901	0.247535869479179	-1.15121928365161	0	0	5	0
Cardiotoxic kinase inhibitor	pazopanib	Transcriptomics		MBNL1	-0.323345	0.19902828335762	-1.15081489116522	0	0	5	0
Cardiotoxic kinase inhibitor	pazopanib	Transcriptomics		PCSK7	-0.3669802	0.260503202676773	-1.15043155485763	0	0	5	0
Cardiotoxic kinase inhibitor	pazopanib	Transcriptomics		KDM5B	-0.3864621	0.290301918983459	-1.15041861018648	0	0	5	0
Cardiotoxic kinase inhibitor	pazopanib	Transcriptomics		UCP2	0.4051751	0.213809370994568	1.15040331644719	0	0	5	0
Cardiotoxic kinase inhibitor	pazopanib	Transcriptomics		SLC7A8	-0.008464885	0.0100749926641583	-1.15016622342797	0	1	5	20
Cardiotoxic kinase inhibitor	pazopanib	Transcriptomics		CERS5	-0.4367279	0.303790271282196	-1.14977115201316	0	0	5	0
Cardiotoxic kinase inhibitor	pazopanib	Transcriptomics		MRPL21	0.4152922	0.268492877483368	1.14962873628195	0	0	5	0
Cardiotoxic kinase inhibitor	pazopanib	Transcriptomics		SORCS1	-0.4586614	0.274403691291809	-1.14912622296998	0	0	5	0
Cardiotoxic kinase inhibitor	pazopanib	Transcriptomics		NDUFB6	0.3127866	0.167803213000298	1.14896058278701	0	0	5	0
Cardiotoxic kinase inhibitor	pazopanib	Transcriptomics		DKK1	-1.02254	0.235271126031876	-1.14892134723742	0	0	5	0
Cardiotoxic kinase inhibitor	pazopanib	Transcriptomics		ORAI1	0.4830047	0.245598703622818	1.14864296759609	0	0	5	0
Cardiotoxic kinase inhibitor	pazopanib	Transcriptomics		SLC16A14	0.8485314	0.305490136146545	1.1475361310509	0	0	5	0
Cardiotoxic kinase inhibitor	pazopanib	Transcriptomics		GPRC5C	0.528084	0.225876718759537	1.14752529540331	0	0	5	0
Cardiotoxic kinase inhibitor	pazopanib	Transcriptomics		CCNB1	-0.328414	0.193414896726608	-1.14702060546729	0	0	5	0
Cardiotoxic kinase inhibitor	pazopanib	Transcriptomics		TCF4	-0.4213215	0.228872880339622	-1.14691182807227	0	0	5	0
Cardiotoxic kinase inhibitor	pazopanib	Transcriptomics		KDR	-0.6194952	0.26917240023613	-1.14659993027407	0	0	5	0
Cardiotoxic kinase inhibitor	pazopanib	Transcriptomics		COLEC12	0.3870555	0.0801508277654648	1.14589763610274	1	0	5	20
Cardiotoxic kinase inhibitor	pazopanib	Transcriptomics		IL17RC	0.4070819	0.273588985204697	1.14545368879168	0	0	5	0
Cardiotoxic kinase inhibitor	pazopanib	Transcriptomics		FAM49B	-0.3757423	0.246577441692352	-1.14510241446063	0	0	5	0
Cardiotoxic kinase inhibitor	pazopanib	Transcriptomics		FADS3	-0.325709	0.212738707661629	-1.14464220460981	0	0	5	0
Cardiotoxic kinase inhibitor	pazopanib	Transcriptomics		GMFB	-0.299025	0.101879328489304	-1.14458754046487	0	1	5	20
Cardiotoxic kinase inhibitor	pazopanib	Transcriptomics		SMARCC1	-0.3711003	0.278201043605804	-1.14359561618587	0	0	5	0
Cardiotoxic kinase inhibitor	pazopanib	Transcriptomics		AVEN	-0.4343023	0.214883476495743	-1.14315309953496	0	0	5	0
Cardiotoxic kinase inhibitor	pazopanib	Transcriptomics		ERRFI1	-0.4339715	0.192505687475204	-1.14314902347174	0	0	5	0
Cardiotoxic kinase inhibitor	pazopanib	Transcriptomics		RRP12	-0.350597	0.211379155516624	-1.14313778995058	0	0	5	0
Cardiotoxic kinase inhibitor	pazopanib	Transcriptomics		EPC1	-0.3944705	0.25126913189888	-1.14272143022936	0	0	5	0
Cardiotoxic kinase inhibitor	pazopanib	Transcriptomics		PCDH19	-1.091191	0.211737647652626	-1.14235284473397	0	0	5	0
Cardiotoxic kinase inhibitor	pazopanib	Transcriptomics		MAMLD1	-0.780813	0.242594331502914	-1.14233941973823	0	0	5	0
Cardiotoxic kinase inhibitor	pazopanib	Transcriptomics		OGT	-0.3884093	0.292870670557022	-1.14232084415046	0	0	5	0
Cardiotoxic kinase inhibitor	pazopanib	Transcriptomics		TRAM1L1	0.7476941	0.242830380797386	1.14225882239692	0	0	5	0
Cardiotoxic kinase inhibitor	pazopanib	Transcriptomics		KIFC2	0.4543485	0.272865563631058	1.14167914205382	0	0	5	0
Cardiotoxic kinase inhibitor	pazopanib	Transcriptomics		STON1	-0.5417889	0.230724155902863	-1.14051853709176	0	0	5	0
Cardiotoxic kinase inhibitor	pazopanib	Transcriptomics		ACBD5	0.3779787	0.312183350324631	1.13959341183518	0	0	5	0
Cardiotoxic kinase inhibitor	pazopanib	Transcriptomics		COX14	0.3293191	0.231680452823639	1.13955703567373	0	0	5	0
Cardiotoxic kinase inhibitor	pazopanib	Transcriptomics		GALNT6	0.6470171	0.1959028840065	1.13941025498726	0	0	5	0
Cardiotoxic kinase inhibitor	pazopanib	Transcriptomics		MYOZ1	-0.3987512	0.141737759113312	-1.13894829434656	0	0	5	0
Cardiotoxic kinase inhibitor	pazopanib	Transcriptomics		SRF	-0.3736074	0.273415148258209	-1.13891637437773	0	0	5	0
Cardiotoxic kinase inhibitor	pazopanib	Transcriptomics		DEGS1	-0.3383709	0.229058921337128	-1.13859798175634	0	0	5	0
Cardiotoxic kinase inhibitor	pazopanib	Transcriptomics		STAG1	-0.3345186	0.221619233489037	-1.13847225175163	0	0	5	0
Cardiotoxic kinase inhibitor	pazopanib	Transcriptomics		RANBP17	-0.5835605	0.255289703607559	-1.13835842131007	0	0	5	0
Cardiotoxic kinase inhibitor	pazopanib	Transcriptomics		CDC42EP1	-0.3333353	0.13540306687355	-1.13835698497514	0	0	5	0
Cardiotoxic kinase inhibitor	pazopanib	Transcriptomics		RCN2	-0.3657414	0.229968056082726	-1.13830882487672	0	0	5	0
Cardiotoxic kinase inhibitor	pazopanib	Transcriptomics		CCDC154	0.7941798	0.248321041464806	1.13799555421452	0	0	5	0
Cardiotoxic kinase inhibitor	pazopanib	Transcriptomics		CBY3	0.9822113	0.255196332931519	1.1379887637519	0	0	5	0
Cardiotoxic kinase inhibitor	pazopanib	Transcriptomics		GRB10	0.2494561	0.136144071817398	1.13766670720488	1	0	5	20
Cardiotoxic kinase inhibitor	pazopanib	Transcriptomics		RNF167	0.3527221	0.286793649196625	1.13755658726952	0	0	5	0
Cardiotoxic kinase inhibitor	pazopanib	Transcriptomics		WDR60	0.3990479	0.267903625965118	1.13722281895499	0	0	5	0
Cardiotoxic kinase inhibitor	pazopanib	Transcriptomics		YPEL3	-0.4320246	0.254804015159607	-1.13675811116476	0	0	5	0
Cardiotoxic kinase inhibitor	pazopanib	Transcriptomics		SLC28A1	-0.9084985	0.248515710234642	-1.13619145451705	0	0	5	0
Cardiotoxic kinase inhibitor	pazopanib	Transcriptomics		THBS4	0.3163688	0.143310338258743	1.13604571421588	0	0	5	0
Cardiotoxic kinase inhibitor	pazopanib	Transcriptomics		NDOR1	0.4060951	0.307641118764877	1.13602110574826	0	0	5	0
Cardiotoxic kinase inhibitor	pazopanib	Transcriptomics		PAX6	-0.6138223	0.103536196053028	-1.13521369901639	0	0	5	0
Cardiotoxic kinase inhibitor	pazopanib	Transcriptomics		KLHL18	-0.4185203	0.285148113965988	-1.13313774368202	0	0	5	0
Cardiotoxic kinase inhibitor	pazopanib	Transcriptomics		SLC22A15	0.6324571	0.271475255489349	1.13311854381939	0	0	5	0
Cardiotoxic kinase inhibitor	pazopanib	Transcriptomics		MUL1	0.3919674	0.297645926475525	1.13297039089843	0	0	5	0
Cardiotoxic kinase inhibitor	pazopanib	Transcriptomics		HSPB1	-0.3690383	0.264604896306992	-1.13274975432276	0	0	5	0
Cardiotoxic kinase inhibitor	pazopanib	Transcriptomics		MFF	0.3643178	0.296121954917908	1.13246549842497	0	0	5	0
Cardiotoxic kinase inhibitor	pazopanib	Transcriptomics		NTRK3	-1.234999	0.300638616085052	-1.13202344187307	0	1	5	20
Cardiotoxic kinase inhibitor	pazopanib	Transcriptomics		EPOR	0.5043093	0.268453419208527	1.13180971131501	0	0	5	0
Cardiotoxic kinase inhibitor	pazopanib	Transcriptomics		SPTBN5	-0.4250327	0.299456536769867	-1.13176719912429	0	0	5	0
Cardiotoxic kinase inhibitor	pazopanib	Transcriptomics		CRB3	-1.064219	0.230007708072662	-1.13176672299257	0	0	5	0
Cardiotoxic kinase inhibitor	pazopanib	Transcriptomics		SP3	-0.387796	0.28230094909668	-1.13141998068044	0	0	5	0
Cardiotoxic kinase inhibitor	pazopanib	Transcriptomics		MCRIP1	0.3477036	0.277353286743164	1.13139058449426	0	0	5	0
Cardiotoxic kinase inhibitor	pazopanib	Transcriptomics		C2ORF48	0.9110152	0.273944616317749	1.13038272279341	0	0	5	0
Cardiotoxic kinase inhibitor	pazopanib	Transcriptomics		COQ3	0.5410858	0.270788580179214	1.13038128829632	0	0	5	0
Cardiotoxic kinase inhibitor	pazopanib	Transcriptomics		PLD6	0.9643143	0.307852685451508	1.13022023381468	0	0	5	0
Cardiotoxic kinase inhibitor	pazopanib	Transcriptomics		ZNF208	0.4929691	0.241598278284073	1.12994950197197	1	0	5	20
Cardiotoxic kinase inhibitor	pazopanib	Transcriptomics		EDEM2	0.4374152	0.260774374008179	1.12962400851252	0	0	5	0
Cardiotoxic kinase inhibitor	pazopanib	Transcriptomics		IKZF5	-0.5166788	0.277821063995361	-1.12960932304156	0	0	5	0
Cardiotoxic kinase inhibitor	pazopanib	Transcriptomics		DCPS	0.5414577	0.293905466794968	1.12915247579828	0	0	5	0
Cardiotoxic kinase inhibitor	pazopanib	Transcriptomics		RPAP1	0.3630014	0.273234993219376	1.12862516684128	0	0	5	0
Cardiotoxic kinase inhibitor	pazopanib	Transcriptomics		JRK	0.3182148	0.219727963209152	1.12811441840057	0	0	5	0
Cardiotoxic kinase inhibitor	pazopanib	Transcriptomics		NECTIN3	-0.4617268	0.294361531734467	-1.12790498129569	0	0	5	0
Cardiotoxic kinase inhibitor	pazopanib	Transcriptomics		GAB1	-0.3656078	0.280229389667511	-1.12713953255605	0	0	5	0
Cardiotoxic kinase inhibitor	pazopanib	Transcriptomics		MAN1A2	-0.386516	0.290780663490295	-1.12684612184014	0	0	5	0
Cardiotoxic kinase inhibitor	pazopanib	Transcriptomics		ADGRA2	-0.2644674	0.143522590398788	-1.12667477347442	0	0	5	0
Cardiotoxic kinase inhibitor	pazopanib	Transcriptomics		SORT1	-0.3143083	0.20574913918972	-1.12652204474367	0	0	5	0
Cardiotoxic kinase inhibitor	pazopanib	Transcriptomics		FOXP1	-0.3109209	0.220150679349899	-1.12624013263237	0	0	5	0
Cardiotoxic kinase inhibitor	pazopanib	Transcriptomics		MRPL11	0.4789639	0.304067254066467	1.12575521623999	0	0	5	0
Cardiotoxic kinase inhibitor	pazopanib	Transcriptomics		GOLIM4	-0.3892425	0.312309294939041	-1.12536647458133	0	0	5	0
Cardiotoxic kinase inhibitor	pazopanib	Transcriptomics		NACA	0.3414816	0.269578754901886	1.12398804148312	0	0	5	0
Cardiotoxic kinase inhibitor	pazopanib	Transcriptomics		MTCH2	0.3477981	0.297951310873032	1.12391962734343	0	0	5	0
Cardiotoxic kinase inhibitor	pazopanib	Transcriptomics		NR1D1	0.6746966	0.294413626194	1.12380862445626	0	0	5	0
Cardiotoxic kinase inhibitor	pazopanib	Transcriptomics		ABHD10	0.4498361	0.305148482322693	1.12320662270814	0	0	5	0
Cardiotoxic kinase inhibitor	pazopanib	Transcriptomics		HIVEP1	-0.4140892	0.285902917385101	-1.12248782107034	0	0	5	0
Cardiotoxic kinase inhibitor	pazopanib	Transcriptomics		BZW1	-0.3664289	0.247377261519432	-1.12233125944526	0	0	5	0
Cardiotoxic kinase inhibitor	pazopanib	Transcriptomics		ATP11C	-0.6229631	0.286864936351776	-1.12214222506655	0	0	5	0
Cardiotoxic kinase inhibitor	pazopanib	Transcriptomics		CDK19	-0.4227861	0.263656288385391	-1.12051783924449	0	0	5	0
Cardiotoxic kinase inhibitor	pazopanib	Transcriptomics		RBM24	0.2592934	0.214539259672165	1.12014718965926	0	0	5	0
Cardiotoxic kinase inhibitor	pazopanib	Transcriptomics		CPE	-0.4405726	0.249084010720253	-1.12000515298448	0	1	5	20
Cardiotoxic kinase inhibitor	pazopanib	Transcriptomics		ZNF165	-1.125297	0.271057844161987	-1.11993622999776	0	0	5	0
Cardiotoxic kinase inhibitor	pazopanib	Transcriptomics		UBR3	-0.3828187	0.303876996040344	-1.11968283303799	0	0	5	0
Cardiotoxic kinase inhibitor	pazopanib	Transcriptomics		DIRAS2	-0.9680535	0.255910843610764	-1.1195707227324	0	0	5	0
Cardiotoxic kinase inhibitor	pazopanib	Transcriptomics		C1QBP	0.4092551	0.330828696489334	1.11954976020349	0	0	5	0
Cardiotoxic kinase inhibitor	pazopanib	Transcriptomics		SLC2A3	0.2430135	0.141512289643288	1.11807192863728	1	0	5	20
Cardiotoxic kinase inhibitor	pazopanib	Transcriptomics		CPNE3	0.290247	0.254816830158234	1.11794999407176	0	0	5	0
Cardiotoxic kinase inhibitor	pazopanib	Transcriptomics		RIF1	-0.3630189	0.265674650669098	-1.11784067834604	0	0	5	0
Cardiotoxic kinase inhibitor	pazopanib	Transcriptomics		SLC25A3	0.3560183	0.303976029157639	1.11746319571276	0	0	5	0
Cardiotoxic kinase inhibitor	pazopanib	Transcriptomics		PDE6B	0.3660706	0.221647679805756	1.11739352322718	0	0	5	0
Cardiotoxic kinase inhibitor	pazopanib	Transcriptomics		NARF	-0.4097963	0.31588339805603	-1.1172200355343	0	0	5	0
Cardiotoxic kinase inhibitor	pazopanib	Transcriptomics		PCDHB5	-0.4526594	0.231373965740204	-1.11609882750666	0	0	5	0
Cardiotoxic kinase inhibitor	pazopanib	Transcriptomics		STXBP3	-0.4268638	0.260396540164948	-1.11550802969565	0	0	5	0
Cardiotoxic kinase inhibitor	pazopanib	Transcriptomics		RAB8B	-0.5438823	0.257958233356476	-1.11530342151092	0	0	5	0
Cardiotoxic kinase inhibitor	pazopanib	Transcriptomics		B3GNT8	0.5833883	0.303788274526596	1.11490657131222	0	0	5	0
Cardiotoxic kinase inhibitor	pazopanib	Transcriptomics		ATXN7	-0.4346496	0.302718222141266	-1.11482252921087	0	0	5	0
Cardiotoxic kinase inhibitor	pazopanib	Transcriptomics		POLR2A	-0.3383797	0.252371281385422	-1.11463178069555	0	0	5	0
Cardiotoxic kinase inhibitor	pazopanib	Transcriptomics		SEC14L5	-0.4036255	0.202024340629578	-1.11444385774078	0	1	5	20
Cardiotoxic kinase inhibitor	pazopanib	Transcriptomics		FAAP100	-0.3986504	0.30093377828598	-1.11353227173199	0	0	5	0
Cardiotoxic kinase inhibitor	pazopanib	Transcriptomics		MMP2	-0.1814445	0.0179021283984184	-1.11329451761358	1	1	5	40
Cardiotoxic kinase inhibitor	pazopanib	Transcriptomics		SPAG1	-0.8467407	0.289480775594711	-1.1131239041445	0	0	5	0
Cardiotoxic kinase inhibitor	pazopanib	Transcriptomics		PHLDA3	0.3058929	0.231384739279747	1.11288816679418	1	0	5	20
Cardiotoxic kinase inhibitor	pazopanib	Transcriptomics		SPTB	-0.3612771	0.285921096801758	-1.11267174731272	0	0	5	0
Cardiotoxic kinase inhibitor	pazopanib	Transcriptomics		PTPRZ1	-0.7061015	0.164845511317253	-1.11241063927387	0	0	5	0
Cardiotoxic kinase inhibitor	pazopanib	Transcriptomics		COL6A1	0.1960335	0.145448714494705	1.11213529317279	1	0	5	20
Cardiotoxic kinase inhibitor	pazopanib	Transcriptomics		RYK	-0.3932321	0.311223119497299	-1.11181277458609	0	0	5	0
Cardiotoxic kinase inhibitor	pazopanib	Transcriptomics		TNNI1	-0.3819162	0.291986495256424	-1.11176413957713	0	0	5	0
Cardiotoxic kinase inhibitor	pazopanib	Transcriptomics		TRIM58	-0.8937284	0.333547621965408	-1.11167873739566	0	0	5	0
Cardiotoxic kinase inhibitor	pazopanib	Transcriptomics		OSBPL1A	0.4480888	0.336679190397263	1.11164168643111	0	0	5	0
Cardiotoxic kinase inhibitor	pazopanib	Transcriptomics		ITGB6	-1.588954	0.189140066504478	-1.11128177429518	0	1	5	20
Cardiotoxic kinase inhibitor	pazopanib	Transcriptomics		AFF3	-0.3972753	0.25836256146431	-1.1110922514971	0	0	5	0
Cardiotoxic kinase inhibitor	pazopanib	Transcriptomics		RPL41	0.216126	0.159641593694687	1.1109572317321	0	0	5	0
Cardiotoxic kinase inhibitor	pazopanib	Transcriptomics		ARID4A	-0.4532246	0.306115627288818	-1.11072576548144	0	0	5	0
Cardiotoxic kinase inhibitor	pazopanib	Transcriptomics		CRIP3	0.7760856	0.289589703083038	1.11047017896629	0	0	5	0
Cardiotoxic kinase inhibitor	pazopanib	Transcriptomics		C11ORF58	-0.3650164	0.286711603403091	-1.10973266740903	0	0	5	0
Cardiotoxic kinase inhibitor	pazopanib	Transcriptomics		CTSD	0.355488	0.331184476613998	1.10963826206094	0	0	5	0
Cardiotoxic kinase inhibitor	pazopanib	Transcriptomics		DOK4	-0.358872	0.265156090259552	-1.10935099571084	0	1	5	20
Cardiotoxic kinase inhibitor	pazopanib	Transcriptomics		CYP51A1	0.341282	0.320366948843002	1.1092494437078	0	0	5	0
Cardiotoxic kinase inhibitor	pazopanib	Transcriptomics		MOSPD1	-0.3058075	0.18300299346447	-1.10882669865323	0	1	5	20
Cardiotoxic kinase inhibitor	pazopanib	Transcriptomics		RGMB	-0.384287	0.258756369352341	-1.10868164340664	0	0	5	0
Cardiotoxic kinase inhibitor	pazopanib	Transcriptomics		ZNF471	0.4389404	0.274270445108414	1.10850525858994	0	0	5	0
Cardiotoxic kinase inhibitor	pazopanib	Transcriptomics		MAPT	0.8921518	0.250181764364243	1.10847109134553	0	0	5	0
Cardiotoxic kinase inhibitor	pazopanib	Transcriptomics		PORCN	0.6298243	0.300095081329346	1.10836857642438	0	0	5	0
Cardiotoxic kinase inhibitor	pazopanib	Transcriptomics		PIM1	0.2290892	0.146903276443481	1.10836243756036	0	0	5	0
Cardiotoxic kinase inhibitor	pazopanib	Transcriptomics		SELENOM	0.456651	0.255429238080978	1.10763270748464	0	0	5	0
Cardiotoxic kinase inhibitor	pazopanib	Transcriptomics		KDM1B	0.4501957	0.285476535558701	1.10738199454172	0	0	5	0
Cardiotoxic kinase inhibitor	pazopanib	Transcriptomics		C6ORF89	0.3403643	0.292384952306747	1.1072002934676	0	0	5	0
Cardiotoxic kinase inhibitor	pazopanib	Transcriptomics		UCKL1	0.2518527	0.196125149726868	1.10711143073874	0	0	5	0
Cardiotoxic kinase inhibitor	pazopanib	Transcriptomics		TRIM25	0.4540698	0.305434137582779	1.10703338675688	0	0	5	0
Cardiotoxic kinase inhibitor	pazopanib	Transcriptomics		PPFIA2	-0.6820653	0.247769609093666	-1.10701075251214	0	0	5	0
Cardiotoxic kinase inhibitor	pazopanib	Transcriptomics		FBN3	-0.5897655	0.123473033308983	-1.10647568003749	0	0	5	0
Cardiotoxic kinase inhibitor	pazopanib	Transcriptomics		RHBDL1	0.6180883	0.243057742714882	1.10642078773498	0	0	5	0
Cardiotoxic kinase inhibitor	pazopanib	Transcriptomics		ZNF596	-0.6132408	0.280690401792526	-1.1063665852781	0	0	5	0
Cardiotoxic kinase inhibitor	pazopanib	Transcriptomics		DEXI	0.4078699	0.294507145881653	1.10570537344458	0	0	5	0
Cardiotoxic kinase inhibitor	pazopanib	Transcriptomics		FAM171A2	-0.5230979	0.312572062015533	-1.1042928713625	0	0	5	0
Cardiotoxic kinase inhibitor	pazopanib	Transcriptomics		ABCB8	0.3759995	0.286261469125748	1.10422990535971	0	0	5	0
Cardiotoxic kinase inhibitor	pazopanib	Transcriptomics		WDR18	0.4103254	0.313560009002686	1.10407957505925	0	0	5	0
Cardiotoxic kinase inhibitor	pazopanib	Transcriptomics		PKDREJ	0.6756913	0.244760394096375	1.10389209892996	0	0	5	0
Cardiotoxic kinase inhibitor	pazopanib	Transcriptomics		HS3ST3A1	-1.021925	0.316373139619827	-1.10368081545299	0	0	5	0
Cardiotoxic kinase inhibitor	pazopanib	Transcriptomics		TPRN	0.4649944	0.303563624620438	1.10310641410853	0	0	5	0
Cardiotoxic kinase inhibitor	pazopanib	Transcriptomics		CARD11	-1.019607	0.218757450580597	-1.10288246759897	0	0	5	0
Cardiotoxic kinase inhibitor	pazopanib	Transcriptomics		GALM	0.4113278	0.29343244433403	1.1019348821194	0	0	5	0
Cardiotoxic kinase inhibitor	pazopanib	Transcriptomics		C21ORF91	-0.3643015	0.17705973982811	-1.10172397127859	0	0	5	0
Cardiotoxic kinase inhibitor	pazopanib	Transcriptomics		TTL	0.3501116	0.302747011184692	1.10112671763874	0	0	5	0
Cardiotoxic kinase inhibitor	pazopanib	Transcriptomics		PXDC1	-0.3945531	0.273305207490921	-1.10103013340404	0	0	5	0
Cardiotoxic kinase inhibitor	pazopanib	Transcriptomics		ATP5F1E	0.5871506	0.257299870252609	1.1008894945597	0	0	5	0
Cardiotoxic kinase inhibitor	pazopanib	Transcriptomics		LOC105369205	-0.7084685	0.279302388429642	-1.100796408393	0	0	5	0
Cardiotoxic kinase inhibitor	pazopanib	Transcriptomics		SMURF1	-0.387476	0.312540709972382	-1.09982983456365	0	0	5	0
Cardiotoxic kinase inhibitor	pazopanib	Transcriptomics		SLC30A2	1.046351	0.298685640096664	1.09899910539635	0	0	5	0
Cardiotoxic kinase inhibitor	pazopanib	Transcriptomics		PSTPIP2	-0.778112	0.286933153867722	-1.0989936585509	0	0	5	0
Cardiotoxic kinase inhibitor	pazopanib	Transcriptomics		DNM2	0.3344206	0.286913096904755	1.09831092227757	0	0	5	0
Cardiotoxic kinase inhibitor	pazopanib	Transcriptomics		TLE3	-0.5004876	0.238962337374687	-1.09829409621886	0	0	5	0
Cardiotoxic kinase inhibitor	pazopanib	Transcriptomics		KIF23	-0.2527751	0.151507034897804	-1.09829286046498	0	0	5	0
Cardiotoxic kinase inhibitor	pazopanib	Transcriptomics		LMNB1	-0.2744779	0.180754259228706	-1.09825411423071	0	0	5	0
Cardiotoxic kinase inhibitor	pazopanib	Transcriptomics		TOR4A	0.4426957	0.267777800559998	1.09804831564771	0	0	5	0
Cardiotoxic kinase inhibitor	pazopanib	Transcriptomics		SLC4A2	0.3451569	0.309947520494461	1.09798080458373	0	0	5	0
Cardiotoxic kinase inhibitor	pazopanib	Transcriptomics		EPHB4	-0.3726403	0.264649152755737	-1.0975677082863	0	0	5	0
Cardiotoxic kinase inhibitor	pazopanib	Transcriptomics		FCGBP	-1.077884	0.280740082263947	-1.09694831530765	0	0	5	0
Cardiotoxic kinase inhibitor	pazopanib	Transcriptomics		PPA2	0.343916	0.239716693758965	1.09658777156094	0	0	5	0
Cardiotoxic kinase inhibitor	pazopanib	Transcriptomics		TMEM45B	-1.059902	0.243654057383537	-1.09651806143697	0	0	5	0
Cardiotoxic kinase inhibitor	pazopanib	Transcriptomics		LDB3	-0.4071257	0.335287898778915	-1.09638861479063	0	0	5	0
Cardiotoxic kinase inhibitor	pazopanib	Transcriptomics		FAM49A	0.7295358	0.240857005119324	1.09614693764866	0	0	5	0
Cardiotoxic kinase inhibitor	pazopanib	Transcriptomics		KLHL12	0.3335906	0.280686497688293	1.09583583507201	0	0	5	0
Cardiotoxic kinase inhibitor	pazopanib	Transcriptomics		HSD17B12	0.2881952	0.253850847482681	1.09571472586777	1	0	5	20
Cardiotoxic kinase inhibitor	pazopanib	Transcriptomics		VGLL4	-0.4172891	0.330909639596939	-1.09566011838148	0	0	5	0
Cardiotoxic kinase inhibitor	pazopanib	Transcriptomics		METTL11B	-0.6645966	0.217895910143852	-1.09546669947164	0	0	5	0
Cardiotoxic kinase inhibitor	pazopanib	Transcriptomics		TMEM175	0.4709847	0.310170084238052	1.09426659378524	0	0	5	0
Cardiotoxic kinase inhibitor	pazopanib	Transcriptomics		GLB1L2	-0.7965757	0.198148861527443	-1.0923756507358	0	0	5	0
Cardiotoxic kinase inhibitor	pazopanib	Transcriptomics		ALPK2	-0.3992262	0.341869413852692	-1.09220853963322	0	0	5	0
Cardiotoxic kinase inhibitor	pazopanib	Transcriptomics		ST3GAL6	-0.3489994	0.24622368812561	-1.09209816468307	0	0	5	0
Cardiotoxic kinase inhibitor	pazopanib	Transcriptomics		KHDRBS3	-0.6457708	0.264505088329315	-1.09198842478996	0	0	5	0
Cardiotoxic kinase inhibitor	pazopanib	Transcriptomics		DLK2	-0.8531961	0.263589948415756	-1.09153995708101	0	0	5	0
Cardiotoxic kinase inhibitor	pazopanib	Transcriptomics		CRYL1	0.5405542	0.291540116071701	1.09117598470889	0	0	5	0
Cardiotoxic kinase inhibitor	pazopanib	Transcriptomics		PCMTD2	-0.374542	0.136862307786942	-1.09091544398946	0	0	5	0
Cardiotoxic kinase inhibitor	pazopanib	Transcriptomics		TRIM52	0.4518429	0.321215152740479	1.09087477317379	0	0	5	0
Cardiotoxic kinase inhibitor	pazopanib	Transcriptomics		GPX3	0.316532	0.278729617595673	1.09077718305901	0	0	5	0
Cardiotoxic kinase inhibitor	pazopanib	Transcriptomics		COL6A2	0.03585278	0.00787446647882462	1.09014284563669	1	1	5	40
Cardiotoxic kinase inhibitor	pazopanib	Transcriptomics		GPD1	0.7028607	0.260216951370239	1.09000659467262	0	0	5	0
Cardiotoxic kinase inhibitor	pazopanib	Transcriptomics		SAMD4B	-0.3743488	0.336104720830917	-1.0894530956055	0	0	5	0
Cardiotoxic kinase inhibitor	pazopanib	Transcriptomics		DDX3Y	-0.3031503	0.223291411995888	-1.08933882419332	0	1	5	20
Cardiotoxic kinase inhibitor	pazopanib	Transcriptomics		CDH13	-0.806443	0.295038759708405	-1.08933300624649	0	0	5	0
Cardiotoxic kinase inhibitor	pazopanib	Transcriptomics		MEDAG	-0.8075568	0.188883528113365	-1.08911689723882	0	0	5	0
Cardiotoxic kinase inhibitor	pazopanib	Transcriptomics		DYNLL1	-0.3755985	0.318455636501312	-1.08911207991075	0	0	5	0
Cardiotoxic kinase inhibitor	pazopanib	Transcriptomics		ZNF717	0.6432275	0.256501287221909	1.08900828177021	1	0	5	20
Cardiotoxic kinase inhibitor	pazopanib	Transcriptomics		NCOR2	0.3239656	0.289194911718369	1.08864421938834	0	0	5	0
Cardiotoxic kinase inhibitor	pazopanib	Transcriptomics		LLGL2	0.3311563	0.254723757505417	1.08860782279793	0	0	5	0
Cardiotoxic kinase inhibitor	pazopanib	Transcriptomics		ARPC4	-0.3745016	0.286402463912964	-1.08845926596635	0	0	5	0
Cardiotoxic kinase inhibitor	pazopanib	Transcriptomics		HNRNPR	-0.3748541	0.318414121866226	-1.08827397082272	0	0	5	0
Cardiotoxic kinase inhibitor	pazopanib	Transcriptomics		SERF2	0.3289307	0.287348240613937	1.08805151192664	0	0	5	0
Cardiotoxic kinase inhibitor	pazopanib	Transcriptomics		ST3GAL3	0.414548	0.331553965806961	1.08801031465495	0	0	5	0
Cardiotoxic kinase inhibitor	pazopanib	Transcriptomics		GPAA1	0.3675665	0.337638914585114	1.0871112132041	0	0	5	0
Cardiotoxic kinase inhibitor	pazopanib	Transcriptomics		CRTC3	0.3376203	0.29546919465065	1.086851140098	0	0	5	0
Cardiotoxic kinase inhibitor	pazopanib	Transcriptomics		FBXL3	-0.3842537	0.255312323570251	-1.08675368006016	0	0	5	0
Cardiotoxic kinase inhibitor	pazopanib	Transcriptomics		STOX2	-0.3455928	0.265606850385666	-1.08661880795159	0	0	5	0
Cardiotoxic kinase inhibitor	pazopanib	Transcriptomics		ITIH5	-0.2926415	0.0710175707936287	-1.0861871519147	0	1	5	20
Cardiotoxic kinase inhibitor	pazopanib	Transcriptomics		TMCO4	0.5843922	0.296703577041626	1.08494732506021	0	0	5	0
Cardiotoxic kinase inhibitor	pazopanib	Transcriptomics		ZGLP1	0.7714854	0.278521001338959	1.08486417386068	0	0	5	0
Cardiotoxic kinase inhibitor	pazopanib	Transcriptomics		ABCD1	0.4055901	0.315644562244415	1.08463737986334	0	0	5	0
Cardiotoxic kinase inhibitor	pazopanib	Transcriptomics		RBM25	-0.3866127	0.340361028909683	-1.08412658562971	0	0	5	0
Cardiotoxic kinase inhibitor	pazopanib	Transcriptomics		PDE5A	-0.6080848	0.24944694340229	-1.08400794711762	0	0	5	0
Cardiotoxic kinase inhibitor	pazopanib	Transcriptomics		MAVS	0.2744275	0.246287629008293	1.08310688954515	0	0	5	0
Cardiotoxic kinase inhibitor	pazopanib	Transcriptomics		CD81	0.3503496	0.32045105099678	1.08306716636628	0	0	5	0
Cardiotoxic kinase inhibitor	pazopanib	Transcriptomics		ARMCX3	-0.3505812	0.285167634487152	-1.08299826931771	0	0	5	0
Cardiotoxic kinase inhibitor	pazopanib	Transcriptomics		NCAPH2	0.3801866	0.336427956819534	1.08278140369939	0	0	5	0
Cardiotoxic kinase inhibitor	pazopanib	Transcriptomics		MAP4K2	0.480288	0.281486004590988	1.0817246821672	0	0	5	0
Cardiotoxic kinase inhibitor	pazopanib	Transcriptomics		ERP29	0.3487627	0.308039397001266	1.08135828301346	0	0	5	0
Cardiotoxic kinase inhibitor	pazopanib	Transcriptomics		HMCN1	-0.4766092	0.204862549901009	-1.08114230829384	0	0	5	0
Cardiotoxic kinase inhibitor	pazopanib	Transcriptomics		SLC44A2	0.3220007	0.283091336488724	1.0809344187275	0	0	5	0
Cardiotoxic kinase inhibitor	pazopanib	Transcriptomics		GJC2	-0.843134	0.276526540517807	-1.08072376700929	0	0	5	0
Cardiotoxic kinase inhibitor	pazopanib	Transcriptomics		ZNF385C	0.7830254	0.310574382543564	1.08039837890652	0	0	5	0
Cardiotoxic kinase inhibitor	pazopanib	Transcriptomics		VPS37B	-0.3978165	0.338739722967148	-1.07966766430962	0	0	5	0
Cardiotoxic kinase inhibitor	pazopanib	Transcriptomics		ZNF844	0.4101363	0.287619411945343	1.07957795907551	0	0	5	0
Cardiotoxic kinase inhibitor	pazopanib	Transcriptomics		SYT17	-0.6742334	0.151131451129913	-1.07890110483438	0	0	5	0
Cardiotoxic kinase inhibitor	pazopanib	Transcriptomics		RPL36AL	-0.3656442	0.310775458812714	-1.07889221264592	0	0	5	0
Cardiotoxic kinase inhibitor	pazopanib	Transcriptomics		CACNA2D1	-0.3542219	0.278584510087967	-1.07819388823692	0	0	5	0
Cardiotoxic kinase inhibitor	pazopanib	Transcriptomics		ADGRA3	-0.3819281	0.326599836349487	-1.07788238300609	0	0	5	0
Cardiotoxic kinase inhibitor	pazopanib	Transcriptomics		ZBTB47	0.3031326	0.281085222959518	1.07768172269656	0	0	5	0
Cardiotoxic kinase inhibitor	pazopanib	Transcriptomics		GPR3	0.738962	0.228588283061981	1.07761024513383	0	0	5	0
Cardiotoxic kinase inhibitor	pazopanib	Transcriptomics		SYT14	0.5832104	0.201800525188446	1.07731786068033	1	0	5	20
Cardiotoxic kinase inhibitor	pazopanib	Transcriptomics		LOC105373310	-0.9513688	0.192309558391571	-1.0770908613165	0	0	5	0
Cardiotoxic kinase inhibitor	pazopanib	Transcriptomics		USP11	-0.3604721	0.307558208703995	-1.07687157601638	0	0	5	0
Cardiotoxic kinase inhibitor	pazopanib	Transcriptomics		ARID4B	-0.4009337	0.315739452838898	-1.07628876033657	0	0	5	0
Cardiotoxic kinase inhibitor	pazopanib	Transcriptomics		GYG1	-0.3165412	0.232490837574005	-1.07624955969485	0	0	5	0
Cardiotoxic kinase inhibitor	pazopanib	Transcriptomics		SCOC	-0.2196407	0.112408466637135	-1.07568888012385	0	1	5	20
Cardiotoxic kinase inhibitor	pazopanib	Transcriptomics		CREB1	-0.387309	0.306442320346832	-1.0755523139541	0	0	5	0
Cardiotoxic kinase inhibitor	pazopanib	Transcriptomics		NXN	-0.3542704	0.304099887609482	-1.07544484907546	0	0	5	0
Cardiotoxic kinase inhibitor	pazopanib	Transcriptomics		HNRNPH1	-0.3661234	0.306252151727676	-1.07542090018846	0	0	5	0
Cardiotoxic kinase inhibitor	pazopanib	Transcriptomics		B4GALNT3	0.241402	0.203942269086838	1.07532203328347	0	0	5	0
Cardiotoxic kinase inhibitor	pazopanib	Transcriptomics		AGFG2	0.4449565	0.309604734182358	1.07461947021976	0	0	5	0
Cardiotoxic kinase inhibitor	pazopanib	Transcriptomics		KRTCAP2	0.3712349	0.28514963388443	1.07443376940228	0	0	5	0
Cardiotoxic kinase inhibitor	pazopanib	Transcriptomics		MYL5	0.5548726	0.265091508626938	1.07351485286757	0	0	5	0
Cardiotoxic kinase inhibitor	pazopanib	Transcriptomics		C19ORF66	0.7044905	0.269755244255066	1.07349694106095	0	0	5	0
Cardiotoxic kinase inhibitor	pazopanib	Transcriptomics		MYOT	0.753006	0.280575782060623	1.07146836408315	0	0	5	0
Cardiotoxic kinase inhibitor	pazopanib	Transcriptomics		ATL1	-0.7693531	0.279522120952606	-1.07122834131116	0	0	5	0
Cardiotoxic kinase inhibitor	pazopanib	Transcriptomics		SLC25A37	0.3028256	0.256282955408096	1.07103481627062	0	0	5	0
Cardiotoxic kinase inhibitor	pazopanib	Transcriptomics		LTK	-1.123639	0.270875602960587	-1.07098468597245	0	0	5	0
Cardiotoxic kinase inhibitor	pazopanib	Transcriptomics		MBNL2	-0.315533	0.199134707450867	-1.07063578410356	0	0	5	0
Cardiotoxic kinase inhibitor	pazopanib	Transcriptomics		QSER1	-0.3507	0.281135320663452	-1.07000809906536	0	0	5	0
Cardiotoxic kinase inhibitor	pazopanib	Transcriptomics		COMMD1	-0.3773407	0.278059512376785	-1.06967284818653	0	0	5	0
Cardiotoxic kinase inhibitor	pazopanib	Transcriptomics		EIF2D	0.344294	0.278516918420792	1.06945800629299	0	0	5	0
Cardiotoxic kinase inhibitor	pazopanib	Transcriptomics		UBL4A	0.3750252	0.32402366399765	1.06927576470725	0	0	5	0
Cardiotoxic kinase inhibitor	pazopanib	Transcriptomics		DUSP22	0.3359027	0.282978534698486	1.06909983616864	0	0	5	0
Cardiotoxic kinase inhibitor	pazopanib	Transcriptomics		RAB24	0.4060421	0.300686568021774	1.06873629826082	0	0	5	0
Cardiotoxic kinase inhibitor	pazopanib	Transcriptomics		PTGS1	-0.7024201	0.184050545096397	-1.06797356525699	0	0	5	0
Cardiotoxic kinase inhibitor	pazopanib	Transcriptomics		EHHADH	0.6436863	0.320965319871902	1.06701507253102	0	0	5	0
Cardiotoxic kinase inhibitor	pazopanib	Transcriptomics		PRCP	0.3697733	0.325630933046341	1.0666257578512	0	0	5	0
Cardiotoxic kinase inhibitor	pazopanib	Transcriptomics		MAP3K1	-0.4822075	0.278485924005508	-1.06651134410732	0	0	5	0
Cardiotoxic kinase inhibitor	pazopanib	Transcriptomics		DCUN1D2	-0.3538969	0.287473410367966	-1.06625860968313	0	0	5	0
Cardiotoxic kinase inhibitor	pazopanib	Transcriptomics		AASDHPPT	-0.319067	0.249881744384766	-1.06608970986752	0	0	5	0
Cardiotoxic kinase inhibitor	pazopanib	Transcriptomics		HRASLS	-0.6443294	0.321140646934509	-1.06591565146929	0	0	5	0
Cardiotoxic kinase inhibitor	pazopanib	Transcriptomics		HSPA12A	0.6215312	0.293159395456314	1.06579091560999	0	0	5	0
Cardiotoxic kinase inhibitor	pazopanib	Transcriptomics		BCL9L	-0.3326362	0.283386826515198	-1.06521607737795	0	0	5	0
Cardiotoxic kinase inhibitor	pazopanib	Transcriptomics		GBE1	-0.2902468	0.194546326994896	-1.06479416905087	0	0	5	0
Cardiotoxic kinase inhibitor	pazopanib	Transcriptomics		CYFIP1	-0.4230545	0.315415918827057	-1.0643575750939	0	0	5	0
Cardiotoxic kinase inhibitor	pazopanib	Transcriptomics		C7	0.1580561	0.0692216232419014	1.06383744082259	1	0	5	20
Cardiotoxic kinase inhibitor	pazopanib	Transcriptomics		CDK8	0.3879166	0.270595878362656	1.06383587657148	0	0	5	0
Cardiotoxic kinase inhibitor	pazopanib	Transcriptomics		ARID3A	-0.4171778	0.342168867588043	-1.06372639654851	0	0	5	0
Cardiotoxic kinase inhibitor	pazopanib	Transcriptomics		FBXW8	-0.4359826	0.34018886089325	-1.06283524886974	0	0	5	0
Cardiotoxic kinase inhibitor	pazopanib	Transcriptomics		TRIM22	-0.5400423	0.133517548441887	-1.06271810479818	0	0	5	0
Cardiotoxic kinase inhibitor	pazopanib	Transcriptomics		TNFAIP3	-0.7529675	0.315337747335434	-1.06244341688652	0	0	5	0
Cardiotoxic kinase inhibitor	pazopanib	Transcriptomics		ECEL1	-0.8739995	0.242556393146515	-1.06210430633503	0	0	5	0
Cardiotoxic kinase inhibitor	pazopanib	Transcriptomics		KLHL22	0.3489097	0.299720972776413	1.06189421396997	0	0	5	0
Cardiotoxic kinase inhibitor	pazopanib	Transcriptomics		CAPZA1	-0.3598133	0.303883671760559	-1.06142537552205	0	0	5	0
Cardiotoxic kinase inhibitor	pazopanib	Transcriptomics		PLEKHA6	-0.3444955	0.309156209230423	-1.06114254163387	0	0	5	0
Cardiotoxic kinase inhibitor	pazopanib	Transcriptomics		PCCB	0.3447945	0.31973260641098	1.06104211334838	0	0	5	0
Cardiotoxic kinase inhibitor	pazopanib	Transcriptomics		LOC105374013	0.4512415	0.291352838277817	1.06098492758295	0	0	5	0
Cardiotoxic kinase inhibitor	pazopanib	Transcriptomics		SLC12A2	-0.3842351	0.257752031087875	-1.06006225915388	0	0	5	0
Cardiotoxic kinase inhibitor	pazopanib	Transcriptomics		PRKD3	-0.402454	0.32760414481163	-1.05974527890055	0	0	5	0
Cardiotoxic kinase inhibitor	pazopanib	Transcriptomics		MAPRE3	0.2958086	0.249683976173401	1.05947730059358	0	0	5	0
Cardiotoxic kinase inhibitor	pazopanib	Transcriptomics		AMPH	0.5385319	0.280144184827805	1.05926211768218	0	0	5	0
Cardiotoxic kinase inhibitor	pazopanib	Transcriptomics		LZTS3	-0.4447855	0.337332338094711	-1.05914632875041	0	0	5	0
Cardiotoxic kinase inhibitor	pazopanib	Transcriptomics		METAP1D	0.5546147	0.29998391866684	1.05900750231987	0	0	5	0
Cardiotoxic kinase inhibitor	pazopanib	Transcriptomics		SLC25A15	0.5444777	0.33182555437088	1.05814469326437	0	0	5	0
Cardiotoxic kinase inhibitor	pazopanib	Transcriptomics		COL9A3	0.324569	0.0268289633095264	1.0576724362512	1	0	5	20
Cardiotoxic kinase inhibitor	pazopanib	Transcriptomics		GALK1	0.5551883	0.28644010424614	1.05729301883982	0	0	5	0
Cardiotoxic kinase inhibitor	pazopanib	Transcriptomics		PLB1	-1.031559	0.296010851860046	-1.05707355524162	0	0	5	0
Cardiotoxic kinase inhibitor	pazopanib	Transcriptomics		FOXC1	-0.8381214	0.241372644901276	-1.0566007937418	0	0	5	0
Cardiotoxic kinase inhibitor	pazopanib	Transcriptomics		HMGCS1	0.3032918	0.283089309930801	1.05631533549511	0	0	5	0
Cardiotoxic kinase inhibitor	pazopanib	Transcriptomics		ORAI2	-0.3965493	0.281332343816757	-1.05626800831532	0	0	5	0
Cardiotoxic kinase inhibitor	pazopanib	Transcriptomics		SEMA3A	-0.4604572	0.294578522443771	-1.05614841477368	0	0	5	0
Cardiotoxic kinase inhibitor	pazopanib	Transcriptomics		FRMPD3	-1.163126	0.252869784832001	-1.05521221042448	0	0	5	0
Cardiotoxic kinase inhibitor	pazopanib	Transcriptomics		LIFR	0.2946946	0.278216809034348	1.05520867075498	0	0	5	0
Cardiotoxic kinase inhibitor	pazopanib	Transcriptomics		HERC2	0.2942349	0.24533599615097	1.0550369578335	0	0	5	0
Cardiotoxic kinase inhibitor	pazopanib	Transcriptomics		B4GAT1	0.3453114	0.270072758197784	1.05489839995881	0	0	5	0
Cardiotoxic kinase inhibitor	pazopanib	Transcriptomics		TIMP2	0.3214487	0.33498340845108	1.05455145053459	0	0	5	0
Cardiotoxic kinase inhibitor	pazopanib	Transcriptomics		FAM151A	0.4739741	0.228280752897263	1.05427623003821	0	0	5	0
Cardiotoxic kinase inhibitor	pazopanib	Transcriptomics		DLST	0.3328214	0.316122144460678	1.05358270610138	0	0	5	0
Cardiotoxic kinase inhibitor	pazopanib	Transcriptomics		LZTR1	0.3691951	0.341644674539566	1.05351810944305	0	0	5	0
Cardiotoxic kinase inhibitor	pazopanib	Transcriptomics		DNAL4	0.5366128	0.358111530542374	1.0533616953976	0	0	5	0
Cardiotoxic kinase inhibitor	pazopanib	Transcriptomics		RPS6KA6	-0.5330054	0.245432078838348	-1.05309767359708	0	0	5	0
Cardiotoxic kinase inhibitor	pazopanib	Transcriptomics		SCUBE2	-1.04406	0.321437388658524	-1.05279617033649	0	0	5	0
Cardiotoxic kinase inhibitor	pazopanib	Transcriptomics		ADCY6	-0.3739521	0.328536659479141	-1.05247215297878	0	0	5	0
Cardiotoxic kinase inhibitor	pazopanib	Transcriptomics		CAPZA2	-0.3112247	0.251649260520935	-1.05240791063272	0	0	5	0
Cardiotoxic kinase inhibitor	pazopanib	Transcriptomics		COL27A1	-0.4566091	0.336793810129166	-1.05148904198911	0	0	5	0
Cardiotoxic kinase inhibitor	pazopanib	Transcriptomics		PLCB1	-0.5898869	0.338397532701492	-1.05065777503394	0	0	5	0
Cardiotoxic kinase inhibitor	pazopanib	Transcriptomics		PRKAA1	-0.365328	0.30268868803978	-1.05052737550586	0	0	5	0
Cardiotoxic kinase inhibitor	pazopanib	Transcriptomics		MPHOSPH9	0.3611265	0.340719729661942	1.05008396642788	0	0	5	0
Cardiotoxic kinase inhibitor	pazopanib	Transcriptomics		MZT2B	0.4471224	0.32610222697258	1.05001028237984	0	0	5	0
Cardiotoxic kinase inhibitor	pazopanib	Transcriptomics		PFDN4	-0.3790816	0.178299456834793	-1.04993788228811	0	1	5	20
Cardiotoxic kinase inhibitor	pazopanib	Transcriptomics		SARDH	0.8403138	0.308272361755371	1.04976143862481	0	0	5	0
Cardiotoxic kinase inhibitor	pazopanib	Transcriptomics		ARL15	-0.4349982	0.238363534212112	-1.0497245307375	0	0	5	0
Cardiotoxic kinase inhibitor	pazopanib	Transcriptomics		VKORC1L1	-0.3430398	0.271688491106033	-1.04928388553178	0	0	5	0
Cardiotoxic kinase inhibitor	pazopanib	Transcriptomics		POLRMT	0.3796713	0.314360558986664	1.04909760540661	0	0	5	0
Cardiotoxic kinase inhibitor	pazopanib	Transcriptomics		MICU1	0.3387465	0.327128827571869	1.0487389565411	0	0	5	0
Cardiotoxic kinase inhibitor	pazopanib	Transcriptomics		ADAMTS5	-0.3167446	0.131515592336655	-1.0487354928077	0	1	5	20
Cardiotoxic kinase inhibitor	pazopanib	Transcriptomics		VAMP2	0.3330498	0.314087808132172	1.04852438381571	0	0	5	0
Cardiotoxic kinase inhibitor	pazopanib	Transcriptomics		SLC36A4	-0.3967202	0.238964274525642	-1.04845262755014	0	0	5	0
Cardiotoxic kinase inhibitor	pazopanib	Transcriptomics		CYP11A1	0.6455446	0.291597247123718	1.048042221264	0	0	5	0
Cardiotoxic kinase inhibitor	pazopanib	Transcriptomics		MED25	0.3361157	0.30998232960701	1.04797623531208	0	0	5	0
Cardiotoxic kinase inhibitor	pazopanib	Transcriptomics		RAB12	0.2897824	0.286586344242096	1.04785488625827	0	0	5	0
Cardiotoxic kinase inhibitor	pazopanib	Transcriptomics		CIB2	0.2439087	0.211897313594818	1.04782094162508	0	0	5	0
Cardiotoxic kinase inhibitor	pazopanib	Transcriptomics		MAP2K2	0.3366928	0.31596252322197	1.04775783695674	0	0	5	0
Cardiotoxic kinase inhibitor	pazopanib	Transcriptomics		SEMA4B	0.3015459	0.271760195493698	1.04764634927706	0	0	5	0
Cardiotoxic kinase inhibitor	pazopanib	Transcriptomics		UBE3B	0.3344728	0.324150264263153	1.04753183514972	0	0	5	0
Cardiotoxic kinase inhibitor	pazopanib	Transcriptomics		CLGN	-0.3105431	0.252382844686508	-1.04693476044322	0	0	5	0
Cardiotoxic kinase inhibitor	pazopanib	Transcriptomics		IFT27	0.4334236	0.280328214168549	1.0466788183042	0	0	5	0
Cardiotoxic kinase inhibitor	pazopanib	Transcriptomics		MINDY1	-0.3906518	0.339587301015854	-1.04659051360253	0	0	5	0
Cardiotoxic kinase inhibitor	pazopanib	Transcriptomics		CWF19L1	-0.3931229	0.288755714893341	-1.04647925903739	0	0	5	0
Cardiotoxic kinase inhibitor	pazopanib	Transcriptomics		ST3GAL1	0.2763117	0.274863660335541	1.04600025948856	0	0	5	0
Cardiotoxic kinase inhibitor	pazopanib	Transcriptomics		MUT	0.3473337	0.349345535039902	1.04566182437227	0	0	5	0
Cardiotoxic kinase inhibitor	pazopanib	Transcriptomics		SH2B3	0.4237155	0.332426488399506	1.04513663019448	0	0	5	0
Cardiotoxic kinase inhibitor	pazopanib	Transcriptomics		RPP25L	0.4220191	0.323460340499878	1.04473859226438	0	0	5	0
Cardiotoxic kinase inhibitor	pazopanib	Transcriptomics		CPAMD8	0.7323033	0.24517560005188	1.04465442791754	0	0	5	0
Cardiotoxic kinase inhibitor	pazopanib	Transcriptomics		BAZ2B	-0.3738291	0.337745189666748	-1.04436575842425	0	0	5	0
Cardiotoxic kinase inhibitor	pazopanib	Transcriptomics		ACBD3	-0.3612276	0.297613322734833	-1.04394753034306	0	0	5	0
Cardiotoxic kinase inhibitor	pazopanib	Transcriptomics		ZBTB41	-0.3729174	0.21231372654438	-1.0439104632371	0	0	5	0
Cardiotoxic kinase inhibitor	pazopanib	Transcriptomics		SDR39U1	0.4670698	0.265714645385742	1.04349202109571	0	0	5	0
Cardiotoxic kinase inhibitor	pazopanib	Transcriptomics		TMEM119	-0.02634664	0.0204947963356972	1.04345775852903	1	0	5	20
Cardiotoxic kinase inhibitor	pazopanib	Transcriptomics		BEST3	0.695372	0.256625890731812	1.04320800207543	0	0	5	0
Cardiotoxic kinase inhibitor	pazopanib	Transcriptomics		CXORF57	0.6996844	0.349617421627045	1.04259515534874	0	0	5	0
Cardiotoxic kinase inhibitor	pazopanib	Transcriptomics		KCNQ4	0.850798	0.313181281089783	1.04242215913392	0	0	5	0
Cardiotoxic kinase inhibitor	pazopanib	Transcriptomics		TRIM33	-0.3382244	0.2941013276577	-1.04229668720308	0	0	5	0
Cardiotoxic kinase inhibitor	pazopanib	Transcriptomics		HS3ST3B1	-0.836905	0.27346271276474	-1.04226922855554	0	0	5	0
Cardiotoxic kinase inhibitor	pazopanib	Transcriptomics		SFRP1	-0.3559182	0.323985189199448	-1.04223095731576	0	0	5	0
Cardiotoxic kinase inhibitor	pazopanib	Transcriptomics		TRPC1	0.3797019	0.297620952129364	1.04207105519289	0	0	5	0
Cardiotoxic kinase inhibitor	pazopanib	Transcriptomics		FAF1	0.3690034	0.337308764457703	1.04189578520956	0	0	5	0
Cardiotoxic kinase inhibitor	pazopanib	Transcriptomics		IGDCC3	-1.064605	0.295223444700241	-1.04117578577026	0	0	5	0
Cardiotoxic kinase inhibitor	pazopanib	Transcriptomics		DLG3	0.2922047	0.276957809925079	1.04105450554584	0	0	5	0
Cardiotoxic kinase inhibitor	pazopanib	Transcriptomics		DGKZ	0.272431	0.244387164711952	1.0409869887545	0	0	5	0
Cardiotoxic kinase inhibitor	pazopanib	Transcriptomics		HLA-A	-0.3457001	0.226449683308601	-1.04095720590732	0	0	5	0
Cardiotoxic kinase inhibitor	pazopanib	Transcriptomics		PTCH1	-0.5405425	0.321231216192245	-1.04032625588105	0	0	5	0
Cardiotoxic kinase inhibitor	pazopanib	Transcriptomics		COL4A5	-0.3071115	0.250678390264511	-1.04000301128209	0	1	5	20
Cardiotoxic kinase inhibitor	pazopanib	Transcriptomics		TRABD	0.3440569	0.263636708259583	1.03985058773249	0	0	5	0
Cardiotoxic kinase inhibitor	pazopanib	Transcriptomics		TSPAN6	-0.369227	0.279436856508255	-1.03945825293718	0	0	5	0
Cardiotoxic kinase inhibitor	pazopanib	Transcriptomics		IAH1	0.3076943	0.256098508834839	1.03921280940234	0	0	5	0
Cardiotoxic kinase inhibitor	pazopanib	Transcriptomics		FAM210A	0.4140115	0.353667736053467	1.03920262387461	0	0	5	0
Cardiotoxic kinase inhibitor	pazopanib	Transcriptomics		SVIL	-0.3831744	0.346903622150421	-1.03860852526036	0	0	5	0
Cardiotoxic kinase inhibitor	pazopanib	Transcriptomics		ITGB1BP2	-0.3204503	0.282402962446213	-1.0378261254256	0	0	5	0
Cardiotoxic kinase inhibitor	pazopanib	Transcriptomics		PTMA	-0.3460522	0.316023945808411	-1.0370044369155	0	0	5	0
Cardiotoxic kinase inhibitor	pazopanib	Transcriptomics		CCDC102B	0.7780821	0.283743113279343	1.03669825087863	0	0	5	0
Cardiotoxic kinase inhibitor	pazopanib	Transcriptomics		INSR	-0.3332306	0.308735251426697	-1.03668862934326	0	0	5	0
Cardiotoxic kinase inhibitor	pazopanib	Transcriptomics		COL16A1	-0.296786	0.261133790016174	-1.03654312787373	0	1	5	20
Cardiotoxic kinase inhibitor	pazopanib	Transcriptomics		CASK	-0.3053184	0.22873866558075	-1.03653310541929	0	0	5	0
Cardiotoxic kinase inhibitor	pazopanib	Transcriptomics		SLC41A3	0.3340513	0.28544420003891	1.0362462319073	0	0	5	0
Cardiotoxic kinase inhibitor	pazopanib	Transcriptomics		CHST14	-0.4498806	0.298478633165359	-1.03568850352134	0	0	5	0
Cardiotoxic kinase inhibitor	pazopanib	Transcriptomics		MRPS33	0.3863885	0.324212044477463	1.03525731679194	0	0	5	0
Cardiotoxic kinase inhibitor	pazopanib	Transcriptomics		ZNF711	-0.3744894	0.311927527189255	-1.03517935568305	0	0	5	0
Cardiotoxic kinase inhibitor	pazopanib	Transcriptomics		IGF2BP1	-0.3125445	0.298620879650116	-1.0351306940914	0	0	5	0
Cardiotoxic kinase inhibitor	pazopanib	Transcriptomics		CCSER2	-0.3168607	0.273342698812485	-1.03512340036618	0	0	5	0
Cardiotoxic kinase inhibitor	pazopanib	Transcriptomics		SDK1	0.4799986	0.298635482788086	1.0350686002486	0	0	5	0
Cardiotoxic kinase inhibitor	pazopanib	Transcriptomics		ABL2	-0.3425741	0.282302111387253	-1.03504492876873	0	0	5	0
Cardiotoxic kinase inhibitor	pazopanib	Transcriptomics		GSTM2	0.2848043	0.242111250758171	1.03504147978977	0	0	5	0
Cardiotoxic kinase inhibitor	pazopanib	Transcriptomics		MARK2	0.3461755	0.335192084312439	1.03425645560963	0	0	5	0
Cardiotoxic kinase inhibitor	pazopanib	Transcriptomics		ARID1A	-0.3405996	0.330059170722961	-1.03419461543064	0	0	5	0
Cardiotoxic kinase inhibitor	pazopanib	Transcriptomics		TIMM8A	0.6031052	0.331904917955399	1.03417634164404	0	0	5	0
Cardiotoxic kinase inhibitor	pazopanib	Transcriptomics		ARSA	0.3788013	0.328153014183044	1.03411847545633	0	0	5	0
Cardiotoxic kinase inhibitor	pazopanib	Transcriptomics		NFIC	-0.3036737	0.275510489940643	-1.03351711665239	0	0	5	0
Cardiotoxic kinase inhibitor	pazopanib	Transcriptomics		TF	0.6315845	0.243266865611076	1.03332478185126	0	0	5	0
Cardiotoxic kinase inhibitor	pazopanib	Transcriptomics		NFIA	-0.2990057	0.182309731841087	-1.03302548466232	0	0	5	0
Cardiotoxic kinase inhibitor	pazopanib	Transcriptomics		NUDT11	-0.6532005	0.286229342222214	-1.03262818154959	0	0	5	0
Cardiotoxic kinase inhibitor	pazopanib	Transcriptomics		CCBE1	-0.4234394	0.248494192957878	-1.03251936439831	0	0	5	0
Cardiotoxic kinase inhibitor	pazopanib	Transcriptomics		NTPCR	0.3791114	0.292166292667389	1.03229229161532	0	0	5	0
Cardiotoxic kinase inhibitor	pazopanib	Transcriptomics		MAFB	-0.8327634	0.211692214012146	-1.03212036988572	0	0	5	0
Cardiotoxic kinase inhibitor	pazopanib	Transcriptomics		HIST1H4H	-1.064865	0.282394587993622	-1.03208429528868	0	0	5	0
Cardiotoxic kinase inhibitor	pazopanib	Transcriptomics		MTG1	0.4072342	0.305179119110107	1.03177818135492	0	0	5	0
Cardiotoxic kinase inhibitor	pazopanib	Transcriptomics		TET2	-0.3404056	0.305068820714951	-1.03116570064518	0	0	5	0
Cardiotoxic kinase inhibitor	pazopanib	Transcriptomics		CTTN	-0.3467289	0.346117794513702	-1.03066798651703	0	0	5	0
Cardiotoxic kinase inhibitor	pazopanib	Transcriptomics		COG1	0.3349835	0.310683697462082	1.03053525721487	0	0	5	0
Cardiotoxic kinase inhibitor	pazopanib	Transcriptomics		HMGN1	-0.3326877	0.308179318904877	-1.03001288369431	0	0	5	0
Cardiotoxic kinase inhibitor	pazopanib	Transcriptomics		DNLZ	0.6971118	0.31169530749321	1.02946598616387	0	0	5	0
Cardiotoxic kinase inhibitor	pazopanib	Transcriptomics		ZC2HC1A	-0.3715735	0.280044317245483	-1.0294452112794	0	0	5	0
Cardiotoxic kinase inhibitor	pazopanib	Transcriptomics		AP2B1	0.333665	0.345063507556915	1.02898747197878	0	0	5	0
Cardiotoxic kinase inhibitor	pazopanib	Transcriptomics		RAD23A	0.3206889	0.336515724658966	1.02868251742537	0	0	5	0
Cardiotoxic kinase inhibitor	pazopanib	Transcriptomics		PLEKHJ1	0.3429001	0.316565781831741	1.02861931502447	0	0	5	0
Cardiotoxic kinase inhibitor	pazopanib	Transcriptomics		TMEM107	0.5557033	0.282435685396194	1.02857413148242	0	0	5	0
Cardiotoxic kinase inhibitor	pazopanib	Transcriptomics		UNC13D	-0.3191753	0.240549385547638	-1.02834452296093	0	0	5	0
Cardiotoxic kinase inhibitor	pazopanib	Transcriptomics		WAC	-0.3395695	0.31234273314476	-1.02813653344902	0	0	5	0
Cardiotoxic kinase inhibitor	pazopanib	Transcriptomics		TBX2	-0.6629814	0.363091826438904	-1.02804939136224	0	0	5	0
Cardiotoxic kinase inhibitor	pazopanib	Transcriptomics		TRPV3	-0.7906102	0.32436603307724	-1.02803151832109	0	0	5	0
Cardiotoxic kinase inhibitor	pazopanib	Transcriptomics		PGP	0.4319459	0.346762269735336	1.02793847462812	0	0	5	0
Cardiotoxic kinase inhibitor	pazopanib	Transcriptomics		ODAM	-1.448347	0.348387151956558	-1.02785864506854	0	0	5	0
Cardiotoxic kinase inhibitor	pazopanib	Transcriptomics		SVOPL	0.8450276	0.304908931255341	1.02783923745852	0	0	5	0
Cardiotoxic kinase inhibitor	pazopanib	Transcriptomics		ENTPD5	0.4643277	0.357549607753754	1.02777881399831	0	0	5	0
Cardiotoxic kinase inhibitor	pazopanib	Transcriptomics		FAM189A1	-0.9099455	0.252496331930161	-1.02756720983756	0	0	5	0
Cardiotoxic kinase inhibitor	pazopanib	Transcriptomics		RPS16	0.2909175	0.29028508067131	1.0271174081444	0	0	5	0
Cardiotoxic kinase inhibitor	pazopanib	Transcriptomics		PAFAH1B2	-0.3280892	0.287492454051971	-1.02689497631114	0	0	5	0
Cardiotoxic kinase inhibitor	pazopanib	Transcriptomics		GK	0.6261315	0.336184948682785	1.02679807054751	0	0	5	0
Cardiotoxic kinase inhibitor	pazopanib	Transcriptomics		RSF1	-0.3728628	0.354401558637619	-1.02676150751217	0	0	5	0
Cardiotoxic kinase inhibitor	pazopanib	Transcriptomics		JADE1	-0.3419533	0.297103315591812	-1.0265944339392	0	0	5	0
Cardiotoxic kinase inhibitor	pazopanib	Transcriptomics		SELENOK	-0.3349708	0.287901788949966	-1.02657161397929	0	0	5	0
Cardiotoxic kinase inhibitor	pazopanib	Transcriptomics		GBGT1	0.6651878	0.286247253417969	1.02640517575556	0	0	5	0
Cardiotoxic kinase inhibitor	pazopanib	Transcriptomics		CETN3	0.4760727	0.340800106525421	1.02605222201828	0	0	5	0
Cardiotoxic kinase inhibitor	pazopanib	Transcriptomics		SUOX	0.3390296	0.315514713525772	1.0259506045695	0	0	5	0
Cardiotoxic kinase inhibitor	pazopanib	Transcriptomics		SSPO	0.4298414	0.245346426963806	1.02573184961749	0	0	5	0
Cardiotoxic kinase inhibitor	pazopanib	Transcriptomics		LPAR2	0.6102806	0.293545424938202	1.02568189626613	0	0	5	0
Cardiotoxic kinase inhibitor	pazopanib	Transcriptomics		PTBP3	-0.4059188	0.29659777879715	-1.02530781159452	0	0	5	0
Cardiotoxic kinase inhibitor	pazopanib	Transcriptomics		HEXDC	0.4130824	0.295464247465134	1.02505019577131	0	0	5	0
Cardiotoxic kinase inhibitor	pazopanib	Transcriptomics		CCDC130	0.3736618	0.315236002206802	1.02501413421032	0	0	5	0
Cardiotoxic kinase inhibitor	pazopanib	Transcriptomics		MGAT4B	0.3066349	0.300092488527298	1.02486992372899	0	0	5	0
Cardiotoxic kinase inhibitor	pazopanib	Transcriptomics		CSRP3	-0.2768825	0.214618697762489	-1.02468608422816	0	0	5	0
Cardiotoxic kinase inhibitor	pazopanib	Transcriptomics		PTGR2	0.38851	0.331177026033401	1.02396205308375	0	0	5	0
Cardiotoxic kinase inhibitor	pazopanib	Transcriptomics		ZFP69B	0.7126573	0.36343988776207	1.02306717784228	0	0	5	0
Cardiotoxic kinase inhibitor	pazopanib	Transcriptomics		AP1B1	0.3292846	0.34135177731514	1.02306503488817	0	0	5	0
Cardiotoxic kinase inhibitor	pazopanib	Transcriptomics		FDFT1	0.3300019	0.335446178913116	1.02298094974379	0	0	5	0
Cardiotoxic kinase inhibitor	pazopanib	Transcriptomics		MAPK1IP1L	-0.344879	0.317435592412949	-1.02272656675632	0	0	5	0
Cardiotoxic kinase inhibitor	pazopanib	Transcriptomics		PGM3	-0.3752754	0.299055606126785	-1.02224394989252	0	0	5	0
Cardiotoxic kinase inhibitor	pazopanib	Transcriptomics		CHID1	0.3444202	0.34170013666153	1.02217949219617	0	0	5	0
Cardiotoxic kinase inhibitor	pazopanib	Transcriptomics		SS18	-0.3543273	0.325550496578217	-1.02212237549944	0	0	5	0
Cardiotoxic kinase inhibitor	pazopanib	Transcriptomics		ZXDB	-0.4617129	0.293032467365265	-1.02189914965548	0	0	5	0
Cardiotoxic kinase inhibitor	pazopanib	Transcriptomics		AGL	-0.3279531	0.289783835411072	-1.0215653029419	0	0	5	0
Cardiotoxic kinase inhibitor	pazopanib	Transcriptomics		FRS2	-0.3622107	0.269621193408966	-1.02112293414855	0	0	5	0
Cardiotoxic kinase inhibitor	pazopanib	Transcriptomics		SCN11A	-1.118199	0.312943637371063	-1.02079042017756	0	0	5	0
Cardiotoxic kinase inhibitor	pazopanib	Transcriptomics		SLC25A32	-0.3793957	0.178559079766273	-1.02078263874355	0	0	5	0
Cardiotoxic kinase inhibitor	pazopanib	Transcriptomics		CENPF	-0.1557979	0.116845592856407	-1.02071386871815	0	0	5	0
Cardiotoxic kinase inhibitor	pazopanib	Transcriptomics		GALK2	0.4786573	0.311027258634567	1.01982444114145	0	0	5	0
Cardiotoxic kinase inhibitor	pazopanib	Transcriptomics		TRIM59	-0.4927328	0.277044236660004	-1.01905688102627	0	0	5	0
Cardiotoxic kinase inhibitor	pazopanib	Transcriptomics		STS	-0.4124949	0.240871086716652	-1.0184563030956	0	0	5	0
Cardiotoxic kinase inhibitor	pazopanib	Transcriptomics		CCDC102A	-0.7284731	0.345160990953445	-1.01827860691211	0	0	5	0
Cardiotoxic kinase inhibitor	pazopanib	Transcriptomics		KIAA1549L	-1.032416	0.253765642642975	-1.01815348319032	0	0	5	0
Cardiotoxic kinase inhibitor	pazopanib	Transcriptomics		PTTG1	-0.3500576	0.294048339128494	-1.01790754365357	0	0	5	0
Cardiotoxic kinase inhibitor	pazopanib	Transcriptomics		FCGRT	0.3089012	0.262661814689636	1.01773980913472	0	0	5	0
Cardiotoxic kinase inhibitor	pazopanib	Transcriptomics		NUDT4	-0.2994042	0.265499025583267	-1.01741544745698	0	0	5	0
Cardiotoxic kinase inhibitor	pazopanib	Transcriptomics		HUS1	-0.4675333	0.350571691989899	-1.01709020175228	0	0	5	0
Cardiotoxic kinase inhibitor	pazopanib	Transcriptomics		DCUN1D1	-0.2809673	0.176432996988297	-1.0166105797449	0	0	5	0
Cardiotoxic kinase inhibitor	pazopanib	Transcriptomics		HCCS	0.3340198	0.315519601106644	1.01624444969906	0	0	5	0
Cardiotoxic kinase inhibitor	pazopanib	Transcriptomics		PKIB	0.3438033	0.293117076158524	1.01491607143141	0	0	5	0
Cardiotoxic kinase inhibitor	pazopanib	Transcriptomics		GRPEL1	0.3977534	0.341112226247787	1.01439364016329	0	0	5	0
Cardiotoxic kinase inhibitor	pazopanib	Transcriptomics		CFL2	-0.1827193	0.163935288786888	-1.01413406608635	0	1	5	20
Cardiotoxic kinase inhibitor	pazopanib	Transcriptomics		TTC21A	0.7933735	0.339391469955444	1.01398994068834	0	0	5	0
Cardiotoxic kinase inhibitor	pazopanib	Transcriptomics		AAK1	0.3043154	0.318712621927261	1.0136817254211	0	0	5	0
Cardiotoxic kinase inhibitor	pazopanib	Transcriptomics		WDR48	-0.3709748	0.331768095493317	-1.01353283392938	0	0	5	0
Cardiotoxic kinase inhibitor	pazopanib	Transcriptomics		ZNF821	-0.5223033	0.34271040558815	-1.01344833360759	0	0	5	0
Cardiotoxic kinase inhibitor	pazopanib	Transcriptomics		FZD6	-0.3592234	0.304162204265594	-1.01339781367164	0	0	5	0
Cardiotoxic kinase inhibitor	pazopanib	Transcriptomics		TEX2	0.3094953	0.328335583209991	1.01330650119123	0	0	5	0
Cardiotoxic kinase inhibitor	pazopanib	Transcriptomics		EEA1	-0.3418111	0.273432463407516	-1.01317985698988	0	0	5	0
Cardiotoxic kinase inhibitor	pazopanib	Transcriptomics		PRUNE2	0.3447985	0.287772387266159	1.01302251378721	0	0	5	0
Cardiotoxic kinase inhibitor	pazopanib	Transcriptomics		TRNP1	0.4890901	0.344421803951263	1.01274078034096	0	0	5	0
Cardiotoxic kinase inhibitor	pazopanib	Transcriptomics		SPEF2	0.6662512	0.333193182945251	1.01240887961803	0	0	5	0
Cardiotoxic kinase inhibitor	pazopanib	Transcriptomics		DRP2	-0.2095552	0.00514444475993514	-1.01105668749823	1	1	5	40
Cardiotoxic kinase inhibitor	pazopanib	Transcriptomics		CCDC9B	-0.3518885	0.374942362308502	-1.01089870237579	0	0	5	0
Cardiotoxic kinase inhibitor	pazopanib	Transcriptomics		UTRN	-0.3266373	0.308566212654114	-1.01048445617503	0	0	5	0
Cardiotoxic kinase inhibitor	pazopanib	Transcriptomics		DLGAP5	-0.3655433	0.232214868068695	-1.01030573051917	0	0	5	0
Cardiotoxic kinase inhibitor	pazopanib	Transcriptomics		EXOC2	-0.372007	0.345107197761536	-1.00999596775886	0	0	5	0
Cardiotoxic kinase inhibitor	pazopanib	Transcriptomics		ICAM3	0.7054659	0.3341363966465	1.00951631023605	0	0	5	0
Cardiotoxic kinase inhibitor	pazopanib	Transcriptomics		MASP1	-0.289845	0.14873731136322	-1.00897810835068	0	0	5	0
Cardiotoxic kinase inhibitor	pazopanib	Transcriptomics		ANKRD12	-0.3691174	0.333107382059097	-1.008966651366	0	0	5	0
Cardiotoxic kinase inhibitor	pazopanib	Transcriptomics		CRY2	0.3103983	0.319882571697235	1.00848037397818	0	0	5	0
Cardiotoxic kinase inhibitor	pazopanib	Transcriptomics		PKIA	-0.2439149	0.159007221460342	-1.00847393967628	0	0	5	0
Cardiotoxic kinase inhibitor	pazopanib	Transcriptomics		PRSS12	-0.4820132	0.0171184651553631	-1.00813528562034	0	1	5	20
Cardiotoxic kinase inhibitor	pazopanib	Transcriptomics		PNPLA6	0.3659716	0.322514683008194	1.00781440168747	0	0	5	0
Cardiotoxic kinase inhibitor	pazopanib	Transcriptomics		ISL1	-1.027775	0.251633077859879	-1.00777050798864	0	1	5	20
Cardiotoxic kinase inhibitor	pazopanib	Transcriptomics		EID1	-0.2843129	0.267990559339523	-1.00760353008206	0	0	5	0
Cardiotoxic kinase inhibitor	pazopanib	Transcriptomics		ATF7IP2	-0.405053	0.325694352388382	-1.00750787097893	0	0	5	0
Cardiotoxic kinase inhibitor	pazopanib	Transcriptomics		TENM1	-0.7976354	0.114144220948219	-1.00734142110791	0	1	5	20
Cardiotoxic kinase inhibitor	pazopanib	Transcriptomics		DCTPP1	0.4251162	0.32258340716362	1.00731686586741	0	0	5	0
Cardiotoxic kinase inhibitor	pazopanib	Transcriptomics		ACYP1	0.5389615	0.323958486318588	1.0071201005825	0	0	5	0
Cardiotoxic kinase inhibitor	pazopanib	Transcriptomics		C16ORF72	-0.3205988	0.290479272603989	-1.00707727082125	0	0	5	0
Cardiotoxic kinase inhibitor	pazopanib	Transcriptomics		SOX8	-0.485074	0.170970737934113	-1.00684785568745	0	0	5	0
Cardiotoxic kinase inhibitor	pazopanib	Transcriptomics		SMAD6	-0.4406134	0.361826986074448	-1.00623205171536	0	0	5	0
Cardiotoxic kinase inhibitor	pazopanib	Transcriptomics		THUMPD1	-0.331062	0.270942240953445	-1.00617932062537	0	0	5	0
Cardiotoxic kinase inhibitor	pazopanib	Transcriptomics		CGNL1	-0.296856	0.287833631038666	-1.00602197850784	0	0	5	0
Cardiotoxic kinase inhibitor	pazopanib	Transcriptomics		MFSD1	-0.4005422	0.282625257968903	-1.00548416864391	0	0	5	0
Cardiotoxic kinase inhibitor	pazopanib	Transcriptomics		ZNF550	0.4212454	0.329590320587158	1.00532890307024	0	0	5	0
Cardiotoxic kinase inhibitor	pazopanib	Transcriptomics		PPP6R3	-0.3526955	0.344248712062836	-1.00494332413632	0	0	5	0
Cardiotoxic kinase inhibitor	pazopanib	Transcriptomics		EDNRA	-0.3128081	0.294068038463593	-1.00471884795041	0	0	5	0
Cardiotoxic kinase inhibitor	pazopanib	Transcriptomics		PLEC	-0.359021	0.374347925186157	-1.00452829893661	0	0	5	0
Cardiotoxic kinase inhibitor	pazopanib	Transcriptomics		TMEM45A	-0.4364516	0.198184922337532	-1.0044048309413	0	0	5	0
Cardiotoxic kinase inhibitor	pazopanib	Transcriptomics		LITAF	0.3808474	0.327311903238297	1.00409462461812	0	0	5	0
Cardiotoxic kinase inhibitor	pazopanib	Transcriptomics		ITSN2	-0.356452	0.358577460050583	-1.00395821789125	0	0	5	0
Cardiotoxic kinase inhibitor	pazopanib	Transcriptomics		TBX10	0.6920446	0.332651704549789	1.00382551053622	0	0	5	0
Cardiotoxic kinase inhibitor	pazopanib	Transcriptomics		PRR5L	-0.914989	0.260344088077545	-1.00341456266356	0	0	5	0
Cardiotoxic kinase inhibitor	pazopanib	Transcriptomics		MRPS22	0.4221835	0.359722137451172	1.00334347623816	0	0	5	0
Cardiotoxic kinase inhibitor	pazopanib	Transcriptomics		SPHK2	0.4881562	0.32711598277092	1.00322879760613	0	0	5	0
Cardiotoxic kinase inhibitor	pazopanib	Transcriptomics		PDGFA	-0.3474119	0.284758150577545	-1.00293293089233	0	0	5	0
Cardiotoxic kinase inhibitor	pazopanib	Transcriptomics		RELN	-0.2443248	0.198814511299133	-1.00274571649955	0	1	5	20
Cardiotoxic kinase inhibitor	pazopanib	Transcriptomics		SLC17A5	0.3847241	0.320263087749481	1.00251177465838	0	0	5	0
Cardiotoxic kinase inhibitor	pazopanib	Transcriptomics		ITPKA	0.9380624	0.366775810718536	1.00233842392876	0	0	5	0
Cardiotoxic kinase inhibitor	pazopanib	Transcriptomics		PHF6	-0.3859107	0.315875768661499	-1.00214242070679	0	0	5	0
Cardiotoxic kinase inhibitor	pazopanib	Transcriptomics		ULBP1	0.5740229	0.229489281773567	1.00199650032319	1	0	5	20
Cardiotoxic kinase inhibitor	pazopanib	Transcriptomics		KPNA5	-0.4744799	0.295426577329636	-1.00192641035553	0	0	5	0
Cardiotoxic kinase inhibitor	pazopanib	Transcriptomics		EHBP1	-0.3629474	0.304631143808365	-1.00177646093367	0	0	5	0
Cardiotoxic kinase inhibitor	pazopanib	Transcriptomics		AMZ2	0.3382577	0.372593909502029	1.00134358151153	0	0	5	0
Cardiotoxic kinase inhibitor	pazopanib	Transcriptomics		HNRNPAB	-0.3329948	0.324785321950912	-1.00131640644116	0	0	5	0
Cardiotoxic kinase inhibitor	pazopanib	Transcriptomics		UQCRQ	0.2579444	0.262543201446533	1.00123724154545	0	0	5	0
Cardiotoxic kinase inhibitor	pazopanib	Transcriptomics		PI4K2B	-0.590395	0.290111064910889	-1.00109743220045	0	0	5	0
Cardiotoxic kinase inhibitor	pazopanib	Transcriptomics		P4HTM	0.3595854	0.333932965993881	1.00099651853368	0	0	5	0
Cardiotoxic kinase inhibitor	pazopanib	Transcriptomics		LSAMP	0.5333124	0.308926790952682	1.00077482591473	0	0	5	0
Cardiotoxic kinase inhibitor	pazopanib	Transcriptomics		EML4	-0.3594641	0.310114592313766	-1.0004981915714	0	0	5	0
Cardiotoxic kinase inhibitor	pazopanib	Transcriptomics		NR3C2	0.4408188	0.314673036336899	1.00030721101746	0	0	5	0
Cardiotoxic kinase inhibitor	pazopanib	Transcriptomics		MCM4	0.3159263	0.357190996408463	0.999983397440301	0	0	5	0
Cardiotoxic kinase inhibitor	pazopanib	Transcriptomics		FRRS1	0.5650294	0.35865581035614	0.999246913264232	0	0	5	0
Cardiotoxic kinase inhibitor	pazopanib	Transcriptomics		GPATCH2	-0.4292979	0.320285022258759	-0.998584672085373	0	0	5	0
Cardiotoxic kinase inhibitor	pazopanib	Transcriptomics		XAF1	-0.6521866	0.177414521574974	-0.998553197288442	0	0	5	0
Cardiotoxic kinase inhibitor	pazopanib	Transcriptomics		TK2	0.3582976	0.291560530662537	0.996894537217396	0	0	5	0
Cardiotoxic kinase inhibitor	pazopanib	Transcriptomics		BMPER	0.5237872	0.101105079054832	0.996848136599526	1	0	5	20
Cardiotoxic kinase inhibitor	pazopanib	Transcriptomics		IL15	0.6041029	0.269541144371033	0.996286371965352	0	0	5	0
Cardiotoxic kinase inhibitor	pazopanib	Transcriptomics		TBC1D4	0.3172502	0.345288574695587	0.996113398630949	0	0	5	0
Cardiotoxic kinase inhibitor	pazopanib	Transcriptomics		FRMD8	-0.4021659	0.347585171461105	-0.996093450059339	0	0	5	0
Cardiotoxic kinase inhibitor	pazopanib	Transcriptomics		SLC26A2	-0.290945	0.241748332977295	-0.99608824546973	0	0	5	0
Cardiotoxic kinase inhibitor	pazopanib	Transcriptomics		REV3L	-0.3477018	0.344569206237793	-0.995751211335305	0	0	5	0
Cardiotoxic kinase inhibitor	pazopanib	Transcriptomics		SKP1	-0.3049833	0.289522856473923	-0.995184521079026	0	0	5	0
Cardiotoxic kinase inhibitor	pazopanib	Transcriptomics		AIFM2	0.3854457	0.355613589286804	0.995099273754379	0	0	5	0
Cardiotoxic kinase inhibitor	pazopanib	Transcriptomics		PCDHB10	-0.545841	0.348711878061295	-0.995053598329372	0	0	5	0
Cardiotoxic kinase inhibitor	pazopanib	Transcriptomics		RBM19	0.3505841	0.338250756263733	0.994880552008414	0	0	5	0
Cardiotoxic kinase inhibitor	pazopanib	Transcriptomics		PRKAB2	0.2810566	0.301496684551239	0.994494219101581	0	0	5	0
Cardiotoxic kinase inhibitor	pazopanib	Transcriptomics		SNX8	0.3984015	0.334037065505981	0.993248322731588	0	0	5	0
Cardiotoxic kinase inhibitor	pazopanib	Transcriptomics		NDUFS4	0.3064851	0.303431391716003	0.993206338238817	0	0	5	0
Cardiotoxic kinase inhibitor	pazopanib	Transcriptomics		CBX1	-0.3514147	0.349707216024399	-0.993041824616119	0	0	5	0
Cardiotoxic kinase inhibitor	pazopanib	Transcriptomics		TNFAIP8	0.1878889	0.0911167189478874	0.99263573466801	0	0	5	0
Cardiotoxic kinase inhibitor	pazopanib	Transcriptomics		AHSA1	0.3266886	0.364670366048813	0.992275637347628	0	0	5	0
Cardiotoxic kinase inhibitor	pazopanib	Transcriptomics		HS2ST1	-0.3328101	0.309053599834442	-0.992263497119843	0	0	5	0
Cardiotoxic kinase inhibitor	pazopanib	Transcriptomics		CASP9	0.333901	0.284742563962936	0.99209865689434	0	0	5	0
Cardiotoxic kinase inhibitor	pazopanib	Transcriptomics		APLP2	-0.3624958	0.345613747835159	-0.991949203970039	0	0	5	0
Cardiotoxic kinase inhibitor	pazopanib	Transcriptomics		WDR88	0.6280731	0.308391273021698	0.991856307967788	0	0	5	0
Cardiotoxic kinase inhibitor	pazopanib	Transcriptomics		METAP1	-0.3116182	0.297680109739304	-0.991821505928158	0	0	5	0
Cardiotoxic kinase inhibitor	pazopanib	Transcriptomics		CTDSP1	-0.3675921	0.378969132900238	-0.991615335693769	0	0	5	0
Cardiotoxic kinase inhibitor	pazopanib	Transcriptomics		DALRD3	0.4231008	0.320548117160797	0.991435243771142	0	0	5	0
Cardiotoxic kinase inhibitor	pazopanib	Transcriptomics		SP4	-0.4362423	0.302137702703476	-0.991024226920786	0	0	5	0
Cardiotoxic kinase inhibitor	pazopanib	Transcriptomics		SMAD3	-0.2996706	0.218514204025269	-0.990524029197413	0	0	5	0
Cardiotoxic kinase inhibitor	pazopanib	Transcriptomics		KDM7A	-0.4388283	0.354493618011475	-0.990445235217714	0	0	5	0
Cardiotoxic kinase inhibitor	pazopanib	Transcriptomics		NDUFAF4	0.3674975	0.269113272428513	0.990331913745867	0	0	5	0
Cardiotoxic kinase inhibitor	pazopanib	Transcriptomics		DTX3	0.3118488	0.31946188211441	0.99030108761871	0	0	5	0
Cardiotoxic kinase inhibitor	pazopanib	Transcriptomics		CETN2	-0.3017495	0.245652198791504	-0.990101964001479	0	0	5	0
Cardiotoxic kinase inhibitor	pazopanib	Transcriptomics		PRR36	-0.5852548	0.357501834630966	-0.989946383276955	0	0	5	0
Cardiotoxic kinase inhibitor	pazopanib	Transcriptomics		PPP1R9A	-0.3405232	0.335889905691147	-0.98987523506446	0	0	5	0
Cardiotoxic kinase inhibitor	pazopanib	Transcriptomics		GOLT1B	-0.3503904	0.228617683053017	-0.989465074337929	0	0	5	0
Cardiotoxic kinase inhibitor	pazopanib	Transcriptomics		ATP6V1F	0.2844358	0.297656953334808	0.989417720725333	0	0	5	0
Cardiotoxic kinase inhibitor	pazopanib	Transcriptomics		TMEM126A	0.378897	0.302646845579147	0.988932857095464	0	0	5	0
Cardiotoxic kinase inhibitor	pazopanib	Transcriptomics		SIGIRR	0.6352462	0.342444241046906	0.988847787980196	0	0	5	0
Cardiotoxic kinase inhibitor	pazopanib	Transcriptomics		SLC38A7	0.3445896	0.351715803146362	0.987415109623668	0	0	5	0
Cardiotoxic kinase inhibitor	pazopanib	Transcriptomics		GRK4	0.4963277	0.292925298213959	0.98710435744008	0	0	5	0
Cardiotoxic kinase inhibitor	pazopanib	Transcriptomics		BRI3BP	0.8385364	0.33234041929245	0.987033494955792	0	0	5	0
Cardiotoxic kinase inhibitor	pazopanib	Transcriptomics		SYNC	-0.5435477	0.345339566469193	-0.986784090556727	0	0	5	0
Cardiotoxic kinase inhibitor	pazopanib	Transcriptomics		FDPS	0.3206224	0.350147515535355	0.986683926273494	0	0	5	0
Cardiotoxic kinase inhibitor	pazopanib	Transcriptomics		OVOS	0.5024396	0.208595186471939	0.986678040029421	0	0	5	0
Cardiotoxic kinase inhibitor	pazopanib	Transcriptomics		SV2C	-0.2815126	0.1743233948946	-0.986463335261721	0	0	5	0
Cardiotoxic kinase inhibitor	pazopanib	Transcriptomics		ELP5	0.3545415	0.356534212827682	0.985805387613217	0	0	5	0
Cardiotoxic kinase inhibitor	pazopanib	Transcriptomics		OPA1	0.3256079	0.395485430955887	0.985661638438632	0	0	5	0
Cardiotoxic kinase inhibitor	pazopanib	Transcriptomics		PLBD1	0.3731882	0.305387020111084	0.985644289615765	0	0	5	0
Cardiotoxic kinase inhibitor	pazopanib	Transcriptomics		FAM83D	-0.4204121	0.281699180603027	-0.985455214246648	0	0	5	0
Cardiotoxic kinase inhibitor	pazopanib	Transcriptomics		VPS4B	-0.3882473	0.32986843585968	-0.985312368844888	0	0	5	0
Cardiotoxic kinase inhibitor	pazopanib	Transcriptomics		SHOC2	-0.3402583	0.317163437604904	-0.985116283927373	0	0	5	0
Cardiotoxic kinase inhibitor	pazopanib	Transcriptomics		KNTC1	0.372454	0.354175955057144	0.984993680413772	0	0	5	0
Cardiotoxic kinase inhibitor	pazopanib	Transcriptomics		TRAM2	-0.3851141	0.35933119058609	-0.984795627048126	0	0	5	0
Cardiotoxic kinase inhibitor	pazopanib	Transcriptomics		LPP	-0.3264578	0.31940695643425	-0.984791567934539	0	0	5	0
Cardiotoxic kinase inhibitor	pazopanib	Transcriptomics		OSBPL2	0.2892993	0.290541589260101	0.984643833464177	0	0	5	0
Cardiotoxic kinase inhibitor	pazopanib	Transcriptomics		C19ORF25	0.4740494	0.373578906059265	0.984609961682624	0	0	5	0
Cardiotoxic kinase inhibitor	pazopanib	Transcriptomics		FMR1	-0.3167027	0.248354941606522	-0.984396473967101	0	0	5	0
Cardiotoxic kinase inhibitor	pazopanib	Transcriptomics		ATP5MC2	0.2799369	0.295357376337051	0.983699721200608	0	0	5	0
Cardiotoxic kinase inhibitor	pazopanib	Transcriptomics		ZNF217	-0.4030035	0.34048131108284	-0.983669565053248	0	0	5	0
Cardiotoxic kinase inhibitor	pazopanib	Transcriptomics		FLI1	-0.9020566	0.265523791313171	-0.983441052054958	0	0	5	0
Cardiotoxic kinase inhibitor	pazopanib	Transcriptomics		NETO2	-0.4667284	0.253186970949173	-0.983235967474942	0	0	5	0
Cardiotoxic kinase inhibitor	pazopanib	Transcriptomics		NPC1	0.3479376	0.341779440641403	0.982935921783501	0	0	5	0
Cardiotoxic kinase inhibitor	pazopanib	Transcriptomics		RRAD	-0.342525	0.176567777991295	-0.982711199300573	0	0	5	0
Cardiotoxic kinase inhibitor	pazopanib	Transcriptomics		ZNF578	-0.6433799	0.32124936580658	-0.982613954786553	0	0	5	0
Cardiotoxic kinase inhibitor	pazopanib	Transcriptomics		ZMYM4	-0.3426119	0.349032402038574	-0.982513164962021	0	0	5	0
Cardiotoxic kinase inhibitor	pazopanib	Transcriptomics		RNF157	0.6792971	0.324313461780548	0.98246046551597	0	0	5	0
Cardiotoxic kinase inhibitor	pazopanib	Transcriptomics		ANTXR1	-0.2832971	0.251290768384933	-0.982452410504233	0	0	5	0
Cardiotoxic kinase inhibitor	pazopanib	Transcriptomics		ALOX12	0.5695047	0.2960025370121	0.982292844641245	0	0	5	0
Cardiotoxic kinase inhibitor	pazopanib	Transcriptomics		CREG1	-0.2286334	0.189394652843475	-0.982165327118901	0	0	5	0
Cardiotoxic kinase inhibitor	pazopanib	Transcriptomics		RPS9	0.4016658	0.254780501127243	0.980649247652883	1	0	5	20
Cardiotoxic kinase inhibitor	pazopanib	Transcriptomics		DEF8	0.3322857	0.345556437969208	0.980254135042454	0	0	5	0
Cardiotoxic kinase inhibitor	pazopanib	Transcriptomics		TEX22	0.5278909	0.246514543890953	0.979879218711798	0	0	5	0
Cardiotoxic kinase inhibitor	pazopanib	Transcriptomics		LOC107984282	0.3849947	0.340706288814545	0.979287958798437	0	0	5	0
Cardiotoxic kinase inhibitor	pazopanib	Transcriptomics		VEZF1	-0.3405716	0.336649060249329	-0.978814998268181	0	0	5	0
Cardiotoxic kinase inhibitor	pazopanib	Transcriptomics		MMADHC	-0.2780867	0.262706696987152	-0.978412021650238	0	0	5	0
Cardiotoxic kinase inhibitor	pazopanib	Transcriptomics		COL25A1	0.5202354	0.25006440281868	0.977604487680503	0	0	5	0
Cardiotoxic kinase inhibitor	pazopanib	Transcriptomics		PAMR1	0.4371107	0.118634320795536	0.977173182908444	1	0	5	20
Cardiotoxic kinase inhibitor	pazopanib	Transcriptomics		ULK1	-0.351297	0.372880727052689	-0.977079220147924	0	0	5	0
Cardiotoxic kinase inhibitor	pazopanib	Transcriptomics		SMYD1	-0.3577968	0.353254407644272	-0.976812911480485	0	0	5	0
Cardiotoxic kinase inhibitor	pazopanib	Transcriptomics		EPHX1	0.3874162	0.323372423648834	0.976661164913057	0	0	5	0
Cardiotoxic kinase inhibitor	pazopanib	Transcriptomics		GPR143	-0.2886332	0.096120573580265	-0.976620618442291	0	0	5	0
Cardiotoxic kinase inhibitor	pazopanib	Transcriptomics		PNKP	0.3431099	0.325421571731567	0.976469619617817	0	0	5	0
Cardiotoxic kinase inhibitor	pazopanib	Transcriptomics		RPS15	0.2762799	0.302126109600067	0.976173604532927	0	0	5	0
Cardiotoxic kinase inhibitor	pazopanib	Transcriptomics		INHA	0.4107801	0.142769381403923	0.975943208000935	1	0	5	20
Cardiotoxic kinase inhibitor	pazopanib	Transcriptomics		ZNF619	0.5339518	0.327975571155548	0.975617622851174	0	0	5	0
Cardiotoxic kinase inhibitor	pazopanib	Transcriptomics		IER2	-0.396491	0.338334023952484	-0.97529436235096	0	0	5	0
Cardiotoxic kinase inhibitor	pazopanib	Transcriptomics		C3ORF52	-0.5168495	0.38155460357666	-0.975137247602282	0	0	5	0
Cardiotoxic kinase inhibitor	pazopanib	Transcriptomics		DOCK5	-0.3776322	0.295106589794159	-0.974470040806298	0	0	5	0
Cardiotoxic kinase inhibitor	pazopanib	Transcriptomics		CLIP2	0.5208969	0.316953331232071	0.974417464131087	0	0	5	0
Cardiotoxic kinase inhibitor	pazopanib	Transcriptomics		NFE2L1	0.3052597	0.325171321630478	0.974211734018404	0	0	5	0
Cardiotoxic kinase inhibitor	pazopanib	Transcriptomics		CEP152	0.5517005	0.393772602081299	0.974152688458539	0	0	5	0
Cardiotoxic kinase inhibitor	pazopanib	Transcriptomics		HS6ST1	-0.3522575	0.292182296514511	-0.974113412345585	0	0	5	0
Cardiotoxic kinase inhibitor	pazopanib	Transcriptomics		ODC1	0.3273579	0.369318038225174	0.973953993477725	0	0	5	0
Cardiotoxic kinase inhibitor	pazopanib	Transcriptomics		XKRX	-0.9805502	0.330064952373505	-0.973786083078025	0	1	5	20
Cardiotoxic kinase inhibitor	pazopanib	Transcriptomics		ABHD3	0.4608334	0.334339708089828	0.973670825125598	0	0	5	0
Cardiotoxic kinase inhibitor	pazopanib	Transcriptomics		PLS1	-0.7179393	0.337706834077835	-0.973563335094035	0	0	5	0
Cardiotoxic kinase inhibitor	pazopanib	Transcriptomics		PNPLA4	0.4450724	0.338270127773285	0.97275026404867	0	0	5	0
Cardiotoxic kinase inhibitor	pazopanib	Transcriptomics		SURF1	0.37976	0.349746763706207	0.972441061907737	0	0	5	0
Cardiotoxic kinase inhibitor	pazopanib	Transcriptomics		RPA1	0.3221324	0.363020062446594	0.97213688059585	0	0	5	0
Cardiotoxic kinase inhibitor	pazopanib	Transcriptomics		ADAMTS6	-0.3114832	0.266820579767227	-0.972107404214462	0	1	5	20
Cardiotoxic kinase inhibitor	pazopanib	Transcriptomics		SEC61G	-0.2419212	0.202780425548553	-0.971168269800653	0	0	5	0
Cardiotoxic kinase inhibitor	pazopanib	Transcriptomics		TMEM176A	-0.778875	0.239983558654785	-0.971156342634606	0	1	5	20
Cardiotoxic kinase inhibitor	pazopanib	Transcriptomics		SDHC	0.3004308	0.321582227945328	0.970792788606071	0	0	5	0
Cardiotoxic kinase inhibitor	pazopanib	Transcriptomics		RILPL1	0.3348541	0.366714745759964	0.970648044103767	0	0	5	0
Cardiotoxic kinase inhibitor	pazopanib	Transcriptomics		SPECC1	0.1812456	0.142755702137947	0.97016263543634	1	0	5	20
Cardiotoxic kinase inhibitor	pazopanib	Transcriptomics		NT5E	-0.759421	0.203192934393883	-0.970131368523882	0	0	5	0
Cardiotoxic kinase inhibitor	pazopanib	Transcriptomics		SSB	-0.3318548	0.339343726634979	-0.969645533096712	0	0	5	0
Cardiotoxic kinase inhibitor	pazopanib	Transcriptomics		CACNA2D2	-0.356162	0.231027752161026	-0.969586769719804	0	1	5	20
Cardiotoxic kinase inhibitor	pazopanib	Transcriptomics		TRIL	0.389309	0.228196248412132	0.969199549503265	0	0	5	0
Cardiotoxic kinase inhibitor	pazopanib	Transcriptomics		SPTLC3	0.6368173	0.263272821903229	0.969074531482294	0	0	5	0
Cardiotoxic kinase inhibitor	pazopanib	Transcriptomics		RAB34	-0.4215989	0.372473299503326	-0.969009310318963	0	0	5	0
Cardiotoxic kinase inhibitor	pazopanib	Transcriptomics		INPP5B	0.4499265	0.389721632003784	0.968958618030796	0	0	5	0
Cardiotoxic kinase inhibitor	pazopanib	Transcriptomics		NDUFB11	0.3020779	0.340976685285568	0.968198536600451	0	0	5	0
Cardiotoxic kinase inhibitor	pazopanib	Transcriptomics		ZBTB44	-0.3101601	0.300099551677704	-0.968195900898644	0	0	5	0
Cardiotoxic kinase inhibitor	pazopanib	Transcriptomics		IRF6	-0.661472	0.358561187982559	-0.967759664783303	0	0	5	0
Cardiotoxic kinase inhibitor	pazopanib	Transcriptomics		ACOT13	0.2764549	0.278685510158539	0.967604588667957	0	0	5	0
Cardiotoxic kinase inhibitor	pazopanib	Transcriptomics		RPS2	0.3177674	0.364621520042419	0.966709934761812	0	0	5	0
Cardiotoxic kinase inhibitor	pazopanib	Transcriptomics		RPL18	0.2702408	0.306605517864227	0.966517274303897	0	0	5	0
Cardiotoxic kinase inhibitor	pazopanib	Transcriptomics		SPAG7	0.296241	0.334069192409515	0.966515247987815	0	0	5	0
Cardiotoxic kinase inhibitor	pazopanib	Transcriptomics		SH3BP2	0.2547669	0.272180914878845	0.966288958477753	0	0	5	0
Cardiotoxic kinase inhibitor	pazopanib	Transcriptomics		SIN3B	0.28682	0.308000594377518	0.965976757897814	0	0	5	0
Cardiotoxic kinase inhibitor	pazopanib	Transcriptomics		ISCA2	0.3716775	0.354769200086594	0.96567911334212	0	0	5	0
Cardiotoxic kinase inhibitor	pazopanib	Transcriptomics		ZBTB18	-0.2972882	0.282330334186554	-0.96554141350952	0	0	5	0
Cardiotoxic kinase inhibitor	pazopanib	Transcriptomics		LMTK3	0.6108608	0.284845352172852	0.965414075251563	0	0	5	0
Cardiotoxic kinase inhibitor	pazopanib	Transcriptomics		SMIM1	0.621961	0.326112896203995	0.965079905054527	0	0	5	0
Cardiotoxic kinase inhibitor	pazopanib	Transcriptomics		FBXL22	0.3092724	0.334893792867661	0.965025924130739	0	0	5	0
Cardiotoxic kinase inhibitor	pazopanib	Transcriptomics		IGF1	-0.7773021	0.111512139439583	-0.964834412624353	0	0	5	0
Cardiotoxic kinase inhibitor	pazopanib	Transcriptomics		BAIAP2	-0.3659159	0.261599659919739	-0.964780503466846	0	0	5	0
Cardiotoxic kinase inhibitor	pazopanib	Transcriptomics		PLIN4	0.6276401	0.369742453098297	0.964599478194464	0	0	5	0
Cardiotoxic kinase inhibitor	pazopanib	Transcriptomics		TENT5A	-0.2499586	0.224252581596375	-0.964277590454983	0	0	5	0
Cardiotoxic kinase inhibitor	pazopanib	Transcriptomics		ZDHHC7	0.3189192	0.366132766008377	0.964026598339558	0	0	5	0
Cardiotoxic kinase inhibitor	pazopanib	Transcriptomics		EFR3A	-0.3113803	0.304619938135147	-0.963916150984833	0	0	5	0
Cardiotoxic kinase inhibitor	pazopanib	Transcriptomics		LYPD6B	-0.8240427	0.270922750234604	-0.963898193288054	0	0	5	0
Cardiotoxic kinase inhibitor	pazopanib	Transcriptomics		TUBA1B	-0.3215217	0.329998642206192	-0.963648169650965	0	0	5	0
Cardiotoxic kinase inhibitor	pazopanib	Transcriptomics		TOM1	0.3077462	0.335411190986633	0.963152332725676	0	0	5	0
Cardiotoxic kinase inhibitor	pazopanib	Transcriptomics		TCN2	0.5830211	0.353691667318344	0.962991831888084	0	0	5	0
Cardiotoxic kinase inhibitor	pazopanib	Transcriptomics		C1ORF123	0.3636336	0.341469556093216	0.962918286462958	0	0	5	0
Cardiotoxic kinase inhibitor	pazopanib	Transcriptomics		PRPH2	0.811307	0.343434751033783	0.962499116994733	0	0	5	0
Cardiotoxic kinase inhibitor	pazopanib	Transcriptomics		RARG	0.5055199	0.297869682312012	0.962481105963262	0	0	5	0
Cardiotoxic kinase inhibitor	pazopanib	Transcriptomics		OXNAD1	0.3883639	0.362845033407211	0.962144010082877	0	0	5	0
Cardiotoxic kinase inhibitor	pazopanib	Transcriptomics		COX18	0.4036214	0.345926940441132	0.962113569899464	0	0	5	0
Cardiotoxic kinase inhibitor	pazopanib	Transcriptomics		USP32	0.3124676	0.336681604385376	0.962001359014999	0	0	5	0
Cardiotoxic kinase inhibitor	pazopanib	Transcriptomics		STK24	0.3019778	0.337969869375229	0.961549108798196	0	0	5	0
Cardiotoxic kinase inhibitor	pazopanib	Transcriptomics		TMCC3	-0.5331117	0.294812351465225	-0.961469416539761	0	0	5	0
Cardiotoxic kinase inhibitor	pazopanib	Transcriptomics		HACL1	-0.5241443	0.335451185703278	-0.960955996128996	0	0	5	0
Cardiotoxic kinase inhibitor	pazopanib	Transcriptomics		FUK	0.3396441	0.291176617145538	0.960312862195155	0	0	5	0
Cardiotoxic kinase inhibitor	pazopanib	Transcriptomics		SDSL	0.5463924	0.344854801893234	0.95933377829825	0	0	5	0
Cardiotoxic kinase inhibitor	pazopanib	Transcriptomics		EARS2	0.3890235	0.336961001157761	0.959190050175274	0	0	5	0
Cardiotoxic kinase inhibitor	pazopanib	Transcriptomics		ERCC1	0.3249977	0.353961527347565	0.959074932265891	0	0	5	0
Cardiotoxic kinase inhibitor	pazopanib	Transcriptomics		CCDC114	0.682574	0.319976985454559	0.959019962431709	0	0	5	0
Cardiotoxic kinase inhibitor	pazopanib	Transcriptomics		ZNF780B	0.3436647	0.36650362610817	0.958881018466559	0	0	5	0
Cardiotoxic kinase inhibitor	pazopanib	Transcriptomics		WWOX	0.6146532	0.315325051546097	0.958622226717634	0	0	5	0
Cardiotoxic kinase inhibitor	pazopanib	Transcriptomics		TENT4A	-0.3852499	0.381639808416367	-0.957989258345693	0	0	5	0
Cardiotoxic kinase inhibitor	pazopanib	Transcriptomics		RNF213	0.2926839	0.322120547294617	0.957943684110692	0	0	5	0
Cardiotoxic kinase inhibitor	pazopanib	Transcriptomics		AP2S1	0.2916842	0.324205994606018	0.957856398072786	0	0	5	0
Cardiotoxic kinase inhibitor	pazopanib	Transcriptomics		ZNF92	-0.4907957	0.257139831781387	-0.957066295591343	0	0	5	0
Cardiotoxic kinase inhibitor	pazopanib	Transcriptomics		ZNF835	0.6768048	0.29645112156868	0.957031759263911	0	0	5	0
Cardiotoxic kinase inhibitor	pazopanib	Transcriptomics		APOLD1	0.4820236	0.358816713094711	0.95701590291636	0	0	5	0
Cardiotoxic kinase inhibitor	pazopanib	Transcriptomics		RAB2A	-0.2757543	0.283374726772308	-0.956926944222133	0	0	5	0
Cardiotoxic kinase inhibitor	pazopanib	Transcriptomics		TRPS1	-0.7136532	0.39621114730835	-0.956870203368261	0	0	5	0
Cardiotoxic kinase inhibitor	pazopanib	Transcriptomics		PM20D2	-0.3375914	0.320691555738449	-0.956857269867771	0	0	5	0
Cardiotoxic kinase inhibitor	pazopanib	Transcriptomics		RALGPS1	0.3444082	0.386700540781021	0.956542494989996	0	0	5	0
Cardiotoxic kinase inhibitor	pazopanib	Transcriptomics		TMBIM4	-0.3761972	0.302761405706406	-0.956473195565128	0	0	5	0
Cardiotoxic kinase inhibitor	pazopanib	Transcriptomics		KRBA1	0.2806382	0.318044513463974	0.956442199807235	0	0	5	0
Cardiotoxic kinase inhibitor	pazopanib	Transcriptomics		SLC7A5	0.3398164	0.015714393928647	0.956239193782699	0	0	5	0
Cardiotoxic kinase inhibitor	pazopanib	Transcriptomics		SLC25A42	0.4273823	0.367850989103317	0.955870413740844	0	0	5	0
Cardiotoxic kinase inhibitor	pazopanib	Transcriptomics		RPS8	0.2690497	0.300135880708694	0.955525387212801	0	0	5	0
Cardiotoxic kinase inhibitor	pazopanib	Transcriptomics		CRYBA1	-0.3722549	0.147314965724945	-0.955404079941119	0	0	5	0
Cardiotoxic kinase inhibitor	pazopanib	Transcriptomics		IGFLR1	0.6737188	0.363882899284363	0.954925690686133	0	0	5	0
Cardiotoxic kinase inhibitor	pazopanib	Transcriptomics		AREG	-1.144168	0.385699689388275	-0.954714110208678	0	0	5	0
Cardiotoxic kinase inhibitor	pazopanib	Transcriptomics		SGTA	0.296679	0.336511939764023	0.954692471318027	0	0	5	0
Cardiotoxic kinase inhibitor	pazopanib	Transcriptomics		NEURL4	0.3296439	0.356808394193649	0.953813841394273	0	0	5	0
Cardiotoxic kinase inhibitor	pazopanib	Transcriptomics		RRAGC	0.3250518	0.336428642272949	0.953718266936039	0	0	5	0
Cardiotoxic kinase inhibitor	pazopanib	Transcriptomics		CSRNP3	0.4100807	0.331069231033325	0.953507435127172	0	0	5	0
Cardiotoxic kinase inhibitor	pazopanib	Transcriptomics		SLC27A5	0.6416668	0.325189888477325	0.952649838865508	0	0	5	0
Cardiotoxic kinase inhibitor	pazopanib	Transcriptomics		CA11	0.7447474	0.375279814004898	0.952238763143109	0	0	5	0
Cardiotoxic kinase inhibitor	pazopanib	Transcriptomics		RAP1B	-0.4283574	0.315520912408829	-0.952109029117132	0	0	5	0
Cardiotoxic kinase inhibitor	pazopanib	Transcriptomics		PKIG	-0.2805657	0.286781847476959	-0.952053300473158	0	0	5	0
Cardiotoxic kinase inhibitor	pazopanib	Transcriptomics		ATXN1	-0.3477837	0.386211901903152	-0.951880807029154	0	0	5	0
Cardiotoxic kinase inhibitor	pazopanib	Transcriptomics		EIF3J	-0.260935	0.255686193704605	-0.951524446763043	0	0	5	0
Cardiotoxic kinase inhibitor	pazopanib	Transcriptomics		ESPL1	0.3582917	0.311402022838593	0.951459205067045	0	0	5	0
Cardiotoxic kinase inhibitor	pazopanib	Transcriptomics		LAMTOR5	0.2727843	0.256523430347443	0.950796074672901	0	0	5	0
Cardiotoxic kinase inhibitor	pazopanib	Transcriptomics		SCAF8	-0.3379976	0.375272244215012	-0.950619978159666	0	0	5	0
Cardiotoxic kinase inhibitor	pazopanib	Transcriptomics		CLIP3	-0.348584	0.310760647058487	-0.950546600398975	0	0	5	0
Cardiotoxic kinase inhibitor	pazopanib	Transcriptomics		EPB41L4A	-0.3244964	0.334540486335754	-0.95026305265314	0	0	5	0
Cardiotoxic kinase inhibitor	pazopanib	Transcriptomics		MDH1B	0.6051682	0.27083694934845	0.950132321351872	0	0	5	0
Cardiotoxic kinase inhibitor	pazopanib	Transcriptomics		TTC31	0.3902438	0.362471580505371	0.948506740392921	0	0	5	0
Cardiotoxic kinase inhibitor	pazopanib	Transcriptomics		NT5DC3	0.3645938	0.253419578075409	0.948461611290834	0	0	5	0
Cardiotoxic kinase inhibitor	pazopanib	Transcriptomics		MAP3K6	0.4989788	0.373676955699921	0.948242801740808	0	0	5	0
Cardiotoxic kinase inhibitor	pazopanib	Transcriptomics		FOXO4	-0.3706121	0.332051426172256	-0.948130599290218	0	0	5	0
Cardiotoxic kinase inhibitor	pazopanib	Transcriptomics		UNC45A	0.3222522	0.343511819839478	0.948033031849032	0	0	5	0
Cardiotoxic kinase inhibitor	pazopanib	Transcriptomics		MYL9	0.2507248	0.29520845413208	0.947875380229456	1	0	5	20
Cardiotoxic kinase inhibitor	pazopanib	Transcriptomics		PPL	-0.3353292	0.28272008895874	-0.947700792376971	0	0	5	0
Cardiotoxic kinase inhibitor	pazopanib	Transcriptomics		THAP11	0.3710496	0.387471705675125	0.947332523874279	0	0	5	0
Cardiotoxic kinase inhibitor	pazopanib	Transcriptomics		ACP6	0.3840696	0.308769345283508	0.947201303880004	0	0	5	0
Cardiotoxic kinase inhibitor	pazopanib	Transcriptomics		ZDHHC11B	0.5144383	0.356784611940384	0.947020702937483	0	0	5	0
Cardiotoxic kinase inhibitor	pazopanib	Transcriptomics		WBP4	-0.3905593	0.349098771810532	-0.946804388917444	0	0	5	0
Cardiotoxic kinase inhibitor	pazopanib	Transcriptomics		NSDHL	0.3153113	0.351779252290726	0.946490627358609	0	0	5	0
Cardiotoxic kinase inhibitor	pazopanib	Transcriptomics		KCTD2	0.2982416	0.344800025224686	0.946466439319718	0	0	5	0
Cardiotoxic kinase inhibitor	pazopanib	Transcriptomics		RGS6	-0.540882	0.363771110773087	-0.94638970161012	0	0	5	0
Cardiotoxic kinase inhibitor	pazopanib	Transcriptomics		ARL4D	-0.4766383	0.351084500551224	-0.946358105535502	0	0	5	0
Cardiotoxic kinase inhibitor	pazopanib	Transcriptomics		WISP1	-0.3325327	0.113455981016159	-0.946279512616891	0	0	5	0
Cardiotoxic kinase inhibitor	pazopanib	Transcriptomics		CKAP4	-0.2597842	0.262059807777405	-0.945835405237874	0	0	5	0
Cardiotoxic kinase inhibitor	pazopanib	Transcriptomics		PPM1L	-0.3631727	0.288351804018021	-0.945447802243878	0	0	5	0
Cardiotoxic kinase inhibitor	pazopanib	Transcriptomics		CNOT6	-0.3416874	0.347225219011307	-0.945310663037983	0	0	5	0
Cardiotoxic kinase inhibitor	pazopanib	Transcriptomics		POLDIP2	0.3196543	0.385718286037445	0.945272918527937	0	0	5	0
Cardiotoxic kinase inhibitor	pazopanib	Transcriptomics		CIAPIN1	0.316836	0.356818795204163	0.945237608170073	0	0	5	0
Cardiotoxic kinase inhibitor	pazopanib	Transcriptomics		DFFA	0.3353029	0.344813197851181	0.945130502616043	0	0	5	0
Cardiotoxic kinase inhibitor	pazopanib	Transcriptomics		RPL13A	0.2875032	0.333458304405212	0.945117397631401	0	0	5	0
Cardiotoxic kinase inhibitor	pazopanib	Transcriptomics		KBTBD12	0.5067582	0.19015246629715	0.944841230496086	0	0	5	0
Cardiotoxic kinase inhibitor	pazopanib	Transcriptomics		TNRC18	-0.3256499	0.399082601070404	-0.944672321162138	0	0	5	0
Cardiotoxic kinase inhibitor	pazopanib	Transcriptomics		CYP7B1	-0.5189956	0.317004829645157	-0.943935179069335	0	0	5	0
Cardiotoxic kinase inhibitor	pazopanib	Transcriptomics		BAD	0.3728988	0.371726214885712	0.94363103150092	0	0	5	0
Cardiotoxic kinase inhibitor	pazopanib	Transcriptomics		RNASEH2A	0.4269259	0.376870900392532	0.943380269180415	0	0	5	0
Cardiotoxic kinase inhibitor	pazopanib	Transcriptomics		CPEB2	-0.3227163	0.257424503564835	-0.943332468133699	0	0	5	0
Cardiotoxic kinase inhibitor	pazopanib	Transcriptomics		DNAJC22	-0.922763	0.38652515411377	-0.943257115011233	0	0	5	0
Cardiotoxic kinase inhibitor	pazopanib	Transcriptomics		IDH2	0.2856783	0.338293164968491	0.942798226696701	0	0	5	0
Cardiotoxic kinase inhibitor	pazopanib	Transcriptomics		NRK	-0.3581061	0.0837003216147423	-0.94241663245351	0	0	5	0
Cardiotoxic kinase inhibitor	pazopanib	Transcriptomics		MMP16	-0.6287362	0.27121576666832	-0.942290700336743	0	0	5	0
Cardiotoxic kinase inhibitor	pazopanib	Transcriptomics		UBE2D3	-0.2565918	0.259192854166031	-0.941999465363669	0	0	5	0
Cardiotoxic kinase inhibitor	pazopanib	Transcriptomics		ZNF415	0.4628023	0.387617021799088	0.941879486526262	0	0	5	0
Cardiotoxic kinase inhibitor	pazopanib	Transcriptomics		CDC42EP4	0.3511567	0.328565895557404	0.941593747951685	0	0	5	0
Cardiotoxic kinase inhibitor	pazopanib	Transcriptomics		CHRND	-1.117099	0.407107472419739	-0.941087894584487	0	0	5	0
Cardiotoxic kinase inhibitor	pazopanib	Transcriptomics		UBE2O	0.2113477	0.24682891368866	0.940836527741432	0	0	5	0
Cardiotoxic kinase inhibitor	pazopanib	Transcriptomics		TXNDC9	-0.3743166	0.311488270759583	-0.940790776506073	0	0	5	0
Cardiotoxic kinase inhibitor	pazopanib	Transcriptomics		CDC25A	-0.3689168	0.285705178976059	-0.940706423241426	0	0	5	0
Cardiotoxic kinase inhibitor	pazopanib	Transcriptomics		POLR2E	0.3198501	0.392244458198547	0.940654267687399	0	0	5	0
Cardiotoxic kinase inhibitor	pazopanib	Transcriptomics		KLHL25	0.3316837	0.336588531732559	0.9406388565308	0	0	5	0
Cardiotoxic kinase inhibitor	pazopanib	Transcriptomics		ZBTB6	-0.4736276	0.312867999076843	-0.940615921265756	0	0	5	0
Cardiotoxic kinase inhibitor	pazopanib	Transcriptomics		SSBP4	0.3472771	0.329792261123657	0.940311156159902	0	0	5	0
Cardiotoxic kinase inhibitor	pazopanib	Transcriptomics		LOC107983998	0.5296119	0.328351616859436	0.940217261839843	0	0	5	0
Cardiotoxic kinase inhibitor	pazopanib	Transcriptomics		ABCA3	0.2996774	0.319186896085739	0.940043042868589	0	0	5	0
Cardiotoxic kinase inhibitor	pazopanib	Transcriptomics		IGF2BP3	-0.3456535	0.36153370141983	-0.939820878469882	0	0	5	0
Cardiotoxic kinase inhibitor	pazopanib	Transcriptomics		SPR	0.5430928	0.368948638439178	0.939593932343724	0	0	5	0
Cardiotoxic kinase inhibitor	pazopanib	Transcriptomics		VEZT	-0.3327847	0.36260598897934	-0.939204301154027	0	0	5	0
Cardiotoxic kinase inhibitor	pazopanib	Transcriptomics		ZC3H8	0.5670469	0.379312068223953	0.93883994647854	0	0	5	0
Cardiotoxic kinase inhibitor	pazopanib	Transcriptomics		ADAMTSL2	0.8620403	0.364590227603912	0.93828170506067	0	0	5	0
Cardiotoxic kinase inhibitor	pazopanib	Transcriptomics		FAM98B	-0.3321115	0.313415497541428	-0.938080108399485	0	0	5	0
Cardiotoxic kinase inhibitor	pazopanib	Transcriptomics		B4GALT4	-0.4184051	0.397949606180191	-0.938074660961552	0	0	5	0
Cardiotoxic kinase inhibitor	pazopanib	Transcriptomics		DES	-0.2637019	0.228861197829247	-0.938058495552207	0	0	5	0
Cardiotoxic kinase inhibitor	pazopanib	Transcriptomics		BAK1	0.3197712	0.350553214550018	0.937177560663571	0	0	5	0
Cardiotoxic kinase inhibitor	pazopanib	Transcriptomics		COPS7A	0.3236275	0.396530896425247	0.937096707837048	0	0	5	0
Cardiotoxic kinase inhibitor	pazopanib	Transcriptomics		RNPEPL1	0.311128	0.383858352899551	0.936841816070947	0	0	5	0
Cardiotoxic kinase inhibitor	pazopanib	Transcriptomics		CHEK1	-0.3337613	0.281564950942993	-0.936152268235991	0	0	5	0
Cardiotoxic kinase inhibitor	pazopanib	Transcriptomics		TNKS2	-0.3352861	0.371874064207077	-0.935867405977139	0	0	5	0
Cardiotoxic kinase inhibitor	pazopanib	Transcriptomics		KIAA1958	-0.3988264	0.397384613752365	-0.935476542022301	0	0	5	0
Cardiotoxic kinase inhibitor	pazopanib	Transcriptomics		PTBP2	-0.3861646	0.385871559381485	-0.935440745758828	0	0	5	0
Cardiotoxic kinase inhibitor	pazopanib	Transcriptomics		TOMM40	0.3329735	0.386467516422272	0.935334437043771	0	0	5	0
Cardiotoxic kinase inhibitor	pazopanib	Transcriptomics		EYA1	-0.3163203	0.246266946196556	-0.93525820845985	0	0	5	0
Cardiotoxic kinase inhibitor	pazopanib	Transcriptomics		EDNRB	0.8457478	0.337819427251816	0.934932985864828	0	0	5	0
Cardiotoxic kinase inhibitor	pazopanib	Transcriptomics		HAUS5	0.4268585	0.406153947114944	0.934620100309401	0	0	5	0
Cardiotoxic kinase inhibitor	pazopanib	Transcriptomics		POLD1	0.3789945	0.415152579545975	0.934530348131343	0	0	5	0
Cardiotoxic kinase inhibitor	pazopanib	Transcriptomics		SYNCRIP	-0.3173818	0.340209513902664	-0.934495431047994	0	0	5	0
Cardiotoxic kinase inhibitor	pazopanib	Transcriptomics		ID4	-0.8358186	0.349510580301285	-0.934284986977652	0	0	5	0
Cardiotoxic kinase inhibitor	pazopanib	Transcriptomics		CHRNA1	-0.6608338	0.253965735435486	-0.934193130579109	0	0	5	0
Cardiotoxic kinase inhibitor	pazopanib	Transcriptomics		RHOC	-0.3114123	0.34503772854805	-0.933946622334482	0	0	5	0
Cardiotoxic kinase inhibitor	pazopanib	Transcriptomics		WDR7	0.3882695	0.424530863761902	0.933559244659035	0	0	5	0
Cardiotoxic kinase inhibitor	pazopanib	Transcriptomics		LOC105370733	-0.7879414	0.391643762588501	-0.933269615445877	0	0	5	0
Cardiotoxic kinase inhibitor	pazopanib	Transcriptomics		VSIG8	0.7823234	0.351092159748077	0.933249200650116	0	0	5	0
Cardiotoxic kinase inhibitor	pazopanib	Transcriptomics		LAYN	-0.6080245	0.202018141746521	-0.932543253459213	0	0	5	0
Cardiotoxic kinase inhibitor	pazopanib	Transcriptomics		C20ORF27	0.6861342	0.408063232898712	0.932471204793613	0	0	5	0
Cardiotoxic kinase inhibitor	pazopanib	Transcriptomics		UNC45B	-0.3412025	0.367191076278687	-0.932433201235863	0	0	5	0
Cardiotoxic kinase inhibitor	pazopanib	Transcriptomics		CUBN	-0.7324731	0.398809105157852	-0.932282121745468	0	0	5	0
Cardiotoxic kinase inhibitor	pazopanib	Transcriptomics		ZNF275	0.3519914	0.399845033884048	0.932052830206711	0	0	5	0
Cardiotoxic kinase inhibitor	pazopanib	Transcriptomics		MAN2C1	0.2696941	0.312327653169632	0.931882244850668	0	0	5	0
Cardiotoxic kinase inhibitor	pazopanib	Transcriptomics		CMC1	0.4290912	0.345556229352951	0.931727001599872	0	0	5	0
Cardiotoxic kinase inhibitor	pazopanib	Transcriptomics		TOPORS	-0.3900318	0.360093265771866	-0.931584460686074	0	0	5	0
Cardiotoxic kinase inhibitor	pazopanib	Transcriptomics		RAB6B	-0.2801576	0.303134977817535	-0.931378345511858	0	1	5	20
Cardiotoxic kinase inhibitor	pazopanib	Transcriptomics		STMN1	-0.2934506	0.3235884308815	-0.931233464858374	0	0	5	0
Cardiotoxic kinase inhibitor	pazopanib	Transcriptomics		ID1	-0.5605647	0.234649434685707	-0.931047734975102	0	0	5	0
Cardiotoxic kinase inhibitor	pazopanib	Transcriptomics		KCNE1	0.6930981	0.320715099573135	0.931027479454117	0	0	5	0
Cardiotoxic kinase inhibitor	pazopanib	Transcriptomics		ZSWIM1	0.3813567	0.344826728105545	0.930601590959965	0	0	5	0
Cardiotoxic kinase inhibitor	pazopanib	Transcriptomics		DIP2C	0.2859006	0.346656799316406	0.930248344779323	0	0	5	0
Cardiotoxic kinase inhibitor	pazopanib	Transcriptomics		NPRL3	0.3256266	0.354332685470581	0.929900220785653	0	0	5	0
Cardiotoxic kinase inhibitor	pazopanib	Transcriptomics		ST8SIA5	0.6254094	0.374857932329178	0.929880371607228	0	0	5	0
Cardiotoxic kinase inhibitor	pazopanib	Transcriptomics		HS6ST2	-1.090178	0.338454604148865	-0.929541031927189	0	0	5	0
Cardiotoxic kinase inhibitor	pazopanib	Transcriptomics		CDC14A	-0.6612461	0.36741578578949	-0.929524879909598	0	0	5	0
Cardiotoxic kinase inhibitor	pazopanib	Transcriptomics		C16ORF87	-0.4371756	0.392857998609543	-0.92952010931558	0	0	5	0
Cardiotoxic kinase inhibitor	pazopanib	Transcriptomics		RNF24	-0.5418688	0.39219942688942	-0.929127103229486	0	0	5	0
Cardiotoxic kinase inhibitor	pazopanib	Transcriptomics		ADA2	0.2100835	0.257020235061646	0.929089804374202	0	0	5	0
Cardiotoxic kinase inhibitor	pazopanib	Transcriptomics		FZD3	-0.3897077	0.345869600772858	-0.929075650671538	0	0	5	0
Cardiotoxic kinase inhibitor	pazopanib	Transcriptomics		DGKH	-0.3277859	0.381787776947021	-0.928952229091463	0	0	5	0
Cardiotoxic kinase inhibitor	pazopanib	Transcriptomics		TDRKH	0.5419622	0.413478672504425	0.928929031416476	0	0	5	0
Cardiotoxic kinase inhibitor	pazopanib	Transcriptomics		PHYHD1	-0.4551583	0.37615379691124	-0.928916725713717	0	0	5	0
Cardiotoxic kinase inhibitor	pazopanib	Transcriptomics		UBE2N	-0.2980244	0.308641731739044	-0.928859264859873	0	0	5	0
Cardiotoxic kinase inhibitor	pazopanib	Transcriptomics		VSNL1	-0.6140314	0.417213678359985	-0.928822059036711	0	0	5	0
Cardiotoxic kinase inhibitor	pazopanib	Transcriptomics		EFS	0.5396841	0.300778090953827	0.928801218535095	0	0	5	0
Cardiotoxic kinase inhibitor	pazopanib	Transcriptomics		XPNPEP3	0.3236833	0.401989936828613	0.928423719117678	0	0	5	0
Cardiotoxic kinase inhibitor	pazopanib	Transcriptomics		TMEM50A	-0.3278998	0.361670196056366	-0.928398859856712	0	0	5	0
Cardiotoxic kinase inhibitor	pazopanib	Transcriptomics		METAP2	-0.3304286	0.369771957397461	-0.928146550112304	0	0	5	0
Cardiotoxic kinase inhibitor	pazopanib	Transcriptomics		NEO1	-0.2932712	0.329594314098358	-0.928136345793393	0	0	5	0
Cardiotoxic kinase inhibitor	pazopanib	Transcriptomics		SCRN2	0.3076226	0.324549615383148	0.92772503059332	0	0	5	0
Cardiotoxic kinase inhibitor	pazopanib	Transcriptomics		KCNK5	0.5896856	0.270245879888535	0.927512035794437	1	0	5	20
Cardiotoxic kinase inhibitor	pazopanib	Transcriptomics		CRISPLD1	-0.2386209	0.192731633782387	-0.927437150186165	0	0	5	0
Cardiotoxic kinase inhibitor	pazopanib	Transcriptomics		SLC39A13	0.3257548	0.400538265705109	0.927420805126088	0	0	5	0
Cardiotoxic kinase inhibitor	pazopanib	Transcriptomics		LOC105377650	-0.9692872	0.301758617162704	-0.927420037489911	0	0	5	0
Cardiotoxic kinase inhibitor	pazopanib	Transcriptomics		SPTLC2	0.3509318	0.424717217683792	0.927399637958108	0	0	5	0
Cardiotoxic kinase inhibitor	pazopanib	Transcriptomics		ATAD1	0.2828779	0.378239840269089	0.927225401294735	0	0	5	0
Cardiotoxic kinase inhibitor	pazopanib	Transcriptomics		CHTF18	0.4282712	0.36123314499855	0.927082637000528	0	0	5	0
Cardiotoxic kinase inhibitor	pazopanib	Transcriptomics		DPY19L2	0.228463	0.285952985286713	0.927037741425545	0	0	5	0
Cardiotoxic kinase inhibitor	pazopanib	Transcriptomics		TMEM8B	0.2833599	0.313075423240662	0.926966274008681	0	0	5	0
Cardiotoxic kinase inhibitor	pazopanib	Transcriptomics		PAPLN	0.3611517	0.3839091360569	0.926926478886642	0	0	5	0
Cardiotoxic kinase inhibitor	pazopanib	Transcriptomics		AKR1A1	0.2830606	0.335104525089264	0.926273595461764	0	0	5	0
Cardiotoxic kinase inhibitor	pazopanib	Transcriptomics		MDK	0.2843364	0.33017286658287	0.926176020752402	0	0	5	0
Cardiotoxic kinase inhibitor	pazopanib	Transcriptomics		PROSER2	-0.5304865	0.332510977983475	-0.92583605206444	0	0	5	0
Cardiotoxic kinase inhibitor	pazopanib	Transcriptomics		MRPS6	-0.3319359	0.363390326499939	-0.925271612912899	0	0	5	0
Cardiotoxic kinase inhibitor	pazopanib	Transcriptomics		RRNAD1	0.386278	0.351405799388885	0.925130401965498	0	0	5	0
Cardiotoxic kinase inhibitor	pazopanib	Transcriptomics		ZNF516	-0.3751923	0.420435428619385	-0.924584781583349	0	0	5	0
Cardiotoxic kinase inhibitor	pazopanib	Transcriptomics		SHMT1	0.529713	0.414248317480087	0.924266344571075	0	0	5	0
Cardiotoxic kinase inhibitor	pazopanib	Transcriptomics		SLC49A3	0.6722826	0.319888055324554	0.92406550554573	0	0	5	0
Cardiotoxic kinase inhibitor	pazopanib	Transcriptomics		COASY	0.3431946	0.382928490638733	0.924024307675855	0	0	5	0
Cardiotoxic kinase inhibitor	pazopanib	Transcriptomics		PGAM2	0.2719515	0.332344084978104	0.923865626603281	0	0	5	0
Cardiotoxic kinase inhibitor	pazopanib	Transcriptomics		ZFHX2	0.3102554	0.234316095709801	0.923530118113563	0	0	5	0
Cardiotoxic kinase inhibitor	pazopanib	Transcriptomics		CNPY3	0.3860805	0.377467513084412	0.923478448117369	0	0	5	0
Cardiotoxic kinase inhibitor	pazopanib	Transcriptomics		MIS18BP1	-0.3374539	0.270105600357056	-0.923370294545216	0	0	5	0
Cardiotoxic kinase inhibitor	pazopanib	Transcriptomics		ACTR2	-0.3108392	0.346658796072006	-0.923238993462996	0	0	5	0
Cardiotoxic kinase inhibitor	pazopanib	Transcriptomics		HSPG2	-0.3136418	0.327469170093536	-0.923180279678268	0	0	5	0
Cardiotoxic kinase inhibitor	pazopanib	Transcriptomics		PDZD2	0.2878047	0.316142439842224	0.923054189954598	0	0	5	0
Cardiotoxic kinase inhibitor	pazopanib	Transcriptomics		A2M	-0.2680081	0.296283185482025	-0.922389140813727	0	0	5	0
Cardiotoxic kinase inhibitor	pazopanib	Transcriptomics		GALNS	0.3623841	0.385601133108139	0.922377324282306	0	0	5	0
Cardiotoxic kinase inhibitor	pazopanib	Transcriptomics		PDXP	-0.347795	0.371908575296402	-0.922349108637381	0	0	5	0
Cardiotoxic kinase inhibitor	pazopanib	Transcriptomics		PRSS45	0.7344779	0.310949563980103	0.922011454899633	0	0	5	0
Cardiotoxic kinase inhibitor	pazopanib	Transcriptomics		SNRNP25	0.3569894	0.409507930278778	0.922003638837168	0	0	5	0
Cardiotoxic kinase inhibitor	pazopanib	Transcriptomics		FBL	0.3141772	0.36817741394043	0.9219991845895	0	0	5	0
Cardiotoxic kinase inhibitor	pazopanib	Transcriptomics		MERTK	-0.6525882	0.422982156276703	-0.921990948212771	0	0	5	0
Cardiotoxic kinase inhibitor	pazopanib	Transcriptomics		CBSL	0.5084784	0.31069204211235	0.921963119960608	0	0	5	0
Cardiotoxic kinase inhibitor	pazopanib	Transcriptomics		GPT	0.3975331	0.274755835533142	0.921737221469803	0	0	5	0
Cardiotoxic kinase inhibitor	pazopanib	Transcriptomics		ALDH16A1	0.5010222	0.379613965749741	0.921558670832883	0	0	5	0
Cardiotoxic kinase inhibitor	pazopanib	Transcriptomics		COL17A1	-0.9787277	0.335323840379715	-0.921175309036326	0	0	5	0
Cardiotoxic kinase inhibitor	pazopanib	Transcriptomics		CMPK2	0.8734986	0.367560565471649	0.920773083416702	0	0	5	0
Cardiotoxic kinase inhibitor	pazopanib	Transcriptomics		EIF4EBP2	-0.3336542	0.399509876966476	-0.920324904601151	0	0	5	0
Cardiotoxic kinase inhibitor	pazopanib	Transcriptomics		FCHSD1	-0.6901826	0.38715472817421	-0.92029824483374	0	0	5	0
Cardiotoxic kinase inhibitor	pazopanib	Transcriptomics		CUL9	0.2620098	0.287654459476471	0.920267320634558	0	0	5	0
Cardiotoxic kinase inhibitor	pazopanib	Transcriptomics		HDLBP	0.2990894	0.376739799976349	0.920078964763454	0	0	5	0
Cardiotoxic kinase inhibitor	pazopanib	Transcriptomics		TLR4	-0.6912231	0.241860508918762	-0.91986354021464	0	0	5	0
Cardiotoxic kinase inhibitor	pazopanib	Transcriptomics		SLC16A8	0.681006	0.365660786628723	0.919026670310687	0	0	5	0
Cardiotoxic kinase inhibitor	pazopanib	Transcriptomics		ABCB7	0.338313	0.379415273666382	0.918554659094406	0	0	5	0
Cardiotoxic kinase inhibitor	pazopanib	Transcriptomics		NUDT2	0.4411948	0.390334367752075	0.918548909977466	0	0	5	0
Cardiotoxic kinase inhibitor	pazopanib	Transcriptomics		VPS8	0.3061372	0.403629899024963	0.91842563934442	0	0	5	0
Cardiotoxic kinase inhibitor	pazopanib	Transcriptomics		KIF20B	-0.3437161	0.273240208625793	-0.918313744276988	0	0	5	0
Cardiotoxic kinase inhibitor	pazopanib	Transcriptomics		MME	-0.6257458	0.0771800056099892	-0.918122852529117	0	0	5	0
Cardiotoxic kinase inhibitor	pazopanib	Transcriptomics		EFR3B	0.4174003	0.324883192777634	0.917855251200328	0	0	5	0
Cardiotoxic kinase inhibitor	pazopanib	Transcriptomics		PRR11	-0.1854651	0.14921672642231	-0.917410397940656	0	0	5	0
Cardiotoxic kinase inhibitor	pazopanib	Transcriptomics		SPINK5	-0.4479879	0.363720655441284	-0.917312800318928	0	0	5	0
Cardiotoxic kinase inhibitor	pazopanib	Transcriptomics		PKM	0.2429195	0.305388450622559	0.916881247317633	1	0	5	20
Cardiotoxic kinase inhibitor	pazopanib	Transcriptomics		ZBTB37	0.3606552	0.306629449129105	0.916790860455806	0	0	5	0
Cardiotoxic kinase inhibitor	pazopanib	Transcriptomics		GPR137	0.3761289	0.402154058218002	0.916516754219198	0	0	5	0
Cardiotoxic kinase inhibitor	pazopanib	Transcriptomics		SMIM13	0.3230116	0.37922602891922	0.916214892016985	0	0	5	0
Cardiotoxic kinase inhibitor	pazopanib	Transcriptomics		SLC25A24	-0.3312985	0.34048593044281	-0.915941952294727	0	0	5	0
Cardiotoxic kinase inhibitor	pazopanib	Transcriptomics		C1ORF122	0.3319892	0.396929174661636	0.915880227550897	0	0	5	0
Cardiotoxic kinase inhibitor	pazopanib	Transcriptomics		RAI1	0.17717	0.228858307003975	0.915867375615902	0	0	5	0
Cardiotoxic kinase inhibitor	pazopanib	Transcriptomics		LAMTOR4	0.320398	0.341140568256378	0.915562028165959	0	0	5	0
Cardiotoxic kinase inhibitor	pazopanib	Transcriptomics		LOC107985246	0.5925144	0.340856105089188	0.915546298916823	0	0	5	0
Cardiotoxic kinase inhibitor	pazopanib	Transcriptomics		VWA8	0.3059205	0.39311808347702	0.914872986698131	0	0	5	0
Cardiotoxic kinase inhibitor	pazopanib	Transcriptomics		ZNF518A	-0.3446088	0.351632386445999	-0.914175370974746	0	0	5	0
Cardiotoxic kinase inhibitor	pazopanib	Transcriptomics		ZDHHC20	-0.3861805	0.371463090181351	-0.914131191965264	0	0	5	0
Cardiotoxic kinase inhibitor	pazopanib	Transcriptomics		SLC9A7	0.4287865	0.39461961388588	0.914052959925736	0	0	5	0
Cardiotoxic kinase inhibitor	pazopanib	Transcriptomics		FBXO6	0.6714308	0.361398428678513	0.913678732084255	0	0	5	0
Cardiotoxic kinase inhibitor	pazopanib	Transcriptomics		TTC39B	0.797798	0.428512424230576	0.913305789884997	0	0	5	0
Cardiotoxic kinase inhibitor	pazopanib	Transcriptomics		PSAP	0.3253157	0.413149774074554	0.912865168829218	0	0	5	0
Cardiotoxic kinase inhibitor	pazopanib	Transcriptomics		WDR63	0.7136832	0.2984459400177	0.912773124914716	0	0	5	0
Cardiotoxic kinase inhibitor	pazopanib	Transcriptomics		HPDL	0.7124966	0.315338104963303	0.912758090870902	0	0	5	0
Cardiotoxic kinase inhibitor	pazopanib	Transcriptomics		F11R	-0.3001134	0.358979523181915	-0.912469773464548	0	0	5	0
Cardiotoxic kinase inhibitor	pazopanib	Transcriptomics		CNNM4	-0.3776343	0.415094375610352	-0.911879743332861	0	0	5	0
Cardiotoxic kinase inhibitor	pazopanib	Transcriptomics		TMOD2	-0.5074865	0.417340964078903	-0.911303388169139	0	0	5	0
Cardiotoxic kinase inhibitor	pazopanib	Transcriptomics		KCNQ3	-0.4175668	0.261943727731705	-0.911165516425821	0	0	5	0
Cardiotoxic kinase inhibitor	pazopanib	Transcriptomics		MAML1	-0.322293	0.412841081619263	-0.910959242752768	0	0	5	0
Cardiotoxic kinase inhibitor	pazopanib	Transcriptomics		MORF4L2	-0.2909485	0.329803466796875	-0.910863882564329	0	0	5	0
Cardiotoxic kinase inhibitor	pazopanib	Transcriptomics		SLC16A2	0.3076767	0.363945156335831	0.910586792953281	0	0	5	0
Cardiotoxic kinase inhibitor	pazopanib	Transcriptomics		FAM133A	-0.5789733	0.325286865234375	-0.910476174327354	0	0	5	0
Cardiotoxic kinase inhibitor	pazopanib	Transcriptomics		SMPD1	0.3245723	0.396996408700943	0.91022624675723	0	0	5	0
Cardiotoxic kinase inhibitor	pazopanib	Transcriptomics		RAD21	-0.308231	0.356222361326218	-0.909988353504671	0	0	5	0
Cardiotoxic kinase inhibitor	pazopanib	Transcriptomics		NUTF2	-0.3052915	0.342904269695282	-0.909604728196923	0	0	5	0
Cardiotoxic kinase inhibitor	pazopanib	Transcriptomics		IQCG	0.650853	0.402386635541916	0.909534519539551	0	0	5	0
Cardiotoxic kinase inhibitor	pazopanib	Transcriptomics		ZFP62	0.3694996	0.366987138986588	0.909122860933612	0	0	5	0
Cardiotoxic kinase inhibitor	pazopanib	Transcriptomics		BRWD1	-0.3284875	0.403321504592896	-0.909047770553989	0	0	5	0
Cardiotoxic kinase inhibitor	pazopanib	Transcriptomics		LOC105377641	-0.7440599	0.22627617418766	-0.908854639200481	0	1	5	20
Cardiotoxic kinase inhibitor	pazopanib	Transcriptomics		RAB9A	-0.4622801	0.409757435321808	-0.908637265169702	0	0	5	0
Cardiotoxic kinase inhibitor	pazopanib	Transcriptomics		CHSY1	-0.3369043	0.339310139417648	-0.908509642732963	0	0	5	0
Cardiotoxic kinase inhibitor	pazopanib	Transcriptomics		MAFG	0.3030903	0.394696772098541	0.908000184331971	0	0	5	0
Cardiotoxic kinase inhibitor	pazopanib	Transcriptomics		ZNF469	-0.3835588	0.217120662331581	-0.907440328805997	0	0	5	0
Cardiotoxic kinase inhibitor	pazopanib	Transcriptomics		SSBP3	-0.3143325	0.384281069040298	-0.907392579096572	0	0	5	0
Cardiotoxic kinase inhibitor	pazopanib	Transcriptomics		GFM1	0.3141566	0.401880234479904	0.90734086975353	0	0	5	0
Cardiotoxic kinase inhibitor	pazopanib	Transcriptomics		ME3	0.3667898	0.386398613452911	0.907232703438441	0	0	5	0
Cardiotoxic kinase inhibitor	pazopanib	Transcriptomics		VAV2	0.3384488	0.253645300865173	0.906536239626323	0	0	5	0
Cardiotoxic kinase inhibitor	pazopanib	Transcriptomics		TBC1D31	0.5475441	0.415603578090668	0.906158675014847	0	0	5	0
Cardiotoxic kinase inhibitor	pazopanib	Transcriptomics		MVB12A	0.4179011	0.377807527780533	0.905987024818581	0	0	5	0
Cardiotoxic kinase inhibitor	pazopanib	Transcriptomics		EIF2B3	0.3476441	0.355483144521713	0.905804595102803	0	0	5	0
Cardiotoxic kinase inhibitor	pazopanib	Transcriptomics		PPP1R13L	-0.3845734	0.359354645013809	-0.905612477370896	0	0	5	0
Cardiotoxic kinase inhibitor	pazopanib	Transcriptomics		CLK3	0.2627426	0.311618208885193	0.905238800728775	0	0	5	0
Cardiotoxic kinase inhibitor	pazopanib	Transcriptomics		GBP1	-0.4138312	0.20743365585804	-0.905000115588082	0	0	5	0
Cardiotoxic kinase inhibitor	pazopanib	Transcriptomics		WIPF3	-0.5242352	0.394903123378754	-0.904758239280611	0	0	5	0
Cardiotoxic kinase inhibitor	pazopanib	Transcriptomics		UVSSA	0.3757926	0.36315256357193	0.904655503112686	0	0	5	0
Cardiotoxic kinase inhibitor	pazopanib	Transcriptomics		ADAL	0.3519128	0.384063720703125	0.904613903955309	0	0	5	0
Cardiotoxic kinase inhibitor	pazopanib	Transcriptomics		TOMM7	0.2483619	0.326414316892624	0.904593276234753	0	0	5	0
Cardiotoxic kinase inhibitor	pazopanib	Transcriptomics		FDX2	0.4423092	0.377886950969696	0.904335085689752	0	0	5	0
Cardiotoxic kinase inhibitor	pazopanib	Transcriptomics		GRPEL2	0.4151501	0.388217568397522	0.903941770396359	0	0	5	0
Cardiotoxic kinase inhibitor	pazopanib	Transcriptomics		ZNF382	0.4784566	0.42140120267868	0.903810275842564	0	0	5	0
Cardiotoxic kinase inhibitor	pazopanib	Transcriptomics		ALS2	-0.3315266	0.411923408508301	-0.903195424663713	0	0	5	0
Cardiotoxic kinase inhibitor	pazopanib	Transcriptomics		AMMECR1L	-0.3757794	0.393552601337433	-0.902815149087488	0	0	5	0
Cardiotoxic kinase inhibitor	pazopanib	Transcriptomics		ZBED5	-0.1950485	0.217589244246483	-0.902785885065801	0	0	5	0
Cardiotoxic kinase inhibitor	pazopanib	Transcriptomics		MAP7D3	-0.4311616	0.398300260305405	-0.902720797801081	0	0	5	0
Cardiotoxic kinase inhibitor	pazopanib	Transcriptomics		PIAS1	-0.3297821	0.384059637784958	-0.901230741975051	0	0	5	0
Cardiotoxic kinase inhibitor	pazopanib	Transcriptomics		MYOZ2	-0.2885129	0.328045964241028	-0.901032840466234	0	0	5	0
Cardiotoxic kinase inhibitor	pazopanib	Transcriptomics		UBE2A	-0.3079488	0.34840053319931	-0.90059783482675	0	0	5	0
Cardiotoxic kinase inhibitor	pazopanib	Transcriptomics		CTNND2	0.3092421	0.344309657812119	0.900391451305692	0	0	5	0
Cardiotoxic kinase inhibitor	pazopanib	Transcriptomics		FSIP2	-0.4925045	0.342860877513885	-0.899937533720176	0	0	5	0
Cardiotoxic kinase inhibitor	pazopanib	Transcriptomics		YWHAG	-0.3279738	0.393135279417038	-0.899890259295288	0	0	5	0
Cardiotoxic kinase inhibitor	pazopanib	Transcriptomics		SFXN2	0.53394	0.417616069316864	0.899819351306544	0	0	5	0
Cardiotoxic kinase inhibitor	pazopanib	Transcriptomics		STX1B	0.5154498	0.354810237884521	0.89954062679406	0	0	5	0
Cardiotoxic kinase inhibitor	pazopanib	Transcriptomics		MAST3	0.2700273	0.246140941977501	0.898770307312532	0	0	5	0
Cardiotoxic kinase inhibitor	pazopanib	Transcriptomics		USP1	-0.2415217	0.237892925739288	-0.89873865359928	0	0	5	0
Cardiotoxic kinase inhibitor	pazopanib	Transcriptomics		GSE1	0.2346605	0.298706471920013	0.898629730877777	0	0	5	0
Cardiotoxic kinase inhibitor	pazopanib	Transcriptomics		C1ORF54	0.8230366	0.413078099489212	0.898285579999267	0	0	5	0
Cardiotoxic kinase inhibitor	pazopanib	Transcriptomics		TMTC2	-0.4706007	0.354348838329315	-0.897847113467088	0	0	5	0
Cardiotoxic kinase inhibitor	pazopanib	Transcriptomics		ERF	-0.3419574	0.39678218960762	-0.897412442653444	0	0	5	0
Cardiotoxic kinase inhibitor	pazopanib	Transcriptomics		TMEM63B	0.2823038	0.35911226272583	0.89705947469059	0	0	5	0
Cardiotoxic kinase inhibitor	pazopanib	Transcriptomics		LTBP4	-0.2925644	0.343139618635178	-0.896281622314567	0	0	5	0
Cardiotoxic kinase inhibitor	pazopanib	Transcriptomics		EI24	0.2916175	0.396858751773834	0.896017120926357	0	0	5	0
Cardiotoxic kinase inhibitor	pazopanib	Transcriptomics		RNF11	-0.2862262	0.337271392345428	-0.895984480641709	0	0	5	0
Cardiotoxic kinase inhibitor	pazopanib	Transcriptomics		NOVA1	-0.3993906	0.385969609022141	-0.895773096959255	0	0	5	0
Cardiotoxic kinase inhibitor	pazopanib	Transcriptomics		ENDOG	0.5770727	0.345883071422577	0.895728666208629	0	0	5	0
Cardiotoxic kinase inhibitor	pazopanib	Transcriptomics		CCDC84	-0.4310831	0.373247921466827	-0.89571301290324	0	0	5	0
Cardiotoxic kinase inhibitor	pazopanib	Transcriptomics		WDR54	-0.5446473	0.362611830234528	-0.894492510152216	0	0	5	0
Cardiotoxic kinase inhibitor	pazopanib	Transcriptomics		TGS1	-0.4188805	0.392584323883057	-0.894448572375303	0	0	5	0
Cardiotoxic kinase inhibitor	pazopanib	Transcriptomics		SOWAHC	-0.5352026	0.358845412731171	-0.893715786868245	0	0	5	0
Cardiotoxic kinase inhibitor	pazopanib	Transcriptomics		GATA4	0.2528321	0.32423660159111	0.893587320341424	0	0	5	0
Cardiotoxic kinase inhibitor	pazopanib	Transcriptomics		ARL6IP1	-0.2495795	0.248294651508331	-0.893471814417311	0	0	5	0
Cardiotoxic kinase inhibitor	pazopanib	Transcriptomics		C9ORF72	-0.2991769	0.271127492189407	-0.8934688280625	0	0	5	0
Cardiotoxic kinase inhibitor	pazopanib	Transcriptomics		TRIQK	-0.3432181	0.271955132484436	-0.893241007441967	0	0	5	0
Cardiotoxic kinase inhibitor	pazopanib	Transcriptomics		WTAP	-0.3047349	0.329211920499802	-0.892918633438745	0	0	5	0
Cardiotoxic kinase inhibitor	pazopanib	Transcriptomics		LEMD3	-0.3519579	0.370395183563232	-0.89285523148518	0	0	5	0
Cardiotoxic kinase inhibitor	pazopanib	Transcriptomics		KIAA0391	0.3202257	0.371659129858017	0.892342918519553	0	0	5	0
Cardiotoxic kinase inhibitor	pazopanib	Transcriptomics		RSPH14	0.6150485	0.298161804676056	0.892315641345771	0	0	5	0
Cardiotoxic kinase inhibitor	pazopanib	Transcriptomics		CCDC78	0.5784259	0.329730451107025	0.892073215166233	0	0	5	0
Cardiotoxic kinase inhibitor	pazopanib	Transcriptomics		ADRB3	-1.005576	0.402612298727036	-0.891962668578893	0	0	5	0
Cardiotoxic kinase inhibitor	pazopanib	Transcriptomics		TCTA	0.3764621	0.428484708070755	0.8918268379547	0	0	5	0
Cardiotoxic kinase inhibitor	pazopanib	Transcriptomics		SERPINB9	-0.4730806	0.235304549336433	-0.891734611975918	0	0	5	0
Cardiotoxic kinase inhibitor	pazopanib	Transcriptomics		PHF13	-0.3639227	0.432322680950165	-0.8914967881669	0	0	5	0
Cardiotoxic kinase inhibitor	pazopanib	Transcriptomics		SERTAD4	-0.6022905	0.305052548646927	-0.891145304298494	0	0	5	0
Cardiotoxic kinase inhibitor	pazopanib	Transcriptomics		IDI1	0.2952171	0.425145983695984	0.891027834359115	0	0	5	0
Cardiotoxic kinase inhibitor	pazopanib	Transcriptomics		TBC1D14	0.3491701	0.394063919782639	0.890814704518054	0	0	5	0
Cardiotoxic kinase inhibitor	pazopanib	Transcriptomics		RASGRF2	-0.2881168	0.10079712420702	-0.890683271047952	0	0	5	0
Cardiotoxic kinase inhibitor	pazopanib	Transcriptomics		NASP	-0.3028761	0.381903320550919	-0.890012741410573	0	0	5	0
Cardiotoxic kinase inhibitor	pazopanib	Transcriptomics		TAOK3	0.3704118	0.392479509115219	0.889884266875712	0	0	5	0
Cardiotoxic kinase inhibitor	pazopanib	Transcriptomics		RPE	0.3294417	0.396361142396927	0.888938068721147	0	0	5	0
Cardiotoxic kinase inhibitor	pazopanib	Transcriptomics		SPSB4	0.2942801	0.358411282300949	0.888519365262147	0	0	5	0
Cardiotoxic kinase inhibitor	pazopanib	Transcriptomics		KIRREL3	0.5310911	0.267910420894623	0.888479162576175	0	0	5	0
Cardiotoxic kinase inhibitor	pazopanib	Transcriptomics		GTPBP3	0.4104965	0.367038607597351	0.888337138995959	0	0	5	0
Cardiotoxic kinase inhibitor	pazopanib	Transcriptomics		NCOA7	0.4496008	0.439180731773376	0.888330913625209	0	0	5	0
Cardiotoxic kinase inhibitor	pazopanib	Transcriptomics		ZMAT1	-0.4352508	0.363759845495224	-0.888100744741457	0	0	5	0
Cardiotoxic kinase inhibitor	pazopanib	Transcriptomics		BIRC5	-0.2213023	0.219522848725319	-0.887962098202839	0	0	5	0
Cardiotoxic kinase inhibitor	pazopanib	Transcriptomics		PPP2CB	-0.2974328	0.353745460510254	-0.887956886551523	0	0	5	0
Cardiotoxic kinase inhibitor	pazopanib	Transcriptomics		FBXO33	-0.4750052	0.400348156690598	-0.887809963191875	0	0	5	0
Cardiotoxic kinase inhibitor	pazopanib	Transcriptomics		PCDHB14	-0.4421469	0.439288526773453	-0.887711329991456	0	0	5	0
Cardiotoxic kinase inhibitor	pazopanib	Transcriptomics		CEP250	0.3170472	0.373205989599228	0.887693959518826	0	0	5	0
Cardiotoxic kinase inhibitor	pazopanib	Transcriptomics		STX10	0.3953484	0.41955178976059	0.887447074716891	0	0	5	0
Cardiotoxic kinase inhibitor	pazopanib	Transcriptomics		NMNAT2	-0.8577771	0.369250535964966	-0.887357720899851	0	0	5	0
Cardiotoxic kinase inhibitor	pazopanib	Transcriptomics		LIAS	0.4809054	0.374548822641373	0.886951583970499	0	0	5	0
Cardiotoxic kinase inhibitor	pazopanib	Transcriptomics		HS6ST3	0.7604471	0.349203735589981	0.886038704680306	0	0	5	0
Cardiotoxic kinase inhibitor	pazopanib	Transcriptomics		SMAD4	-0.3084836	0.374041765928268	-0.885871789530087	0	0	5	0
Cardiotoxic kinase inhibitor	pazopanib	Transcriptomics		PNMA8A	0.3093945	0.412424564361572	0.885479545999272	0	0	5	0
Cardiotoxic kinase inhibitor	pazopanib	Transcriptomics		SPAST	-0.3829725	0.33817932009697	-0.885425822269215	0	0	5	0
Cardiotoxic kinase inhibitor	pazopanib	Transcriptomics		MAMSTR	0.527002	0.341291010379791	0.885385467599676	0	0	5	0
Cardiotoxic kinase inhibitor	pazopanib	Transcriptomics		IL1R1	-0.2886896	0.20026683807373	-0.885291929944248	0	0	5	0
Cardiotoxic kinase inhibitor	pazopanib	Transcriptomics		GAK	0.2733861	0.338584005832672	0.885233185895449	0	0	5	0
Cardiotoxic kinase inhibitor	pazopanib	Transcriptomics		GLB1	0.3334027	0.430114150047302	0.884914926159931	0	0	5	0
Cardiotoxic kinase inhibitor	pazopanib	Transcriptomics		TRA2B	-0.2867285	0.343052864074707	-0.884695834377321	0	0	5	0
Cardiotoxic kinase inhibitor	pazopanib	Transcriptomics		YWHAZ	-0.3021081	0.358063369989395	-0.884658639830388	0	0	5	0
Cardiotoxic kinase inhibitor	pazopanib	Transcriptomics		FABP2	-0.7474697	0.396243274211884	-0.884546100512396	0	0	5	0
Cardiotoxic kinase inhibitor	pazopanib	Transcriptomics		RBM8A	-0.3329031	0.404677778482437	-0.884192479988831	0	0	5	0
Cardiotoxic kinase inhibitor	pazopanib	Transcriptomics		ANXA9	-0.5645538	0.410242944955826	-0.884182106067357	0	0	5	0
Cardiotoxic kinase inhibitor	pazopanib	Transcriptomics		TRAFD1	-0.3420703	0.42829692363739	-0.883760551097415	0	0	5	0
Cardiotoxic kinase inhibitor	pazopanib	Transcriptomics		CMIP	-0.3347503	0.364341169595718	-0.883547306149091	0	0	5	0
Cardiotoxic kinase inhibitor	pazopanib	Transcriptomics		PEX6	0.3047198	0.361434698104858	0.883365376098611	0	0	5	0
Cardiotoxic kinase inhibitor	pazopanib	Transcriptomics		UGDH	-0.4402579	0.42503148317337	-0.882793114117299	0	0	5	0
Cardiotoxic kinase inhibitor	pazopanib	Transcriptomics		FAP	-0.5661205	0.0654524937272072	-0.88217581180049	0	0	5	0
Cardiotoxic kinase inhibitor	pazopanib	Transcriptomics		ERV3-1	-0.4150005	0.399920463562012	-0.881912030641201	0	0	5	0
Cardiotoxic kinase inhibitor	pazopanib	Transcriptomics		OGFOD3	0.3717356	0.426151305437088	0.881118054247976	0	0	5	0
Cardiotoxic kinase inhibitor	pazopanib	Transcriptomics		TOR1AIP2	-0.288697	0.343147099018097	-0.880588040336291	0	0	5	0
Cardiotoxic kinase inhibitor	pazopanib	Transcriptomics		SRPX2	-0.453252	0.207686468958855	-0.880471328931076	0	0	5	0
Cardiotoxic kinase inhibitor	pazopanib	Transcriptomics		CMTM1	0.6572558	0.356037378311157	0.880452814940811	0	0	5	0
Cardiotoxic kinase inhibitor	pazopanib	Transcriptomics		DRAM2	0.3283925	0.328593760728836	0.880144762680734	0	0	5	0
Cardiotoxic kinase inhibitor	pazopanib	Transcriptomics		ESYT1	-0.2634025	0.333122938871384	-0.879685159809302	0	0	5	0
Cardiotoxic kinase inhibitor	pazopanib	Transcriptomics		IFT43	-0.4351669	0.424021452665329	-0.879651213207813	0	0	5	0
Cardiotoxic kinase inhibitor	pazopanib	Transcriptomics		DAAM2	-0.2466059	0.203312873840332	-0.879250494396523	0	0	5	0
Cardiotoxic kinase inhibitor	pazopanib	Transcriptomics		FAM102A	0.2639317	0.343595832586288	0.879042559689347	0	0	5	0
Cardiotoxic kinase inhibitor	pazopanib	Transcriptomics		LDLRAD2	-1.133221	0.430444628000259	-0.878960799477909	0	0	5	0
Cardiotoxic kinase inhibitor	pazopanib	Transcriptomics		APOBEC3G	0.5545914	0.305602312088013	0.878952620561129	0	0	5	0
Cardiotoxic kinase inhibitor	pazopanib	Transcriptomics		TYMS	0.3674691	0.37515726685524	0.878508950031435	0	0	5	0
Cardiotoxic kinase inhibitor	pazopanib	Transcriptomics		SHB	-0.3015571	0.350573986768723	-0.878237705108514	0	0	5	0
Cardiotoxic kinase inhibitor	pazopanib	Transcriptomics		BMPR2	-0.2896126	0.361989110708237	-0.878010953531894	0	0	5	0
Cardiotoxic kinase inhibitor	pazopanib	Transcriptomics		ZNF653	-0.6289085	0.373105704784393	-0.877722296840831	0	0	5	0
Cardiotoxic kinase inhibitor	pazopanib	Transcriptomics		NDUFC2	-0.2548752	0.148450568318367	-0.87748738254802	0	1	5	20
Cardiotoxic kinase inhibitor	pazopanib	Transcriptomics		C11ORF96	-0.8025141	0.355837911367416	-0.877122496219843	0	0	5	0
Cardiotoxic kinase inhibitor	pazopanib	Transcriptomics		SH3BGR	-0.4067799	0.450200378894806	-0.877122435163051	0	0	5	0
Cardiotoxic kinase inhibitor	pazopanib	Transcriptomics		ONECUT1	0.5235294	0.246252879500389	0.876791541411818	0	0	5	0
Cardiotoxic kinase inhibitor	pazopanib	Transcriptomics		CARD19	0.4803543	0.439919471740723	0.876632801923553	0	0	5	0
Cardiotoxic kinase inhibitor	pazopanib	Transcriptomics		DYNC1LI2	-0.3229071	0.415288120508194	-0.876616278022885	0	0	5	0
Cardiotoxic kinase inhibitor	pazopanib	Transcriptomics		TAB1	0.2973214	0.375262975692749	0.876569812620083	0	0	5	0
Cardiotoxic kinase inhibitor	pazopanib	Transcriptomics		ANKRD18B	0.6950071	0.377513825893402	0.876337577534223	0	0	5	0
Cardiotoxic kinase inhibitor	pazopanib	Transcriptomics		MAGED2	-0.3245913	0.419445395469666	-0.875567343364045	0	0	5	0
Cardiotoxic kinase inhibitor	pazopanib	Transcriptomics		SMCO4	0.468598	0.321832597255707	0.875466554204041	0	0	5	0
Cardiotoxic kinase inhibitor	pazopanib	Transcriptomics		DLD	0.2691644	0.385282933712006	0.875321681541979	0	0	5	0
Cardiotoxic kinase inhibitor	pazopanib	Transcriptomics		LCORL	-0.4096647	0.38082954287529	-0.875198062071894	0	0	5	0
Cardiotoxic kinase inhibitor	pazopanib	Transcriptomics		FOXP4	-0.3196982	0.370696663856506	-0.87495471635822	0	0	5	0
Cardiotoxic kinase inhibitor	pazopanib	Transcriptomics		METRN	0.4339702	0.412164032459259	0.874841573361826	0	0	5	0
Cardiotoxic kinase inhibitor	pazopanib	Transcriptomics		PGM1	0.2631564	0.369960486888885	0.87477699438815	0	0	5	0
Cardiotoxic kinase inhibitor	pazopanib	Transcriptomics		SEC11A	0.2898813	0.392862856388092	0.874407529953194	0	0	5	0
Cardiotoxic kinase inhibitor	pazopanib	Transcriptomics		WDR90	0.4068344	0.41718190908432	0.874263433856051	0	0	5	0
Cardiotoxic kinase inhibitor	pazopanib	Transcriptomics		THAP8	0.5379802	0.388763815164566	0.873845359695045	0	0	5	0
Cardiotoxic kinase inhibitor	pazopanib	Transcriptomics		TBKBP1	0.2976165	0.354002565145493	0.873704125299318	0	0	5	0
Cardiotoxic kinase inhibitor	pazopanib	Transcriptomics		CSDC2	0.4790707	0.322907239198685	0.873451205366692	0	0	5	0
Cardiotoxic kinase inhibitor	pazopanib	Transcriptomics		NPIPB3	-0.3592706	0.350426197052002	-0.873168423828085	0	0	5	0
Cardiotoxic kinase inhibitor	pazopanib	Transcriptomics		PPP1R3A	-0.1998075	0.21220426261425	-0.873156650901418	0	0	5	0
Cardiotoxic kinase inhibitor	pazopanib	Transcriptomics		AFF4	-0.2966351	0.366793394088745	-0.873124433976815	0	0	5	0
Cardiotoxic kinase inhibitor	pazopanib	Transcriptomics		APOL6	0.5868331	0.32628858089447	0.872919072965612	0	0	5	0
Cardiotoxic kinase inhibitor	pazopanib	Transcriptomics		JMY	-0.3045344	0.32030513882637	-0.872868986923465	0	0	5	0
Cardiotoxic kinase inhibitor	pazopanib	Transcriptomics		BCKDK	0.3056307	0.39828160405159	0.872790430057303	0	0	5	0
Cardiotoxic kinase inhibitor	pazopanib	Transcriptomics		NTMT1	0.4296802	0.376146197319031	0.872662122143166	0	0	5	0
Cardiotoxic kinase inhibitor	pazopanib	Transcriptomics		STMN2	-1.456088	0.292518973350525	-0.872652163882417	0	1	5	20
Cardiotoxic kinase inhibitor	pazopanib	Transcriptomics		SRGAP2C	-0.5818483	0.348166018724442	-0.872572028626032	0	0	5	0
Cardiotoxic kinase inhibitor	pazopanib	Transcriptomics		C3ORF35	0.6438986	0.343451470136642	0.872491686860866	0	0	5	0
Cardiotoxic kinase inhibitor	pazopanib	Transcriptomics		EPB41L4B	0.4727553	0.285729020833969	0.872487367164634	0	0	5	0
Cardiotoxic kinase inhibitor	pazopanib	Transcriptomics		CC2D1A	0.3263219	0.401048809289932	0.872354315173638	0	0	5	0
Cardiotoxic kinase inhibitor	pazopanib	Transcriptomics		KHDRBS1	-0.3198761	0.41597044467926	-0.872353482617807	0	0	5	0
Cardiotoxic kinase inhibitor	pazopanib	Transcriptomics		TAF6L	0.3754178	0.401388913393021	0.872351496156097	0	0	5	0
Cardiotoxic kinase inhibitor	pazopanib	Transcriptomics		AGTRAP	0.4522157	0.418520569801331	0.87232901672495	0	0	5	0
Cardiotoxic kinase inhibitor	pazopanib	Transcriptomics		STX8	0.3788164	0.393732935190201	0.871968916714798	0	0	5	0
Cardiotoxic kinase inhibitor	pazopanib	Transcriptomics		FABP5	-0.5808439	0.353659421205521	-0.871935235452852	0	0	5	0
Cardiotoxic kinase inhibitor	pazopanib	Transcriptomics		PARS2	0.5614721	0.395716428756714	0.87167612437723	0	0	5	0
Cardiotoxic kinase inhibitor	pazopanib	Transcriptomics		RPL8	0.2780515	0.389089375734329	0.871163560854892	0	0	5	0
Cardiotoxic kinase inhibitor	pazopanib	Transcriptomics		BPTF	-0.319881	0.438696026802063	-0.871061416656833	0	0	5	0
Cardiotoxic kinase inhibitor	pazopanib	Transcriptomics		CRTAP	0.3002852	0.417762339115143	0.870868481052566	0	0	5	0
Cardiotoxic kinase inhibitor	pazopanib	Transcriptomics		MVK	0.3028285	0.382856994867325	0.87063478041575	0	0	5	0
Cardiotoxic kinase inhibitor	pazopanib	Transcriptomics		ICK	0.302365	0.354841560125351	0.870396998459172	0	0	5	0
Cardiotoxic kinase inhibitor	pazopanib	Transcriptomics		EZH2	-0.3465084	0.358779639005661	-0.870256153175222	0	0	5	0
Cardiotoxic kinase inhibitor	pazopanib	Transcriptomics		WSB1	0.3008245	0.418888688087463	0.870118603325426	0	0	5	0
Cardiotoxic kinase inhibitor	pazopanib	Transcriptomics		SIRT1	-0.3651798	0.390278786420822	-0.870055654625642	0	0	5	0
Cardiotoxic kinase inhibitor	pazopanib	Transcriptomics		SUCLG2	0.3000163	0.395448058843613	0.870045207246367	0	0	5	0
Cardiotoxic kinase inhibitor	pazopanib	Transcriptomics		KPNA4	-0.2911636	0.359744876623154	-0.86988652035768	0	0	5	0
Cardiotoxic kinase inhibitor	pazopanib	Transcriptomics		TIMMDC1	0.2792093	0.369457989931107	0.869876622364901	0	0	5	0
Cardiotoxic kinase inhibitor	pazopanib	Transcriptomics		RASIP1	0.8059845	0.386907070875168	0.869766447037969	0	0	5	0
Cardiotoxic kinase inhibitor	pazopanib	Transcriptomics		WASHC2C	0.3134901	0.411516338586807	0.869625501970958	0	0	5	0
Cardiotoxic kinase inhibitor	pazopanib	Transcriptomics		PRKACA	0.2632788	0.376111209392548	0.869510536558644	0	0	5	0
Cardiotoxic kinase inhibitor	pazopanib	Transcriptomics		XRN1	-0.3220754	0.389558345079422	-0.869438562139115	0	0	5	0
Cardiotoxic kinase inhibitor	pazopanib	Transcriptomics		TMEM268	0.7266491	0.412305414676666	0.86943194130261	0	0	5	0
Cardiotoxic kinase inhibitor	pazopanib	Transcriptomics		ZNF529	0.2737976	0.382400691509247	0.869278360335961	0	0	5	0
Cardiotoxic kinase inhibitor	pazopanib	Transcriptomics		FOXO6	0.5380803	0.384350717067719	0.86902681539615	0	0	5	0
Cardiotoxic kinase inhibitor	pazopanib	Transcriptomics		ZSCAN23	0.2801786	0.295407921075821	0.868641165662411	0	0	5	0
Cardiotoxic kinase inhibitor	pazopanib	Transcriptomics		LRRC10	0.2260871	0.296546041965485	0.868430898782064	0	0	5	0
Cardiotoxic kinase inhibitor	pazopanib	Transcriptomics		NQO2	0.3609967	0.341437369585037	0.867881850411895	0	0	5	0
Cardiotoxic kinase inhibitor	pazopanib	Transcriptomics		IRGQ	-0.2859329	0.374192863702774	-0.867620320894937	0	0	5	0
Cardiotoxic kinase inhibitor	pazopanib	Transcriptomics		ARHGAP22	-0.9368632	0.416842669248581	-0.867207316557802	0	0	5	0
Cardiotoxic kinase inhibitor	pazopanib	Transcriptomics		DNAJC27	0.4039984	0.42692294716835	0.867163735516492	0	0	5	0
Cardiotoxic kinase inhibitor	pazopanib	Transcriptomics		MIXL1	-0.3238175	0.21890677511692	-0.867089203378859	0	0	5	0
Cardiotoxic kinase inhibitor	pazopanib	Transcriptomics		EVL	0.2298762	0.308121174573898	0.867007194543969	0	0	5	0
Cardiotoxic kinase inhibitor	pazopanib	Transcriptomics		C2CD3	0.3319592	0.433009266853333	0.866603604878871	0	0	5	0
Cardiotoxic kinase inhibitor	pazopanib	Transcriptomics		INAFM2	-0.2855899	0.352192252874374	-0.866441210178546	0	0	5	0
Cardiotoxic kinase inhibitor	pazopanib	Transcriptomics		DOT1L	0.2803497	0.379578769207001	0.866307990852694	0	0	5	0
Cardiotoxic kinase inhibitor	pazopanib	Transcriptomics		CALR	-0.2958588	0.362439095973969	-0.865947820443795	0	0	5	0
Cardiotoxic kinase inhibitor	pazopanib	Transcriptomics		NICN1	0.3124588	0.386776328086853	0.865410812363393	0	0	5	0
Cardiotoxic kinase inhibitor	pazopanib	Transcriptomics		SLC44A3	0.5743576	0.264972805976868	0.86486331635208	0	0	5	0
Cardiotoxic kinase inhibitor	pazopanib	Transcriptomics		RPLP0	0.2873878	0.409910470247269	0.864716828000829	0	0	5	0
Cardiotoxic kinase inhibitor	pazopanib	Transcriptomics		ABLIM1	0.2956471	0.399976491928101	0.864357488542864	0	0	5	0
Cardiotoxic kinase inhibitor	pazopanib	Transcriptomics		LETM1	0.3015622	0.404024958610535	0.864333213851458	0	0	5	0
Cardiotoxic kinase inhibitor	pazopanib	Transcriptomics		LPGAT1	-0.2889997	0.344334810972214	-0.864140654643946	0	0	5	0
Cardiotoxic kinase inhibitor	pazopanib	Transcriptomics		MN1	-0.2397764	0.248605877161026	-0.863854977387602	0	0	5	0
Cardiotoxic kinase inhibitor	pazopanib	Transcriptomics		FAM149A	0.5153707	0.398936420679092	0.862935332041043	0	0	5	0
Cardiotoxic kinase inhibitor	pazopanib	Transcriptomics		PPFIA4	0.2425387	0.352103888988495	0.862823870708125	0	0	5	0
Cardiotoxic kinase inhibitor	pazopanib	Transcriptomics		ZRANB2	-0.2355639	0.266338378190994	-0.862706592508148	0	0	5	0
Cardiotoxic kinase inhibitor	pazopanib	Transcriptomics		AIP	0.3183766	0.399957984685898	0.862579770183056	0	0	5	0
Cardiotoxic kinase inhibitor	pazopanib	Transcriptomics		MINDY2	-0.3123642	0.346818685531616	-0.862473545511422	0	0	5	0
Cardiotoxic kinase inhibitor	pazopanib	Transcriptomics		EXOSC9	-0.355477	0.381987631320953	-0.862275223839594	0	0	5	0
Cardiotoxic kinase inhibitor	pazopanib	Transcriptomics		SYTL2	-0.4440707	0.343643456697464	-0.862142989273025	0	0	5	0
Cardiotoxic kinase inhibitor	pazopanib	Transcriptomics		HIPK4	-1.047924	0.401760309934616	-0.862114488079877	0	0	5	0
Cardiotoxic kinase inhibitor	pazopanib	Transcriptomics		GGPS1	-0.2764277	0.315039128065109	-0.861938613482759	0	0	5	0
Cardiotoxic kinase inhibitor	pazopanib	Transcriptomics		SMG9	0.3125084	0.37602436542511	0.861666825900619	0	0	5	0
Cardiotoxic kinase inhibitor	pazopanib	Transcriptomics		DSC1	-1.038527	0.30814054608345	-0.861631367407863	0	1	5	20
Cardiotoxic kinase inhibitor	pazopanib	Transcriptomics		ERVFRD-1	0.5568022	0.285401225090027	0.861517589480472	0	0	5	0
Cardiotoxic kinase inhibitor	pazopanib	Transcriptomics		CAND1	-0.3118678	0.403646141290665	-0.86058142767781	0	0	5	0
Cardiotoxic kinase inhibitor	pazopanib	Transcriptomics		TMEM97	0.3176071	0.252709954977036	0.860559286832495	0	0	5	0
Cardiotoxic kinase inhibitor	pazopanib	Transcriptomics		KDM2B	0.3126346	0.393575519323349	0.860474035483038	0	0	5	0
Cardiotoxic kinase inhibitor	pazopanib	Transcriptomics		DOCK8	-0.6264588	0.256938636302948	-0.860344563909588	0	0	5	0
Cardiotoxic kinase inhibitor	pazopanib	Transcriptomics		ERGIC2	-0.2593623	0.296841770410538	-0.860216911004378	0	0	5	0
Cardiotoxic kinase inhibitor	pazopanib	Transcriptomics		SPINT1	-0.4178672	0.257572859525681	-0.860169954769246	0	1	5	20
Cardiotoxic kinase inhibitor	pazopanib	Transcriptomics		MYEF2	-0.3069356	0.391376376152039	-0.859877272989054	0	0	5	0
Cardiotoxic kinase inhibitor	pazopanib	Transcriptomics		SMC5	-0.3288876	0.397280067205429	-0.85963186747069	0	0	5	0
Cardiotoxic kinase inhibitor	pazopanib	Transcriptomics		HAT1	-0.2733006	0.324636161327362	-0.859221422966735	0	0	5	0
Cardiotoxic kinase inhibitor	pazopanib	Transcriptomics		GPC2	-0.5470833	0.433487117290497	-0.858929909593419	0	0	5	0
Cardiotoxic kinase inhibitor	pazopanib	Transcriptomics		KIF21B	-0.7325695	0.324334293603897	-0.858568500668955	0	0	5	0
Cardiotoxic kinase inhibitor	pazopanib	Transcriptomics		GABPB1	-0.4331912	0.389518439769745	-0.858016421715417	0	0	5	0
Cardiotoxic kinase inhibitor	pazopanib	Transcriptomics		IL11RA	0.2725876	0.369174540042877	0.857547681438248	0	0	5	0
Cardiotoxic kinase inhibitor	pazopanib	Transcriptomics		SZT2	0.2248889	0.307782500982285	0.856330544902871	0	0	5	0
Cardiotoxic kinase inhibitor	pazopanib	Transcriptomics		COL1A2	0.1173239	0.000331741379341111	0.856206230598258	1	1	5	40
Cardiotoxic kinase inhibitor	pazopanib	Transcriptomics		SYNM	-0.3150032	0.410144418478012	-0.85607823941961	0	0	5	0
Cardiotoxic kinase inhibitor	pazopanib	Transcriptomics		KANK1	-0.2855678	0.37804451584816	-0.855821175427324	0	0	5	0
Cardiotoxic kinase inhibitor	pazopanib	Transcriptomics		C12ORF73	0.4800388	0.412388622760773	0.855615450182513	0	0	5	0
Cardiotoxic kinase inhibitor	pazopanib	Transcriptomics		MBD6	0.2662964	0.373777091503143	0.855607220579061	0	0	5	0
Cardiotoxic kinase inhibitor	pazopanib	Transcriptomics		C5ORF63	0.4392186	0.34884962439537	0.855544749785106	0	0	5	0
Cardiotoxic kinase inhibitor	pazopanib	Transcriptomics		SPNS1	0.3227773	0.443608164787292	0.855502403441841	0	0	5	0
Cardiotoxic kinase inhibitor	pazopanib	Transcriptomics		KPNA3	-0.2736049	0.339736253023148	-0.855072608527703	0	0	5	0
Cardiotoxic kinase inhibitor	pazopanib	Transcriptomics		MSANTD2	-0.3766707	0.419214099645615	-0.854939870524532	0	0	5	0
Cardiotoxic kinase inhibitor	pazopanib	Transcriptomics		PACS1	-0.2735786	0.364244431257248	-0.854885070286721	0	0	5	0
Cardiotoxic kinase inhibitor	pazopanib	Transcriptomics		ZNF141	0.3993405	0.379712462425232	0.854699055594871	0	0	5	0
Cardiotoxic kinase inhibitor	pazopanib	Transcriptomics		ASPHD1	-0.6038347	0.257426917552948	-0.854522157839191	0	0	5	0
Cardiotoxic kinase inhibitor	pazopanib	Transcriptomics		FBXL20	-0.3835336	0.4335817694664	-0.854063873677189	0	0	5	0
Cardiotoxic kinase inhibitor	pazopanib	Transcriptomics		MPI	0.2796544	0.36771759390831	0.853958211617687	0	0	5	0
Cardiotoxic kinase inhibitor	pazopanib	Transcriptomics		PNISR	0.2411387	0.336532473564148	0.853941465433989	0	0	5	0
Cardiotoxic kinase inhibitor	pazopanib	Transcriptomics		MRPL55	0.3263088	0.37934085726738	0.853730996394407	0	0	5	0
Cardiotoxic kinase inhibitor	pazopanib	Transcriptomics		CGGBP1	-0.2505884	0.32282766699791	-0.853631976392366	0	0	5	0
Cardiotoxic kinase inhibitor	pazopanib	Transcriptomics		ZNF174	0.4177466	0.411445736885071	0.85318625598502	0	0	5	0
Cardiotoxic kinase inhibitor	pazopanib	Transcriptomics		ACADVL	0.251039	0.351983368396759	0.853043856734271	0	0	5	0
Cardiotoxic kinase inhibitor	pazopanib	Transcriptomics		BCKDHB	0.3115824	0.417593270540237	0.852508472564397	0	0	5	0
Cardiotoxic kinase inhibitor	pazopanib	Transcriptomics		DPP4	0.2646755	0.128466308116913	0.852442683865602	1	0	5	20
Cardiotoxic kinase inhibitor	pazopanib	Transcriptomics		MEX3B	-0.4502457	0.365721374750137	-0.852416327596258	0	0	5	0
Cardiotoxic kinase inhibitor	pazopanib	Transcriptomics		MITF	-0.2786639	0.350631594657898	-0.85230691545927	0	0	5	0
Cardiotoxic kinase inhibitor	pazopanib	Transcriptomics		DGKD	-0.2720599	0.360532522201538	-0.85226069272821	0	0	5	0
Cardiotoxic kinase inhibitor	pazopanib	Transcriptomics		FOXO3	-0.3430591	0.415484637022018	-0.851982405398121	0	0	5	0
Cardiotoxic kinase inhibitor	pazopanib	Transcriptomics		NEURL2	0.6536612	0.433673411607742	0.851899276169106	0	0	5	0
Cardiotoxic kinase inhibitor	pazopanib	Transcriptomics		EPM2A	0.3523204	0.424178868532181	0.851528386173811	0	0	5	0
Cardiotoxic kinase inhibitor	pazopanib	Transcriptomics		PLXND1	-0.2721826	0.236431494355202	-0.851155997172715	0	0	5	0
Cardiotoxic kinase inhibitor	pazopanib	Transcriptomics		C11ORF1	0.40989	0.343881189823151	0.851004781987643	0	0	5	0
Cardiotoxic kinase inhibitor	pazopanib	Transcriptomics		CLIC4	-0.2202013	0.257270157337189	-0.850972839731839	0	0	5	0
Cardiotoxic kinase inhibitor	pazopanib	Transcriptomics		CLN3	0.4066178	0.44377601146698	0.850771724758139	0	0	5	0
Cardiotoxic kinase inhibitor	pazopanib	Transcriptomics		MAPK3	0.3324248	0.424915432929993	0.85069900782315	0	0	5	0
Cardiotoxic kinase inhibitor	pazopanib	Transcriptomics		LOC105376204	-0.8262616	0.429462999105453	-0.850593082761585	0	0	5	0
Cardiotoxic kinase inhibitor	pazopanib	Transcriptomics		C8ORF82	0.3899616	0.427585124969482	0.850549036997228	0	0	5	0
Cardiotoxic kinase inhibitor	pazopanib	Transcriptomics		POFUT1	0.2907264	0.409479260444641	0.850352907451837	0	0	5	0
Cardiotoxic kinase inhibitor	pazopanib	Transcriptomics		ERO1B	-0.4604584	0.372149050235748	-0.849180171864169	0	0	5	0
Cardiotoxic kinase inhibitor	pazopanib	Transcriptomics		PRR14L	-0.2830843	0.370972782373428	-0.848863698571289	0	0	5	0
Cardiotoxic kinase inhibitor	pazopanib	Transcriptomics		A1BG	0.7374772	0.454142034053802	0.848654904598608	0	0	5	0
Cardiotoxic kinase inhibitor	pazopanib	Transcriptomics		RAMP2	-0.9650608	0.400964111089706	-0.848474242372264	0	0	5	0
Cardiotoxic kinase inhibitor	pazopanib	Transcriptomics		ITPRIP	-0.3253804	0.406175196170807	-0.847904671669886	0	0	5	0
Cardiotoxic kinase inhibitor	pazopanib	Transcriptomics		ZNF865	0.3495358	0.379105389118195	0.847723918407793	0	0	5	0
Cardiotoxic kinase inhibitor	pazopanib	Transcriptomics		MAP7	-0.9180845	0.433100640773773	-0.847535033777313	0	0	5	0
Cardiotoxic kinase inhibitor	pazopanib	Transcriptomics		IFFO2	-0.5502754	0.413889706134796	-0.847490295604393	0	0	5	0
Cardiotoxic kinase inhibitor	pazopanib	Transcriptomics		SMARCA1	-0.316299	0.45272570848465	-0.847481092270284	0	0	5	0
Cardiotoxic kinase inhibitor	pazopanib	Transcriptomics		CCNYL1	-0.3658097	0.36431697010994	-0.847411873025792	0	0	5	0
Cardiotoxic kinase inhibitor	pazopanib	Transcriptomics		PELI3	0.6074271	0.431053400039673	0.847175626954348	0	0	5	0
Cardiotoxic kinase inhibitor	pazopanib	Transcriptomics		GPR162	0.4255011	0.312458157539368	0.847026235107046	0	0	5	0
Cardiotoxic kinase inhibitor	pazopanib	Transcriptomics		PBX1	-0.2917185	0.40629568696022	-0.846787448461608	0	0	5	0
Cardiotoxic kinase inhibitor	pazopanib	Transcriptomics		CACNA1S	-1.207111	0.35138800740242	-0.845951519964867	0	0	5	0
Cardiotoxic kinase inhibitor	pazopanib	Transcriptomics		VPS53	0.2990621	0.42854318022728	0.84587078638315	0	0	5	0
Cardiotoxic kinase inhibitor	pazopanib	Transcriptomics		CYP4X1	-0.7301081	0.149561613798141	-0.845443783953568	0	0	5	0
Cardiotoxic kinase inhibitor	pazopanib	Transcriptomics		RPS5	0.25487	0.375821620225906	0.845350678868961	0	0	5	0
Cardiotoxic kinase inhibitor	pazopanib	Transcriptomics		SLIT3	-0.2437972	0.307784467935562	-0.845322804703504	0	0	5	0
Cardiotoxic kinase inhibitor	pazopanib	Transcriptomics		SNCA	-0.2624245	0.283609658479691	-0.845317114203195	0	0	5	0
Cardiotoxic kinase inhibitor	pazopanib	Transcriptomics		APH1A	0.2833904	0.411713838577271	0.845259013670902	0	0	5	0
Cardiotoxic kinase inhibitor	pazopanib	Transcriptomics		RAB9B	-0.1507843	0.206236481666565	-0.845252183953184	0	0	5	0
Cardiotoxic kinase inhibitor	pazopanib	Transcriptomics		CRYAB	-0.3109725	0.431981712579727	-0.845095473107951	0	0	5	0
Cardiotoxic kinase inhibitor	pazopanib	Transcriptomics		ASB1	-0.3329255	0.440067857503891	-0.845036796163522	0	0	5	0
Cardiotoxic kinase inhibitor	pazopanib	Transcriptomics		ZFR	-0.3036322	0.407422631978989	-0.843978506003606	0	0	5	0
Cardiotoxic kinase inhibitor	pazopanib	Transcriptomics		MMGT1	-0.2512441	0.253988534212112	-0.84381012446668	0	0	5	0
Cardiotoxic kinase inhibitor	pazopanib	Transcriptomics		TGIF2	-0.2936155	0.377201318740845	-0.843776145861508	0	0	5	0
Cardiotoxic kinase inhibitor	pazopanib	Transcriptomics		ASXL1	-0.3076761	0.459393709897995	-0.843747702148138	0	0	5	0
Cardiotoxic kinase inhibitor	pazopanib	Transcriptomics		OSBPL6	0.699937	0.395959556102753	0.84362539093571	0	0	5	0
Cardiotoxic kinase inhibitor	pazopanib	Transcriptomics		BTN3A3	0.5943838	0.384529709815979	0.843594674100187	0	0	5	0
Cardiotoxic kinase inhibitor	pazopanib	Transcriptomics		HSPA4L	0.4075592	0.45183128118515	0.843497483387667	0	0	5	0
Cardiotoxic kinase inhibitor	pazopanib	Transcriptomics		CENPT	-0.3318102	0.434749364852905	-0.843440576335252	0	0	5	0
Cardiotoxic kinase inhibitor	pazopanib	Transcriptomics		SQSTM1	0.2935381	0.458159744739532	0.843412831704488	0	0	5	0
Cardiotoxic kinase inhibitor	pazopanib	Transcriptomics		ZNF107	-0.4862533	0.38534677028656	-0.843217492325178	0	0	5	0
Cardiotoxic kinase inhibitor	pazopanib	Transcriptomics		LGALS9	0.733377	0.410226702690125	0.843117983813684	0	0	5	0
Cardiotoxic kinase inhibitor	pazopanib	Transcriptomics		ZDHHC17	-0.3240081	0.40235847234726	-0.843089103600051	0	0	5	0
Cardiotoxic kinase inhibitor	pazopanib	Transcriptomics		YTHDF2	-0.3147677	0.411538928747177	-0.84295182285184	0	0	5	0
Cardiotoxic kinase inhibitor	pazopanib	Transcriptomics		TMEM14C	0.2622017	0.395549386739731	0.84284441390192	0	0	5	0
Cardiotoxic kinase inhibitor	pazopanib	Transcriptomics		LRRC7	-0.793605	0.411573261022568	-0.842772877793229	0	0	5	0
Cardiotoxic kinase inhibitor	pazopanib	Transcriptomics		CPNE1	-0.2575172	0.354849278926849	-0.842456533890811	0	0	5	0
Cardiotoxic kinase inhibitor	pazopanib	Transcriptomics		ENTPD1	0.3624341	0.44719460606575	0.842324566558878	0	0	5	0
Cardiotoxic kinase inhibitor	pazopanib	Transcriptomics		ESD	0.2595588	0.388352364301682	0.842241563187295	0	0	5	0
Cardiotoxic kinase inhibitor	pazopanib	Transcriptomics		VPS41	0.2962735	0.448827922344208	0.84202966244851	0	0	5	0
Cardiotoxic kinase inhibitor	pazopanib	Transcriptomics		LMBR1	0.2491191	0.384408473968506	0.841974568959742	0	0	5	0
Cardiotoxic kinase inhibitor	pazopanib	Transcriptomics		PFKM	0.2670414	0.381814897060394	0.841814658609042	0	0	5	0
Cardiotoxic kinase inhibitor	pazopanib	Transcriptomics		RHBDD3	0.3643259	0.457868903875351	0.841679511478345	0	0	5	0
Cardiotoxic kinase inhibitor	pazopanib	Transcriptomics		POLM	0.2972785	0.347113430500031	0.841479561400088	0	0	5	0
Cardiotoxic kinase inhibitor	pazopanib	Transcriptomics		LYPLAL1	-0.265572	0.264923483133316	-0.841444433621585	0	0	5	0
Cardiotoxic kinase inhibitor	pazopanib	Transcriptomics		VAC14	0.278864	0.384142696857452	0.841204940410124	0	0	5	0
Cardiotoxic kinase inhibitor	pazopanib	Transcriptomics		MCF2L	0.3368653	0.392733722925186	0.841018852331396	0	0	5	0
Cardiotoxic kinase inhibitor	pazopanib	Transcriptomics		TRIP6	-0.2841441	0.321942389011383	-0.840348589382517	0	0	5	0
Cardiotoxic kinase inhibitor	pazopanib	Transcriptomics		CPXM1	-0.4655717	0.137416377663612	-0.839972126963525	0	0	5	0
Cardiotoxic kinase inhibitor	pazopanib	Transcriptomics		C14ORF132	-0.4891644	0.36666265130043	-0.839910900878365	0	0	5	0
Cardiotoxic kinase inhibitor	pazopanib	Transcriptomics		GOPC	-0.2742543	0.362925708293915	-0.839634644302909	0	0	5	0
Cardiotoxic kinase inhibitor	pazopanib	Transcriptomics		RPS19	0.2378198	0.349236398935318	0.839556818117759	0	0	5	0
Cardiotoxic kinase inhibitor	pazopanib	Transcriptomics		CYP1A1	0.4344998	0.264677405357361	0.83933076306251	0	0	5	0
Cardiotoxic kinase inhibitor	pazopanib	Transcriptomics		ADARB1	-0.3310714	0.451356440782547	-0.838663986693198	0	0	5	0
Cardiotoxic kinase inhibitor	pazopanib	Transcriptomics		SMAP2	0.3616131	0.443839848041534	0.838523792545193	0	0	5	0
Cardiotoxic kinase inhibitor	pazopanib	Transcriptomics		KIAA0513	0.3706363	0.425531923770905	0.838113810103468	0	0	5	0
Cardiotoxic kinase inhibitor	pazopanib	Transcriptomics		GOLM1	-0.2983984	0.352209657430649	-0.8378300199271	0	0	5	0
Cardiotoxic kinase inhibitor	pazopanib	Transcriptomics		DIS3	-0.300541	0.370601415634155	-0.837593373391542	0	0	5	0
Cardiotoxic kinase inhibitor	pazopanib	Transcriptomics		TULP4	-0.2812997	0.350991994142532	-0.837545717067916	0	0	5	0
Cardiotoxic kinase inhibitor	pazopanib	Transcriptomics		PRMT1	0.2776133	0.428608119487762	0.837513945029987	0	0	5	0
Cardiotoxic kinase inhibitor	pazopanib	Transcriptomics		PRNP	-0.2777518	0.372929602861404	-0.837440583655306	0	0	5	0
Cardiotoxic kinase inhibitor	pazopanib	Transcriptomics		PRKG1	-0.4475228	0.407411932945251	-0.83743262413342	0	0	5	0
Cardiotoxic kinase inhibitor	pazopanib	Transcriptomics		MRPL38	0.3006488	0.419776022434235	0.837394354164512	0	0	5	0
Cardiotoxic kinase inhibitor	pazopanib	Transcriptomics		MATN3	-0.910189	0.40945690870285	-0.837122238675576	0	0	5	0
Cardiotoxic kinase inhibitor	pazopanib	Transcriptomics		KDM4C	-0.3348557	0.442988812923431	-0.837092295240621	0	0	5	0
Cardiotoxic kinase inhibitor	pazopanib	Transcriptomics		UTP3	-0.3243189	0.403801500797272	-0.836966714378143	0	0	5	0
Cardiotoxic kinase inhibitor	pazopanib	Transcriptomics		STX2	-0.3610725	0.431805998086929	-0.83688474723414	0	0	5	0
Cardiotoxic kinase inhibitor	pazopanib	Transcriptomics		MPZL1	-0.2863173	0.366258203983307	-0.836767435773157	0	0	5	0
Cardiotoxic kinase inhibitor	pazopanib	Transcriptomics		CDC27	-0.269515	0.358899861574173	-0.83664776356581	0	0	5	0
Cardiotoxic kinase inhibitor	pazopanib	Transcriptomics		SPTBN1	-0.3055669	0.412848442792892	-0.83642719892236	0	0	5	0
Cardiotoxic kinase inhibitor	pazopanib	Transcriptomics		CTNNA1	-0.3207299	0.429346084594727	-0.8363395164378	0	0	5	0
Cardiotoxic kinase inhibitor	pazopanib	Transcriptomics		STC1	-0.5638881	0.301892250776291	-0.836042096359975	0	0	5	0
Cardiotoxic kinase inhibitor	pazopanib	Transcriptomics		USP53	-0.2830469	0.358918190002441	-0.835871683925039	0	0	5	0
Cardiotoxic kinase inhibitor	pazopanib	Transcriptomics		BAG5	-0.3322654	0.399631708860397	-0.835864436191901	0	0	5	0
Cardiotoxic kinase inhibitor	pazopanib	Transcriptomics		TEP1	-0.3103136	0.424389332532883	-0.835250520078118	0	0	5	0
Cardiotoxic kinase inhibitor	pazopanib	Transcriptomics		WIPF2	-0.32805	0.449964702129364	-0.834909116431114	0	0	5	0
Cardiotoxic kinase inhibitor	pazopanib	Transcriptomics		FXYD6	-0.2766787	0.412083953619003	-0.834140331095566	0	0	5	0
Cardiotoxic kinase inhibitor	pazopanib	Transcriptomics		ADAM11	-0.2188335	0.231788620352745	-0.833746146969712	0	1	5	20
Cardiotoxic kinase inhibitor	pazopanib	Transcriptomics		AAAS	0.279679	0.38431453704834	0.833730195698399	0	0	5	0
Cardiotoxic kinase inhibitor	pazopanib	Transcriptomics		HIGD1A	0.2463896	0.28811439871788	0.83343040970365	0	0	5	0
Cardiotoxic kinase inhibitor	pazopanib	Transcriptomics		MX2	0.320397	0.306510627269745	0.833401288750562	1	0	5	20
Cardiotoxic kinase inhibitor	pazopanib	Transcriptomics		RNF34	0.2729928	0.346954375505447	0.833242829149791	0	0	5	0
Cardiotoxic kinase inhibitor	pazopanib	Transcriptomics		CNKSR3	-0.2581309	0.334155410528183	-0.833123322516508	0	0	5	0
Cardiotoxic kinase inhibitor	pazopanib	Transcriptomics		BICDL1	-0.6947006	0.334903180599213	-0.832791357841468	0	0	5	0
Cardiotoxic kinase inhibitor	pazopanib	Transcriptomics		DYNLT1	-0.285803	0.396003544330597	-0.832731660941432	0	0	5	0
Cardiotoxic kinase inhibitor	pazopanib	Transcriptomics		RTN4IP1	0.4372256	0.418012201786041	0.832523951209774	0	0	5	0
Cardiotoxic kinase inhibitor	pazopanib	Transcriptomics		RPF2	0.419134	0.464817076921463	0.832099546229145	0	0	5	0
Cardiotoxic kinase inhibitor	pazopanib	Transcriptomics		PLEKHA5	-0.3063254	0.443124353885651	-0.831458108771986	0	0	5	0
Cardiotoxic kinase inhibitor	pazopanib	Transcriptomics		TRAPPC9	0.273586	0.385478615760803	0.831306515158664	0	0	5	0
Cardiotoxic kinase inhibitor	pazopanib	Transcriptomics		HDAC5	-0.3111212	0.463119834661484	-0.831304606901671	0	0	5	0
Cardiotoxic kinase inhibitor	pazopanib	Transcriptomics		PIGO	0.2902718	0.375364363193512	0.83130194303361	0	0	5	0
Cardiotoxic kinase inhibitor	pazopanib	Transcriptomics		MAP1B	-0.2125651	0.136587545275688	-0.830355992774671	0	0	5	0
Cardiotoxic kinase inhibitor	pazopanib	Transcriptomics		STXBP5	-0.3820556	0.388727337121964	-0.829798663905096	0	0	5	0
Cardiotoxic kinase inhibitor	pazopanib	Transcriptomics		LCOR	-0.4915712	0.440163880586624	-0.829747596603281	0	0	5	0
Cardiotoxic kinase inhibitor	pazopanib	Transcriptomics		NUP50	-0.3356543	0.399006873369217	-0.829502016193478	0	0	5	0
Cardiotoxic kinase inhibitor	pazopanib	Transcriptomics		PDP1	0.2796981	0.40090024471283	0.829444284718338	1	0	5	20
Cardiotoxic kinase inhibitor	pazopanib	Transcriptomics		CCDC73	-0.7438473	0.281509935855865	-0.829346360530433	0	0	5	0
Cardiotoxic kinase inhibitor	pazopanib	Transcriptomics		MPST	0.3428455	0.460102707147598	0.829276108002142	0	0	5	0
Cardiotoxic kinase inhibitor	pazopanib	Transcriptomics		FAM136A	0.3226793	0.449429482221603	0.829226079265952	0	0	5	0
Cardiotoxic kinase inhibitor	pazopanib	Transcriptomics		ZNF589	0.3461223	0.366091072559357	0.829220249262613	0	0	5	0
Cardiotoxic kinase inhibitor	pazopanib	Transcriptomics		KLC4	0.2725565	0.380626201629639	0.828895184684595	0	0	5	0
Cardiotoxic kinase inhibitor	pazopanib	Transcriptomics		F10	0.5806884	0.415556371212006	0.828866884963344	0	0	5	0
Cardiotoxic kinase inhibitor	pazopanib	Transcriptomics		RYR3	-0.5565696	0.368655055761337	-0.828795917888156	0	0	5	0
Cardiotoxic kinase inhibitor	pazopanib	Transcriptomics		PRPF38B	-0.3281757	0.437035202980042	-0.828739802642761	0	0	5	0
Cardiotoxic kinase inhibitor	pazopanib	Transcriptomics		ZNF692	0.286434	0.337028741836548	0.828552394311505	0	0	5	0
Cardiotoxic kinase inhibitor	pazopanib	Transcriptomics		SNX18	-0.3167731	0.396419674158096	-0.828545963260211	0	0	5	0
Cardiotoxic kinase inhibitor	pazopanib	Transcriptomics		UXS1	0.3552315	0.438815861940384	0.828505828742766	0	0	5	0
Cardiotoxic kinase inhibitor	pazopanib	Transcriptomics		BRICD5	0.6238925	0.470343261957169	0.828299914281592	0	0	5	0
Cardiotoxic kinase inhibitor	pazopanib	Transcriptomics		CAMKK2	0.3426839	0.427044272422791	0.828211510507022	0	0	5	0
Cardiotoxic kinase inhibitor	pazopanib	Transcriptomics		SSC5D	-0.4690421	0.252861976623535	-0.828014709045597	0	0	5	0
Cardiotoxic kinase inhibitor	pazopanib	Transcriptomics		PTGES3	-0.2134325	0.284194111824036	-0.828009727801086	0	0	5	0
Cardiotoxic kinase inhibitor	pazopanib	Transcriptomics		NUDT16L1	0.2899628	0.401956707239151	0.827938876025586	0	0	5	0
Cardiotoxic kinase inhibitor	pazopanib	Transcriptomics		PAM	-0.3122078	0.418889671564102	-0.827901584966072	0	0	5	0
Cardiotoxic kinase inhibitor	pazopanib	Transcriptomics		NMNAT1	0.327947	0.445185393095016	0.827680568969361	0	0	5	0
Cardiotoxic kinase inhibitor	pazopanib	Transcriptomics		ZNF439	-0.5638357	0.412642180919647	-0.827597335141384	0	0	5	0
Cardiotoxic kinase inhibitor	pazopanib	Transcriptomics		TMEM184A	0.63546	0.366939276456833	0.827539790482366	0	0	5	0
Cardiotoxic kinase inhibitor	pazopanib	Transcriptomics		TP53BP2	-0.3121033	0.459158360958099	-0.827180446072528	0	0	5	0
Cardiotoxic kinase inhibitor	pazopanib	Transcriptomics		SPTBN4	0.7673565	0.436090975999832	0.827077048505622	0	0	5	0
Cardiotoxic kinase inhibitor	pazopanib	Transcriptomics		TNIP1	-0.3169814	0.451809614896774	-0.827071275207775	0	0	5	0
Cardiotoxic kinase inhibitor	pazopanib	Transcriptomics		DUS2	0.4713241	0.457495540380478	0.827038348455045	0	0	5	0
Cardiotoxic kinase inhibitor	pazopanib	Transcriptomics		NIPBL	-0.3122444	0.442028790712357	-0.826528839944721	0	0	5	0
Cardiotoxic kinase inhibitor	pazopanib	Transcriptomics		DDHD1	-0.3740897	0.464620590209961	-0.82618447955085	0	0	5	0
Cardiotoxic kinase inhibitor	pazopanib	Transcriptomics		PALM	-0.2964025	0.418161243200302	-0.826154554483765	0	0	5	0
Cardiotoxic kinase inhibitor	pazopanib	Transcriptomics		SLX4	0.3342595	0.436076730489731	0.826028045441999	0	0	5	0
Cardiotoxic kinase inhibitor	pazopanib	Transcriptomics		SLC7A2	0.2922624	0.388792395591736	0.826016217175687	0	0	5	0
Cardiotoxic kinase inhibitor	pazopanib	Transcriptomics		BCL10	-0.4667317	0.337522864341736	-0.825727092340656	0	0	5	0
Cardiotoxic kinase inhibitor	pazopanib	Transcriptomics		CPEB3	0.3467174	0.406702488660812	0.82557362314403	0	0	5	0
Cardiotoxic kinase inhibitor	pazopanib	Transcriptomics		APBB1	0.2640646	0.400543183088303	0.825392286217527	0	0	5	0
Cardiotoxic kinase inhibitor	pazopanib	Transcriptomics		GJD2	-1.425919	0.324435502290726	-0.825160175575708	0	1	5	20
Cardiotoxic kinase inhibitor	pazopanib	Transcriptomics		SQLE	0.2604182	0.341263771057129	0.825122996706548	0	0	5	0
Cardiotoxic kinase inhibitor	pazopanib	Transcriptomics		PPP6C	-0.2740525	0.350295960903168	-0.825116237722131	0	0	5	0
Cardiotoxic kinase inhibitor	pazopanib	Transcriptomics		FANCG	0.3627691	0.38198846578598	0.824949864708995	0	0	5	0
Cardiotoxic kinase inhibitor	pazopanib	Transcriptomics		KTN1	-0.3092089	0.433648198843002	-0.824939212501693	0	0	5	0
Cardiotoxic kinase inhibitor	pazopanib	Transcriptomics		C14ORF93	0.4517967	0.414282470941544	0.824682340994622	0	0	5	0
Cardiotoxic kinase inhibitor	pazopanib	Transcriptomics		CBFA2T2	0.2585893	0.382349640130997	0.824641295192739	0	0	5	0
Cardiotoxic kinase inhibitor	pazopanib	Transcriptomics		CHCHD4	0.4640947	0.464614659547806	0.824402852053007	0	0	5	0
Cardiotoxic kinase inhibitor	pazopanib	Transcriptomics		DDX6	-0.279356	0.383370101451874	-0.824393530221864	0	0	5	0
Cardiotoxic kinase inhibitor	pazopanib	Transcriptomics		SPDEF	0.6438546	0.348621219396591	0.824266396131867	0	0	5	0
Cardiotoxic kinase inhibitor	pazopanib	Transcriptomics		PAIP2	-0.2300511	0.308707982301712	-0.824076288571743	0	0	5	0
Cardiotoxic kinase inhibitor	pazopanib	Transcriptomics		TMEM42	0.4626984	0.41163381934166	0.823833802986283	0	0	5	0
Cardiotoxic kinase inhibitor	pazopanib	Transcriptomics		ASF1B	0.408087	0.410835295915604	0.823195757297743	0	0	5	0
Cardiotoxic kinase inhibitor	pazopanib	Transcriptomics		SERP1	-0.3063949	0.335720479488373	-0.823051686859615	0	0	5	0
Cardiotoxic kinase inhibitor	pazopanib	Transcriptomics		LOC105373926	-1.017925	0.458132147789001	-0.822809924387257	0	0	5	0
Cardiotoxic kinase inhibitor	pazopanib	Transcriptomics		SLC27A1	0.319104	0.406840264797211	0.822699893587457	0	0	5	0
Cardiotoxic kinase inhibitor	pazopanib	Transcriptomics		LIMK1	0.3426983	0.410015344619751	0.822380246867316	0	0	5	0
Cardiotoxic kinase inhibitor	pazopanib	Transcriptomics		LGMN	-0.289329	0.40678745508194	-0.822311604751796	0	0	5	0
Cardiotoxic kinase inhibitor	pazopanib	Transcriptomics		JPH1	-0.2819925	0.389456361532211	-0.822247126316558	0	0	5	0
Cardiotoxic kinase inhibitor	pazopanib	Transcriptomics		PLEKHM2	0.2814994	0.430406242609024	0.821854442793447	0	0	5	0
Cardiotoxic kinase inhibitor	pazopanib	Transcriptomics		KDELR3	-0.2984574	0.261087238788605	-0.821819660610513	0	0	5	0
Cardiotoxic kinase inhibitor	pazopanib	Transcriptomics		KIAA1107	-0.5331719	0.462817996740341	-0.821259126473421	0	0	5	0
Cardiotoxic kinase inhibitor	pazopanib	Transcriptomics		CETP	0.4276408	0.274243205785751	0.821059911198797	0	0	5	0
Cardiotoxic kinase inhibitor	pazopanib	Transcriptomics		MAPK9	0.3018886	0.465439796447754	0.820904090924228	0	0	5	0
Cardiotoxic kinase inhibitor	pazopanib	Transcriptomics		OBSCN	0.2550454	0.375081926584244	0.820880018121299	0	0	5	0
Cardiotoxic kinase inhibitor	pazopanib	Transcriptomics		SREBF2	0.2918887	0.441672921180725	0.820023612838253	0	0	5	0
Cardiotoxic kinase inhibitor	pazopanib	Transcriptomics		OSGIN1	0.5817427	0.443617105484009	0.819991716795884	0	0	5	0
Cardiotoxic kinase inhibitor	pazopanib	Transcriptomics		SIRT2	0.2985777	0.383034080266953	0.819980953977031	0	0	5	0
Cardiotoxic kinase inhibitor	pazopanib	Transcriptomics		MRPL52	0.3448179	0.456528842449188	0.819957954862134	0	0	5	0
Cardiotoxic kinase inhibitor	pazopanib	Transcriptomics		ATP13A2	-0.3212827	0.418533354997635	-0.81981279295305	0	0	5	0
Cardiotoxic kinase inhibitor	pazopanib	Transcriptomics		RNF26	0.3318202	0.433304190635681	0.819745994615704	0	0	5	0
Cardiotoxic kinase inhibitor	pazopanib	Transcriptomics		DGAT1	0.3186337	0.449008285999298	0.81963422588879	0	0	5	0
Cardiotoxic kinase inhibitor	pazopanib	Transcriptomics		FGF14	-0.8028145	0.369837731122971	-0.819626420462908	0	0	5	0
Cardiotoxic kinase inhibitor	pazopanib	Transcriptomics		JAK3	-0.6025998	0.389184504747391	-0.819620282328571	0	0	5	0
Cardiotoxic kinase inhibitor	pazopanib	Transcriptomics		FAU	0.2414293	0.376112014055252	0.819607663364631	0	0	5	0
Cardiotoxic kinase inhibitor	pazopanib	Transcriptomics		SCAP	0.2843713	0.434587985277176	0.819540348530486	0	0	5	0
Cardiotoxic kinase inhibitor	pazopanib	Transcriptomics		SLC13A3	0.5432637	0.422355830669403	0.819503214725305	0	0	5	0
Cardiotoxic kinase inhibitor	pazopanib	Transcriptomics		AZIN2	0.5568227	0.438732892274857	0.819318020102984	0	0	5	0
Cardiotoxic kinase inhibitor	pazopanib	Transcriptomics		POLN	0.650247	0.389018893241882	0.819196952109356	0	0	5	0
Cardiotoxic kinase inhibitor	pazopanib	Transcriptomics		MROH7	0.3897809	0.343981862068176	0.819080637372716	0	0	5	0
Cardiotoxic kinase inhibitor	pazopanib	Transcriptomics		CHUK	-0.3176801	0.377605557441711	-0.818920072469185	0	0	5	0
Cardiotoxic kinase inhibitor	pazopanib	Transcriptomics		SHARPIN	0.3190668	0.450292646884918	0.818885203227682	0	0	5	0
Cardiotoxic kinase inhibitor	pazopanib	Transcriptomics		PARP14	0.273607	0.410623490810394	0.818232000084437	0	0	5	0
Cardiotoxic kinase inhibitor	pazopanib	Transcriptomics		PDGFB	-0.3716684	0.261184990406036	-0.817859093288318	0	0	5	0
Cardiotoxic kinase inhibitor	pazopanib	Transcriptomics		AP3S1	-0.3127913	0.354288786649704	-0.817562518250688	0	0	5	0
Cardiotoxic kinase inhibitor	pazopanib	Transcriptomics		FOXO1	-0.2975202	0.353101521730423	-0.817520963957685	0	0	5	0
Cardiotoxic kinase inhibitor	pazopanib	Transcriptomics		WNT11	0.3979996	0.360256940126419	0.817479248338748	0	0	5	0
Cardiotoxic kinase inhibitor	pazopanib	Transcriptomics		DNAJC6	-0.2719951	0.408870071172714	-0.816439712315088	0	0	5	0
Cardiotoxic kinase inhibitor	pazopanib	Transcriptomics		TMEM14B	0.2306164	0.33512020111084	0.816090325434248	0	0	5	0
Cardiotoxic kinase inhibitor	pazopanib	Transcriptomics		BHMT	-0.5456998	0.300309240818024	-0.816089117888479	0	0	5	0
Cardiotoxic kinase inhibitor	pazopanib	Transcriptomics		PGAP1	-0.306382	0.336555987596512	-0.81588364507317	0	0	5	0
Cardiotoxic kinase inhibitor	pazopanib	Transcriptomics		SNRPE	-0.3439372	0.372260898351669	-0.815833304019213	0	0	5	0
Cardiotoxic kinase inhibitor	pazopanib	Transcriptomics		MAST2	0.2769241	0.42865264415741	0.815826560498623	0	0	5	0
Cardiotoxic kinase inhibitor	pazopanib	Transcriptomics		DUSP18	0.3908768	0.339660882949829	0.815741636238637	0	0	5	0
Cardiotoxic kinase inhibitor	pazopanib	Transcriptomics		FAM174B	-0.4660793	0.38752955198288	-0.815297488672095	0	0	5	0
Cardiotoxic kinase inhibitor	pazopanib	Transcriptomics		HDGF	-0.3004953	0.456782251596451	-0.815283065744271	0	0	5	0
Cardiotoxic kinase inhibitor	pazopanib	Transcriptomics		ALAS1	0.2813314	0.426194429397583	0.815109447515988	0	0	5	0
Cardiotoxic kinase inhibitor	pazopanib	Transcriptomics		RYR2	0.2596141	0.396189630031586	0.815042889883128	0	0	5	0
Cardiotoxic kinase inhibitor	pazopanib	Transcriptomics		YTHDC2	-0.3356824	0.450434982776642	-0.815029216270635	0	0	5	0
Cardiotoxic kinase inhibitor	pazopanib	Transcriptomics		PAXX	0.4120859	0.469125509262085	0.81482264714761	0	0	5	0
Cardiotoxic kinase inhibitor	pazopanib	Transcriptomics		LRBA	0.251429	0.396687120199203	0.814724312118976	0	0	5	0
Cardiotoxic kinase inhibitor	pazopanib	Transcriptomics		RBMS1	-0.3035285	0.439307034015656	-0.814505415238635	0	0	5	0
Cardiotoxic kinase inhibitor	pazopanib	Transcriptomics		FOXM1	0.2605465	0.238348230719566	0.814369386344517	0	0	5	0
Cardiotoxic kinase inhibitor	pazopanib	Transcriptomics		ERAP2	0.4322486	0.359123140573502	0.814161924646721	0	0	5	0
Cardiotoxic kinase inhibitor	pazopanib	Transcriptomics		ENO1	-0.2508988	0.0441341884434223	-0.813681532546089	1	0	5	20
Cardiotoxic kinase inhibitor	pazopanib	Transcriptomics		SLF1	-0.3038882	0.323228150606155	-0.813366889293958	0	0	5	0
Cardiotoxic kinase inhibitor	pazopanib	Transcriptomics		S100A16	0.3118972	0.434312671422958	0.813211765759657	0	0	5	0
Cardiotoxic kinase inhibitor	pazopanib	Transcriptomics		DUSP4	-0.5984415	0.248167350888252	-0.813209815166532	0	0	5	0
Cardiotoxic kinase inhibitor	pazopanib	Transcriptomics		SESTD1	-0.3112017	0.425710588693619	-0.813185170393421	0	0	5	0
Cardiotoxic kinase inhibitor	pazopanib	Transcriptomics		NAA30	-0.2720594	0.228843837976456	-0.813047239878167	0	0	5	0
Cardiotoxic kinase inhibitor	pazopanib	Transcriptomics		USP46	-0.2459033	0.316387981176376	-0.812904719759187	0	0	5	0
Cardiotoxic kinase inhibitor	pazopanib	Transcriptomics		P4HB	0.2772076	0.464126288890839	0.812904532818512	0	0	5	0
Cardiotoxic kinase inhibitor	pazopanib	Transcriptomics		GSR	0.2496713	0.405134975910187	0.812892192545508	0	0	5	0
Cardiotoxic kinase inhibitor	pazopanib	Transcriptomics		PRKN	0.3917707	0.397329926490784	0.81215815512606	0	0	5	0
Cardiotoxic kinase inhibitor	pazopanib	Transcriptomics		ZNF44	0.3464436	0.4454565346241	0.812033529825819	0	0	5	0
Cardiotoxic kinase inhibitor	pazopanib	Transcriptomics		TYRO3	-0.4062517	0.411478132009506	-0.811904760997048	0	0	5	0
Cardiotoxic kinase inhibitor	pazopanib	Transcriptomics		GPR176	-0.5060538	0.317439049482346	-0.811794887822291	0	0	5	0
Cardiotoxic kinase inhibitor	pazopanib	Transcriptomics		QDPR	0.3021087	0.398075670003891	0.81174297635724	0	0	5	0
Cardiotoxic kinase inhibitor	pazopanib	Transcriptomics		HOXB3	-0.3901978	0.449454247951508	-0.81170370308171	0	0	5	0
Cardiotoxic kinase inhibitor	pazopanib	Transcriptomics		CRAMP1	-0.2975549	0.445818841457367	-0.811415601178685	0	0	5	0
Cardiotoxic kinase inhibitor	pazopanib	Transcriptomics		WWC1	-0.3056735	0.165801003575325	-0.81138570568264	0	0	5	0
Cardiotoxic kinase inhibitor	pazopanib	Transcriptomics		VASP	-0.3062978	0.442005008459091	-0.811221376629782	0	0	5	0
Cardiotoxic kinase inhibitor	pazopanib	Transcriptomics		CADPS	-0.37708	0.450280785560608	-0.810608840332575	0	0	5	0
Cardiotoxic kinase inhibitor	pazopanib	Transcriptomics		MTX2	0.2899278	0.462569355964661	0.810569842606588	0	0	5	0
Cardiotoxic kinase inhibitor	pazopanib	Transcriptomics		CCNT1	-0.3069277	0.400371193885803	-0.809941870503871	0	0	5	0
Cardiotoxic kinase inhibitor	pazopanib	Transcriptomics		ILK	-0.2805573	0.414480447769165	-0.809559353219475	0	0	5	0
Cardiotoxic kinase inhibitor	pazopanib	Transcriptomics		ZNF540	0.5970923	0.364523708820343	0.809432139539449	0	0	5	0
Cardiotoxic kinase inhibitor	pazopanib	Transcriptomics		ARV1	0.3908157	0.424056857824326	0.809190369395435	0	0	5	0
Cardiotoxic kinase inhibitor	pazopanib	Transcriptomics		LIMD1	-0.3010636	0.4550441801548	-0.809137089135956	0	0	5	0
Cardiotoxic kinase inhibitor	pazopanib	Transcriptomics		TMEM87A	-0.3025438	0.382486641407013	-0.808810140656284	0	0	5	0
Cardiotoxic kinase inhibitor	pazopanib	Transcriptomics		TMEM250	0.3734077	0.438693046569824	0.808734009606939	0	0	5	0
Cardiotoxic kinase inhibitor	pazopanib	Transcriptomics		SPRYD4	0.3892692	0.429026007652283	0.808493789049025	0	0	5	0
Cardiotoxic kinase inhibitor	pazopanib	Transcriptomics		MYORG	0.3423758	0.383837819099426	0.808449014447899	0	0	5	0
Cardiotoxic kinase inhibitor	pazopanib	Transcriptomics		FGFBP3	0.6341475	0.369505971670151	0.808077469624907	0	0	5	0
Cardiotoxic kinase inhibitor	pazopanib	Transcriptomics		NME5	0.6741613	0.469685167074203	0.807995766717244	0	0	5	0
Cardiotoxic kinase inhibitor	pazopanib	Transcriptomics		FAM102B	-0.2324259	0.298939883708954	-0.807898668667056	0	0	5	0
Cardiotoxic kinase inhibitor	pazopanib	Transcriptomics		SHLD2	0.401255	0.476392775774002	0.807537057357431	0	0	5	0
Cardiotoxic kinase inhibitor	pazopanib	Transcriptomics		NANOS3	-1.014474	0.445153743028641	-0.807214090364772	0	0	5	0
Cardiotoxic kinase inhibitor	pazopanib	Transcriptomics		FUT11	-0.3171892	0.408889144659042	-0.80710087973433	0	0	5	0
Cardiotoxic kinase inhibitor	pazopanib	Transcriptomics		INTU	0.2758224	0.366817742586136	0.806891120385545	0	0	5	0
Cardiotoxic kinase inhibitor	pazopanib	Transcriptomics		DSTYK	-0.3270842	0.445414632558823	-0.806858789559587	0	0	5	0
Cardiotoxic kinase inhibitor	pazopanib	Transcriptomics		NYNRIN	-0.2800328	0.405562520027161	-0.80683272560272	0	1	5	20
Cardiotoxic kinase inhibitor	pazopanib	Transcriptomics		LOC100996693	-0.473397	0.41100811958313	-0.806824821794711	0	0	5	0
Cardiotoxic kinase inhibitor	pazopanib	Transcriptomics		VPS26C	0.3131264	0.480465650558472	0.806528830484587	0	0	5	0
Cardiotoxic kinase inhibitor	pazopanib	Transcriptomics		PPP2R2D	0.2527751	0.366391092538834	0.806395214758268	0	0	5	0
Cardiotoxic kinase inhibitor	pazopanib	Transcriptomics		PEX10	0.4421013	0.447260499000549	0.806300852153397	0	0	5	0
Cardiotoxic kinase inhibitor	pazopanib	Transcriptomics		RFXAP	0.4587186	0.417048454284668	0.806236605977301	0	0	5	0
Cardiotoxic kinase inhibitor	pazopanib	Transcriptomics		ANKRD23	0.4740536	0.364522367715836	0.80571534617404	0	0	5	0
Cardiotoxic kinase inhibitor	pazopanib	Transcriptomics		HP1BP3	-0.2747163	0.403217732906342	-0.80568819602576	0	0	5	0
Cardiotoxic kinase inhibitor	pazopanib	Transcriptomics		ATP8B2	-0.3046061	0.467320144176483	-0.805590565255906	0	0	5	0
Cardiotoxic kinase inhibitor	pazopanib	Transcriptomics		FEM1A	0.2834315	0.464578688144684	0.805392596244222	0	0	5	0
Cardiotoxic kinase inhibitor	pazopanib	Transcriptomics		TOMM22	0.2887746	0.47642570734024	0.80512968844444	0	0	5	0
Cardiotoxic kinase inhibitor	pazopanib	Transcriptomics		NUMBL	-0.4046675	0.446827530860901	-0.804959378920093	0	0	5	0
Cardiotoxic kinase inhibitor	pazopanib	Transcriptomics		GRAMD1B	0.2218364	0.224603846669197	0.804488709154777	0	0	5	0
Cardiotoxic kinase inhibitor	pazopanib	Transcriptomics		RPL38	0.2366488	0.385673016309738	0.804379864434737	0	0	5	0
Cardiotoxic kinase inhibitor	pazopanib	Transcriptomics		CDCA5	0.3276257	0.362937718629837	0.804258131251611	0	0	5	0
Cardiotoxic kinase inhibitor	pazopanib	Transcriptomics		RASSF8	-0.327872	0.42474627494812	-0.804200971048953	0	0	5	0
Cardiotoxic kinase inhibitor	pazopanib	Transcriptomics		RBMS2	-0.3123862	0.455003589391708	-0.803652339498131	0	0	5	0
Cardiotoxic kinase inhibitor	pazopanib	Transcriptomics		PRKAG2	-0.2980417	0.456282734870911	-0.803379895285519	0	0	5	0
Cardiotoxic kinase inhibitor	pazopanib	Transcriptomics		GTF3C3	0.300587	0.468072891235352	0.803029744184482	0	0	5	0
Cardiotoxic kinase inhibitor	pazopanib	Transcriptomics		TWSG1	-0.2954977	0.361186116933823	-0.803011636647709	0	0	5	0
Cardiotoxic kinase inhibitor	pazopanib	Transcriptomics		PREB	0.2504426	0.374324142932892	0.803009710444009	0	0	5	0
Cardiotoxic kinase inhibitor	pazopanib	Transcriptomics		ZNF521	-0.355001	0.413625121116638	-0.802972287581127	0	0	5	0
Cardiotoxic kinase inhibitor	pazopanib	Transcriptomics		SFRP4	-0.5193516	0.260797262191772	-0.802647000560215	0	0	5	0
Cardiotoxic kinase inhibitor	pazopanib	Transcriptomics		MCOLN3	0.7425273	0.462078541517258	0.802605911316865	0	0	5	0
Cardiotoxic kinase inhibitor	pazopanib	Transcriptomics		ASGR1	0.6264294	0.371418356895447	0.802375116792765	0	0	5	0
Cardiotoxic kinase inhibitor	pazopanib	Transcriptomics		TTC38	0.3274464	0.442327529191971	0.802235437569784	0	0	5	0
Cardiotoxic kinase inhibitor	pazopanib	Transcriptomics		NLGN1	0.2857112	0.289388835430145	0.801960511677996	0	0	5	0
Cardiotoxic kinase inhibitor	pazopanib	Transcriptomics		DHRS2	-0.9421409	0.438531070947647	-0.801108029104018	0	0	5	0
Cardiotoxic kinase inhibitor	pazopanib	Transcriptomics		C3ORF38	-0.3429589	0.363611251115799	-0.800389433119334	0	0	5	0
Cardiotoxic kinase inhibitor	pazopanib	Transcriptomics		FZD4	0.4552175	0.417578786611557	0.799958986681401	0	0	5	0
Cardiotoxic kinase inhibitor	pazopanib	Transcriptomics		LOC102724770	0.5589477	0.392223477363586	0.799840989075862	0	0	5	0
Cardiotoxic kinase inhibitor	pazopanib	Transcriptomics		SPRY4	-0.2423465	0.0379401110112667	-0.799704595834233	1	1	5	40
Cardiotoxic kinase inhibitor	pazopanib	Transcriptomics		CHAMP1	-0.291463	0.377852499485016	-0.799558995895682	0	0	5	0
Cardiotoxic kinase inhibitor	pazopanib	Transcriptomics		CEP192	0.2788731	0.440996944904327	0.798904127835509	0	0	5	0
Cardiotoxic kinase inhibitor	pazopanib	Transcriptomics		SETMAR	-0.4119317	0.45275616645813	-0.798591277256948	0	0	5	0
Cardiotoxic kinase inhibitor	pazopanib	Transcriptomics		SACM1L	-0.3204378	0.439152151346207	-0.798370322384	0	0	5	0
Cardiotoxic kinase inhibitor	pazopanib	Transcriptomics		CDPF1	0.4677995	0.443494319915771	0.798347292137759	0	0	5	0
Cardiotoxic kinase inhibitor	pazopanib	Transcriptomics		MAPK12	0.4191493	0.412402510643005	0.798314699918923	0	0	5	0
Cardiotoxic kinase inhibitor	pazopanib	Transcriptomics		RAC1	-0.2935291	0.430815190076828	-0.798226717524416	0	0	5	0
Cardiotoxic kinase inhibitor	pazopanib	Transcriptomics		KLHL36	0.2560955	0.374221175909042	0.798211953561231	0	0	5	0
Cardiotoxic kinase inhibitor	pazopanib	Transcriptomics		DCAF11	0.2634174	0.415438532829285	0.798048734118692	0	0	5	0
Cardiotoxic kinase inhibitor	pazopanib	Transcriptomics		TMEM163	0.2029463	0.291914612054825	0.798033475533884	0	0	5	0
Cardiotoxic kinase inhibitor	pazopanib	Transcriptomics		IP6K2	-0.304011	0.441871672868729	-0.79765296527271	0	0	5	0
Cardiotoxic kinase inhibitor	pazopanib	Transcriptomics		ZNF70	0.347294	0.356554180383682	0.797429022608933	0	0	5	0
Cardiotoxic kinase inhibitor	pazopanib	Transcriptomics		UBE2T	0.2791746	0.431458830833435	0.797230099928826	0	0	5	0
Cardiotoxic kinase inhibitor	pazopanib	Transcriptomics		FIBP	0.30254	0.469106525182724	0.796967063288399	0	0	5	0
Cardiotoxic kinase inhibitor	pazopanib	Transcriptomics		G6PC3	0.3286306	0.48681828379631	0.796601203680772	0	0	5	0
Cardiotoxic kinase inhibitor	pazopanib	Transcriptomics		ERAP1	0.3220286	0.471097260713577	0.796567410034434	0	0	5	0
Cardiotoxic kinase inhibitor	pazopanib	Transcriptomics		ZNF644	-0.2630327	0.366554021835327	-0.796478493691581	0	0	5	0
Cardiotoxic kinase inhibitor	pazopanib	Transcriptomics		STX4	0.328187	0.439885795116425	0.796122056447536	0	0	5	0
Cardiotoxic kinase inhibitor	pazopanib	Transcriptomics		SP2	-0.3617231	0.471768379211426	-0.79603392012186	0	0	5	0
Cardiotoxic kinase inhibitor	pazopanib	Transcriptomics		VTI1B	0.3493068	0.463475555181503	0.795525997596178	0	0	5	0
Cardiotoxic kinase inhibitor	pazopanib	Transcriptomics		MRPS28	0.2697423	0.34300771355629	0.795230151663769	0	0	5	0
Cardiotoxic kinase inhibitor	pazopanib	Transcriptomics		STMN3	-0.5309872	0.29203861951828	-0.794865741933519	0	0	5	0
Cardiotoxic kinase inhibitor	pazopanib	Transcriptomics		CYTL1	-0.3805488	0.200758576393127	-0.794423826745713	0	0	5	0
Cardiotoxic kinase inhibitor	pazopanib	Transcriptomics		C11ORF24	-0.300286	0.399250954389572	-0.793964462287447	0	0	5	0
Cardiotoxic kinase inhibitor	pazopanib	Transcriptomics		FLNC	-0.3003803	0.431107610464096	-0.793806569357664	0	0	5	0
Cardiotoxic kinase inhibitor	pazopanib	Transcriptomics		NR1H3	0.5373452	0.430688977241516	0.793329003443348	0	0	5	0
Cardiotoxic kinase inhibitor	pazopanib	Transcriptomics		MTRNR2L1	-0.2951146	0.419975131750107	-0.793110643385521	0	0	5	0
Cardiotoxic kinase inhibitor	pazopanib	Transcriptomics		PROCA1	0.502685	0.392795383930206	0.792664355077	0	0	5	0
Cardiotoxic kinase inhibitor	pazopanib	Transcriptomics		CELF6	0.5388016	0.433323860168457	0.792639290585161	0	0	5	0
Cardiotoxic kinase inhibitor	pazopanib	Transcriptomics		RAP1A	-0.2920998	0.423080325126648	-0.792533758335451	0	0	5	0
Cardiotoxic kinase inhibitor	pazopanib	Transcriptomics		MGARP	-0.7258971	0.359792351722717	-0.792307571227243	0	0	5	0
Cardiotoxic kinase inhibitor	pazopanib	Transcriptomics		C1ORF226	0.2136529	0.303701728582382	0.792114689647405	0	0	5	0
Cardiotoxic kinase inhibitor	pazopanib	Transcriptomics		C15ORF61	0.6184375	0.385327696800232	0.792053878151571	0	0	5	0
Cardiotoxic kinase inhibitor	pazopanib	Transcriptomics		SIRPA	-0.29401	0.479905277490616	-0.791738352923009	0	0	5	0
Cardiotoxic kinase inhibitor	pazopanib	Transcriptomics		NEIL1	0.3502138	0.381357967853546	0.791637728791091	0	0	5	0
Cardiotoxic kinase inhibitor	pazopanib	Transcriptomics		MIDN	-0.29094	0.476748913526535	-0.791439722921274	0	0	5	0
Cardiotoxic kinase inhibitor	pazopanib	Transcriptomics		ZNF236	0.3215511	0.403584033250809	0.791133241665306	0	0	5	0
Cardiotoxic kinase inhibitor	pazopanib	Transcriptomics		KLHL9	-0.3071956	0.433901250362396	-0.791107704702063	0	0	5	0
Cardiotoxic kinase inhibitor	pazopanib	Transcriptomics		LETM2	-0.6085282	0.435428529977798	-0.790736135036431	0	0	5	0
Cardiotoxic kinase inhibitor	pazopanib	Transcriptomics		ZNF654	-0.3944384	0.440523535013199	-0.790406839059682	0	0	5	0
Cardiotoxic kinase inhibitor	pazopanib	Transcriptomics		ADGRE5	-0.6830169	0.454920709133148	-0.789972361343872	0	0	5	0
Cardiotoxic kinase inhibitor	pazopanib	Transcriptomics		ZNF25	0.4276113	0.409222811460495	0.789848863349406	0	0	5	0
Cardiotoxic kinase inhibitor	pazopanib	Transcriptomics		PRRT2	-0.6821555	0.452215194702148	-0.789470681991678	0	0	5	0
Cardiotoxic kinase inhibitor	pazopanib	Transcriptomics		FKBP10	0.1896943	0.179991900920868	0.788986134261055	0	0	5	0
Cardiotoxic kinase inhibitor	pazopanib	Transcriptomics		CAPN10	0.256042	0.377044469118118	0.788821711383041	0	0	5	0
Cardiotoxic kinase inhibitor	pazopanib	Transcriptomics		TTYH2	-0.4127978	0.449055045843124	-0.788472823988047	0	0	5	0
Cardiotoxic kinase inhibitor	pazopanib	Transcriptomics		ABCE1	-0.2490123	0.354637444019318	-0.788321800946482	0	0	5	0
Cardiotoxic kinase inhibitor	pazopanib	Transcriptomics		NAA16	-0.3444765	0.408728510141373	-0.788237825188196	0	0	5	0
Cardiotoxic kinase inhibitor	pazopanib	Transcriptomics		PIGU	0.3265876	0.440901219844818	0.788067768071337	0	0	5	0
Cardiotoxic kinase inhibitor	pazopanib	Transcriptomics		HOXB2	-0.4108636	0.415088564157486	-0.78775854783244	0	0	5	0
Cardiotoxic kinase inhibitor	pazopanib	Transcriptomics		NAT14	0.3524897	0.434583485126495	0.787753265060779	0	0	5	0
Cardiotoxic kinase inhibitor	pazopanib	Transcriptomics		DSTN	-0.157388	0.242650181055069	-0.786992686740967	0	0	5	0
Cardiotoxic kinase inhibitor	pazopanib	Transcriptomics		MRPS14	0.3326177	0.443022668361664	0.786931011559206	0	0	5	0
Cardiotoxic kinase inhibitor	pazopanib	Transcriptomics		HS3ST4	-0.684576	0.292971521615982	-0.786584988699034	0	0	5	0
Cardiotoxic kinase inhibitor	pazopanib	Transcriptomics		MIER1	-0.335403	0.421874284744263	-0.786470965547287	0	0	5	0
Cardiotoxic kinase inhibitor	pazopanib	Transcriptomics		DCST2	0.7291571	0.45434033870697	0.786295741255069	0	0	5	0
Cardiotoxic kinase inhibitor	pazopanib	Transcriptomics		WDR76	0.3387272	0.437335669994354	0.786112868560818	0	0	5	0
Cardiotoxic kinase inhibitor	pazopanib	Transcriptomics		EAPP	-0.3626629	0.421807259321213	-0.786039713614513	0	0	5	0
Cardiotoxic kinase inhibitor	pazopanib	Transcriptomics		CD82	0.5884612	0.473277986049652	0.786039265502838	0	0	5	0
Cardiotoxic kinase inhibitor	pazopanib	Transcriptomics		CHIC1	-0.2744353	0.301363080739975	-0.785970025566824	0	0	5	0
Cardiotoxic kinase inhibitor	pazopanib	Transcriptomics		TMEM192	0.360306	0.466452866792679	0.78564116617789	0	0	5	0
Cardiotoxic kinase inhibitor	pazopanib	Transcriptomics		TRUB2	0.3265295	0.473407655954361	0.785403972551808	0	0	5	0
Cardiotoxic kinase inhibitor	pazopanib	Transcriptomics		TRAF7	0.2633951	0.422536492347717	0.785073083585737	0	0	5	0
Cardiotoxic kinase inhibitor	pazopanib	Transcriptomics		E2F5	-0.6168996	0.495942741632462	-0.784960869575094	0	0	5	0
Cardiotoxic kinase inhibitor	pazopanib	Transcriptomics		PER2	-0.5275933	0.445913136005402	-0.784895805585525	0	0	5	0
Cardiotoxic kinase inhibitor	pazopanib	Transcriptomics		TRMU	0.2240743	0.346323430538177	0.784833139822273	0	0	5	0
Cardiotoxic kinase inhibitor	pazopanib	Transcriptomics		LPIN3	0.2867958	0.444336473941803	0.784756068350971	0	0	5	0
Cardiotoxic kinase inhibitor	pazopanib	Transcriptomics		TMEM177	0.5147701	0.466654151678085	0.784648717195871	0	0	5	0
Cardiotoxic kinase inhibitor	pazopanib	Transcriptomics		GORASP1	0.2779028	0.43160942196846	0.784558685273483	0	0	5	0
Cardiotoxic kinase inhibitor	pazopanib	Transcriptomics		TRAF3IP2	-0.3660733	0.417957574129105	-0.784220446042131	0	0	5	0
Cardiotoxic kinase inhibitor	pazopanib	Transcriptomics		FAM32A	-0.294387	0.440424382686615	-0.784212516281991	0	0	5	0
Cardiotoxic kinase inhibitor	pazopanib	Transcriptomics		LOC107987142	0.555079	0.323308944702148	0.784106687990404	1	0	5	20
Cardiotoxic kinase inhibitor	pazopanib	Transcriptomics		CRELD1	-0.274422	0.407726019620895	-0.783738506465926	0	0	5	0
Cardiotoxic kinase inhibitor	pazopanib	Transcriptomics		PDGFRL	-0.703105	0.348490506410599	-0.783350224774535	0	0	5	0
Cardiotoxic kinase inhibitor	pazopanib	Transcriptomics		ETFRF1	-0.1823685	0.116124473512173	-0.783334108704185	0	1	5	20
Cardiotoxic kinase inhibitor	pazopanib	Transcriptomics		DELE1	0.2806011	0.475716143846512	0.783294227631615	0	0	5	0
Cardiotoxic kinase inhibitor	pazopanib	Transcriptomics		KIAA1586	-0.4174806	0.406889647245407	-0.78290328604863	0	0	5	0
Cardiotoxic kinase inhibitor	pazopanib	Transcriptomics		AP2M1	0.2772646	0.466895908117294	0.782807669569929	0	0	5	0
Cardiotoxic kinase inhibitor	pazopanib	Transcriptomics		PRPF4B	-0.3030502	0.469527065753937	-0.782325819748502	0	0	5	0
Cardiotoxic kinase inhibitor	pazopanib	Transcriptomics		SH3PXD2A	-0.2967044	0.492764234542847	-0.782321315646512	0	0	5	0
Cardiotoxic kinase inhibitor	pazopanib	Transcriptomics		ANKRD34A	0.4922206	0.384748309850693	0.782182404195401	0	0	5	0
Cardiotoxic kinase inhibitor	pazopanib	Transcriptomics		GATB	0.3018337	0.451770424842834	0.781729345467092	0	0	5	0
Cardiotoxic kinase inhibitor	pazopanib	Transcriptomics		POLR2I	0.3339577	0.428374081850052	0.781717204637553	0	0	5	0
Cardiotoxic kinase inhibitor	pazopanib	Transcriptomics		CDK16	0.266724	0.463805377483368	0.781716244831551	0	0	5	0
Cardiotoxic kinase inhibitor	pazopanib	Transcriptomics		LRRC43	0.6515841	0.411760061979294	0.781232119883159	0	0	5	0
Cardiotoxic kinase inhibitor	pazopanib	Transcriptomics		PLTP	0.4616904	0.356976687908173	0.781223521625851	0	0	5	0
Cardiotoxic kinase inhibitor	pazopanib	Transcriptomics		KDM3B	-0.2838607	0.485817313194275	-0.781059714794804	0	0	5	0
Cardiotoxic kinase inhibitor	pazopanib	Transcriptomics		GAS2	-0.401836	0.308357536792755	-0.78103446211127	0	0	5	0
Cardiotoxic kinase inhibitor	pazopanib	Transcriptomics		BCR	0.2765591	0.447135031223297	0.780639367472105	0	0	5	0
Cardiotoxic kinase inhibitor	pazopanib	Transcriptomics		RAB20	0.6424903	0.461851537227631	0.780625711567702	0	0	5	0
Cardiotoxic kinase inhibitor	pazopanib	Transcriptomics		TAPBPL	0.5554882	0.419492155313492	0.780375120018293	0	0	5	0
Cardiotoxic kinase inhibitor	pazopanib	Transcriptomics		PHF23	-0.2981525	0.447434276342392	-0.78019198848037	0	0	5	0
Cardiotoxic kinase inhibitor	pazopanib	Transcriptomics		PI4K2A	-0.2733499	0.394090682268143	-0.779857017133541	0	0	5	0
Cardiotoxic kinase inhibitor	pazopanib	Transcriptomics		FAM126A	-0.3327386	0.444199115037918	-0.779567181913042	0	0	5	0
Cardiotoxic kinase inhibitor	pazopanib	Transcriptomics		LIMS2	0.2575065	0.461228311061859	0.779512703896355	0	0	5	0
Cardiotoxic kinase inhibitor	pazopanib	Transcriptomics		SLC6A20	-0.3771653	0.25297886133194	-0.779124356669551	0	0	5	0
Cardiotoxic kinase inhibitor	pazopanib	Transcriptomics		TTC7B	0.2911827	0.477391749620438	0.778866502872973	0	0	5	0
Cardiotoxic kinase inhibitor	pazopanib	Transcriptomics		IFT172	0.2636702	0.414919525384903	0.778808007867431	0	0	5	0
Cardiotoxic kinase inhibitor	pazopanib	Transcriptomics		PDIA3	-0.2737926	0.42567390203476	-0.778712858641779	0	0	5	0
Cardiotoxic kinase inhibitor	pazopanib	Transcriptomics		STK17B	-0.3038982	0.346505135297775	-0.778638277017008	0	0	5	0
Cardiotoxic kinase inhibitor	pazopanib	Transcriptomics		PARP10	0.5661581	0.431670308113098	0.77854296750351	0	0	5	0
Cardiotoxic kinase inhibitor	pazopanib	Transcriptomics		GNPTAB	0.3440692	0.49744439125061	0.778141426297508	0	0	5	0
Cardiotoxic kinase inhibitor	pazopanib	Transcriptomics		THBS1	0.2123352	0.405668377876282	0.778115298612419	1	0	5	20
Cardiotoxic kinase inhibitor	pazopanib	Transcriptomics		TRO	-0.3096033	0.495644241571426	-0.777972569350078	0	0	5	0
Cardiotoxic kinase inhibitor	pazopanib	Transcriptomics		KLF3	-0.3184554	0.410749137401581	-0.77789883191433	0	0	5	0
Cardiotoxic kinase inhibitor	pazopanib	Transcriptomics		GABRA2	-0.8993493	0.366891860961914	-0.777881190610189	0	0	5	0
Cardiotoxic kinase inhibitor	pazopanib	Transcriptomics		EIF1AX	-0.2144134	0.262883573770523	-0.77756773166877	0	0	5	0
Cardiotoxic kinase inhibitor	pazopanib	Transcriptomics		FXN	0.4384588	0.486757010221481	0.777088066486539	0	0	5	0
Cardiotoxic kinase inhibitor	pazopanib	Transcriptomics		PTEN	-0.2786974	0.395299583673477	-0.776489118308853	0	0	5	0
Cardiotoxic kinase inhibitor	pazopanib	Transcriptomics		THYN1	0.2917221	0.42021456360817	0.776292480254714	0	0	5	0
Cardiotoxic kinase inhibitor	pazopanib	Transcriptomics		DDX56	-0.3002543	0.465390264987946	-0.776282510724212	0	0	5	0
Cardiotoxic kinase inhibitor	pazopanib	Transcriptomics		GYPC	0.3016363	0.482803881168365	0.776081777441498	0	0	5	0
Cardiotoxic kinase inhibitor	pazopanib	Transcriptomics		UCHL3	-0.3777	0.395358830690384	-0.775660286014106	0	0	5	0
Cardiotoxic kinase inhibitor	pazopanib	Transcriptomics		ANO6	-0.2701976	0.419435650110245	-0.775297318525772	0	0	5	0
Cardiotoxic kinase inhibitor	pazopanib	Transcriptomics		TRMT9B	0.2845338	0.45101410150528	0.774854163406541	0	0	5	0
Cardiotoxic kinase inhibitor	pazopanib	Transcriptomics		THAP5	-0.3086855	0.336310088634491	-0.77485265792446	0	0	5	0
Cardiotoxic kinase inhibitor	pazopanib	Transcriptomics		MKKS	0.2840558	0.443517833948135	0.77478916003156	0	0	5	0
Cardiotoxic kinase inhibitor	pazopanib	Transcriptomics		CPQ	0.3842897	0.413770347833633	0.774703154553578	0	0	5	0
Cardiotoxic kinase inhibitor	pazopanib	Transcriptomics		NPHP3	-0.4742879	0.416932344436646	-0.774508592870573	0	0	5	0
Cardiotoxic kinase inhibitor	pazopanib	Transcriptomics		ZNF684	0.4651952	0.421428978443146	0.774497287168587	0	0	5	0
Cardiotoxic kinase inhibitor	pazopanib	Transcriptomics		CACUL1	-0.2643047	0.374802619218826	-0.774468717969482	0	0	5	0
Cardiotoxic kinase inhibitor	pazopanib	Transcriptomics		VAMP3	-0.284031	0.428432404994965	-0.774419146356077	0	0	5	0
Cardiotoxic kinase inhibitor	pazopanib	Transcriptomics		TSPAN2	-0.1379577	0.207392454147339	-0.77437992714361	0	0	5	0
Cardiotoxic kinase inhibitor	pazopanib	Transcriptomics		C12ORF49	-0.3561353	0.497576713562012	-0.774257867362716	0	0	5	0
Cardiotoxic kinase inhibitor	pazopanib	Transcriptomics		PIGL	0.3407677	0.401713192462921	0.774136096195138	0	0	5	0
Cardiotoxic kinase inhibitor	pazopanib	Transcriptomics		VPS13C	0.2689803	0.48258450627327	0.773859548888063	0	0	5	0
Cardiotoxic kinase inhibitor	pazopanib	Transcriptomics		MYBL1	0.4741686	0.500026822090149	0.773819379120331	0	0	5	0
Cardiotoxic kinase inhibitor	pazopanib	Transcriptomics		MEX3D	-0.4913061	0.444063603878021	-0.77343963459338	0	0	5	0
Cardiotoxic kinase inhibitor	pazopanib	Transcriptomics		DHDH	0.5481794	0.353373497724533	0.773212645149202	0	0	5	0
Cardiotoxic kinase inhibitor	pazopanib	Transcriptomics		CREM	-0.2602975	0.384355843067169	-0.773107601356803	0	0	5	0
Cardiotoxic kinase inhibitor	pazopanib	Transcriptomics		MAMDC2	-0.8358353	0.397947996854782	-0.772872345656671	0	0	5	0
Cardiotoxic kinase inhibitor	pazopanib	Transcriptomics		NAA38	0.3344413	0.461306363344193	0.77244150299067	0	0	5	0
Cardiotoxic kinase inhibitor	pazopanib	Transcriptomics		PABPC1	0.2551377	0.469462960958481	0.772353587926543	0	0	5	0
Cardiotoxic kinase inhibitor	pazopanib	Transcriptomics		TLN2	-0.2633688	0.423701167106628	-0.771668468944619	0	0	5	0
Cardiotoxic kinase inhibitor	pazopanib	Transcriptomics		PTTG1IP	-0.2957126	0.468496471643448	-0.771324421089746	0	0	5	0
Cardiotoxic kinase inhibitor	pazopanib	Transcriptomics		SOD1	0.2501164	0.451486438512802	0.770984320675751	0	0	5	0
Cardiotoxic kinase inhibitor	pazopanib	Transcriptomics		LHX8	-1.390691	0.358879566192627	-0.770925113435139	0	1	5	20
Cardiotoxic kinase inhibitor	pazopanib	Transcriptomics		AAMDC	-0.3462474	0.448942959308624	-0.770904835733144	0	0	5	0
Cardiotoxic kinase inhibitor	pazopanib	Transcriptomics		RDH5	-1.015973	0.479965180158615	-0.770535647518139	0	0	5	0
Cardiotoxic kinase inhibitor	pazopanib	Transcriptomics		TNFRSF9	-1.035014	0.423140168190002	-0.770335368535258	0	0	5	0
Cardiotoxic kinase inhibitor	pazopanib	Transcriptomics		CRYZ	-0.2982133	0.421345472335815	-0.770195464986452	0	0	5	0
Cardiotoxic kinase inhibitor	pazopanib	Transcriptomics		IFRD1	-0.284924	0.418181508779526	-0.769905326125531	0	0	5	0
Cardiotoxic kinase inhibitor	pazopanib	Transcriptomics		SERTAD3	-0.2930783	0.409579306840897	-0.76967208651267	0	0	5	0
Cardiotoxic kinase inhibitor	pazopanib	Transcriptomics		METTL15	0.2958953	0.40200200676918	0.769417192777555	0	0	5	0
Cardiotoxic kinase inhibitor	pazopanib	Transcriptomics		DNAH1	-0.4092111	0.469045132398605	-0.769327244491119	0	0	5	0
Cardiotoxic kinase inhibitor	pazopanib	Transcriptomics		IL27RA	-0.8105313	0.417336404323578	-0.769243961855592	0	0	5	0
Cardiotoxic kinase inhibitor	pazopanib	Transcriptomics		TSR3	0.3161848	0.497694581747055	0.769212042881421	0	0	5	0
Cardiotoxic kinase inhibitor	pazopanib	Transcriptomics		LCP1	-0.548783	0.277942985296249	-0.769170168676058	0	0	5	0
Cardiotoxic kinase inhibitor	pazopanib	Transcriptomics		TCF7L1	-0.3616717	0.433914721012115	-0.768989300608494	0	0	5	0
Cardiotoxic kinase inhibitor	pazopanib	Transcriptomics		BEAN1	-0.6330554	0.519833326339722	-0.768977689796613	0	0	5	0
Cardiotoxic kinase inhibitor	pazopanib	Transcriptomics		GRINA	0.2692651	0.46040552854538	0.76895583472384	0	0	5	0
Cardiotoxic kinase inhibitor	pazopanib	Transcriptomics		RLF	-0.260379	0.360034823417664	-0.768821107409267	0	0	5	0
Cardiotoxic kinase inhibitor	pazopanib	Transcriptomics		RWDD1	0.2918265	0.440241634845734	0.768656088304288	0	0	5	0
Cardiotoxic kinase inhibitor	pazopanib	Transcriptomics		TMEM108	-0.6510763	0.353805273771286	-0.768645477787859	0	1	5	20
Cardiotoxic kinase inhibitor	pazopanib	Transcriptomics		SMAD1	-0.4484743	0.491428405046463	-0.768621442408135	0	0	5	0
Cardiotoxic kinase inhibitor	pazopanib	Transcriptomics		TMEM217	-0.749949	0.365873157978058	-0.768570948257044	0	0	5	0
Cardiotoxic kinase inhibitor	pazopanib	Transcriptomics		ROCK1	-0.2773098	0.430860698223114	-0.768441043243224	0	0	5	0
Cardiotoxic kinase inhibitor	pazopanib	Transcriptomics		JUNB	-0.4329302	0.445042550563812	-0.768064075712166	0	0	5	0
Cardiotoxic kinase inhibitor	pazopanib	Transcriptomics		ACVRL1	-0.7039106	0.357837736606598	-0.767891466515625	0	0	5	0
Cardiotoxic kinase inhibitor	pazopanib	Transcriptomics		SRCAP	-0.2565406	0.389722913503647	-0.767854873119611	0	0	5	0
Cardiotoxic kinase inhibitor	pazopanib	Transcriptomics		LYN	-0.5143042	0.469851583242416	-0.767719716366952	0	0	5	0
Cardiotoxic kinase inhibitor	pazopanib	Transcriptomics		ARHGAP35	0.233581	0.413209974765778	0.767667467001425	0	0	5	0
Cardiotoxic kinase inhibitor	pazopanib	Transcriptomics		GPR161	-0.3162377	0.42334058880806	-0.767048378539615	0	0	5	0
Cardiotoxic kinase inhibitor	pazopanib	Transcriptomics		WDR45	-0.3230305	0.479887455701828	-0.766664390189979	0	0	5	0
Cardiotoxic kinase inhibitor	pazopanib	Transcriptomics		FANK1	0.7503353	0.474331587553024	0.766239167769122	0	0	5	0
Cardiotoxic kinase inhibitor	pazopanib	Transcriptomics		MUC16	-0.9640368	0.362443923950195	-0.766143703123328	0	1	5	20
Cardiotoxic kinase inhibitor	pazopanib	Transcriptomics		COL4A1	-0.2506379	0.386122912168503	-0.766062232926259	0	0	5	0
Cardiotoxic kinase inhibitor	pazopanib	Transcriptomics		LNX1	-0.4683379	0.348848968744278	-0.766047657616366	0	0	5	0
Cardiotoxic kinase inhibitor	pazopanib	Transcriptomics		TGFBR3	0.1991043	0.236809208989143	0.76588067690123	0	0	5	0
Cardiotoxic kinase inhibitor	pazopanib	Transcriptomics		FAIM	-0.6613663	0.484415650367737	-0.765539366477716	0	0	5	0
Cardiotoxic kinase inhibitor	pazopanib	Transcriptomics		RHEB	-0.2413281	0.381918996572495	-0.765429707762364	0	0	5	0
Cardiotoxic kinase inhibitor	pazopanib	Transcriptomics		SRSF2	-0.2776795	0.432161122560501	-0.765125261102673	0	0	5	0
Cardiotoxic kinase inhibitor	pazopanib	Transcriptomics		MTR	0.264819	0.456031888723373	0.765057170536458	0	0	5	0
Cardiotoxic kinase inhibitor	pazopanib	Transcriptomics		NDUFAF3	0.2636717	0.451527655124664	0.765013701197975	0	0	5	0
Cardiotoxic kinase inhibitor	pazopanib	Transcriptomics		RPS3	0.2289454	0.409490317106247	0.764978678709852	0	0	5	0
Cardiotoxic kinase inhibitor	pazopanib	Transcriptomics		PGAM1	0.2161736	0.283850401639938	0.764922387631928	0	0	5	0
Cardiotoxic kinase inhibitor	pazopanib	Transcriptomics		INO80C	-0.4155798	0.474463015794754	-0.764865366694755	0	0	5	0
Cardiotoxic kinase inhibitor	pazopanib	Transcriptomics		PCSK6	-0.7302026	0.446121573448181	-0.764280542501164	0	0	5	0
Cardiotoxic kinase inhibitor	pazopanib	Transcriptomics		NFKB1	-0.3577142	0.510225713253021	-0.764141599865539	0	0	5	0
Cardiotoxic kinase inhibitor	pazopanib	Transcriptomics		TXNDC16	0.2981241	0.373551160097122	0.764119281062156	0	0	5	0
Cardiotoxic kinase inhibitor	pazopanib	Transcriptomics		TOP3B	0.2912928	0.436982691287994	0.763971485255204	0	0	5	0
Cardiotoxic kinase inhibitor	pazopanib	Transcriptomics		ENDOD1	-0.4489976	0.427496671676636	-0.763921404022269	0	0	5	0
Cardiotoxic kinase inhibitor	pazopanib	Transcriptomics		PABPC1L	0.3213052	0.466069281101227	0.76379513090321	0	0	5	0
Cardiotoxic kinase inhibitor	pazopanib	Transcriptomics		USP19	0.269058	0.461767911911011	0.763741535869303	0	0	5	0
Cardiotoxic kinase inhibitor	pazopanib	Transcriptomics		ETNK2	-0.4483801	0.463123857975006	-0.763674275071013	0	0	5	0
Cardiotoxic kinase inhibitor	pazopanib	Transcriptomics		COQ6	0.3562231	0.470030516386032	0.763587437273209	0	0	5	0
Cardiotoxic kinase inhibitor	pazopanib	Transcriptomics		ARFRP1	0.3050825	0.466276407241821	0.763497612257615	0	0	5	0
Cardiotoxic kinase inhibitor	pazopanib	Transcriptomics		ALDH18A1	-0.2603264	0.380170911550522	-0.763416501057993	0	0	5	0
Cardiotoxic kinase inhibitor	pazopanib	Transcriptomics		SYCP2	-0.8402637	0.421533554792404	-0.762895171946427	0	0	5	0
Cardiotoxic kinase inhibitor	pazopanib	Transcriptomics		KIF1BP	-0.2998793	0.46394082903862	-0.762785789965175	0	0	5	0
Cardiotoxic kinase inhibitor	pazopanib	Transcriptomics		IFIT2	0.6620485	0.470772951841354	0.762395077993142	0	0	5	0
Cardiotoxic kinase inhibitor	pazopanib	Transcriptomics		PSME2	0.2395635	0.426588118076324	0.76225153464841	0	0	5	0
Cardiotoxic kinase inhibitor	pazopanib	Transcriptomics		TAF6	0.262522	0.43952476978302	0.762041976857151	0	0	5	0
Cardiotoxic kinase inhibitor	pazopanib	Transcriptomics		UBE2D1	-0.2800366	0.175217047333717	-0.761680309028627	0	0	5	0
Cardiotoxic kinase inhibitor	pazopanib	Transcriptomics		PTPRU	0.2723358	0.441713869571686	0.76136655080818	0	0	5	0
Cardiotoxic kinase inhibitor	pazopanib	Transcriptomics		LYSMD2	-0.7869073	0.425884902477264	-0.761251655158436	0	0	5	0
Cardiotoxic kinase inhibitor	pazopanib	Transcriptomics		TECR	0.2590483	0.436098903417587	0.761095670125835	0	0	5	0
Cardiotoxic kinase inhibitor	pazopanib	Transcriptomics		FBXO36	0.5712455	0.398671567440033	0.761021339663516	0	0	5	0
Cardiotoxic kinase inhibitor	pazopanib	Transcriptomics		CDKN2C	0.322199	0.386897683143616	0.760871761994056	0	0	5	0
Cardiotoxic kinase inhibitor	pazopanib	Transcriptomics		HSD17B10	0.2751291	0.461705803871155	0.760808715594236	0	0	5	0
Cardiotoxic kinase inhibitor	pazopanib	Transcriptomics		ARNT2	-0.3123809	0.411090433597565	-0.760674139920643	0	0	5	0
Cardiotoxic kinase inhibitor	pazopanib	Transcriptomics		MAP4K3	-0.2641385	0.407225906848907	-0.760596200509381	0	0	5	0
Cardiotoxic kinase inhibitor	pazopanib	Transcriptomics		BCL2L1	0.286802	0.490625947713852	0.760542153049901	0	0	5	0
Cardiotoxic kinase inhibitor	pazopanib	Transcriptomics		AHDC1	-0.2625587	0.263358652591705	-0.760408479503503	0	0	5	0
Cardiotoxic kinase inhibitor	pazopanib	Transcriptomics		CDYL2	-0.6152924	0.427399694919586	-0.759769648643068	0	0	5	0
Cardiotoxic kinase inhibitor	pazopanib	Transcriptomics		TWF2	0.3968614	0.501800119876862	0.75948226026367	0	0	5	0
Cardiotoxic kinase inhibitor	pazopanib	Transcriptomics		ELOF1	0.3071453	0.460773169994354	0.759414731211465	0	0	5	0
Cardiotoxic kinase inhibitor	pazopanib	Transcriptomics		GRIK4	-0.9026253	0.431508541107178	-0.759182920638313	0	1	5	20
Cardiotoxic kinase inhibitor	pazopanib	Transcriptomics		NABP2	0.3597949	0.470864027738571	0.758802770391001	0	0	5	0
Cardiotoxic kinase inhibitor	pazopanib	Transcriptomics		C19ORF48	0.2986286	0.415045738220215	0.75856190364506	0	0	5	0
Cardiotoxic kinase inhibitor	pazopanib	Transcriptomics		CCDC124	0.3115624	0.488602519035339	0.758263135815557	0	0	5	0
Cardiotoxic kinase inhibitor	pazopanib	Transcriptomics		UBFD1	-0.3000208	0.512434959411621	-0.758174995353334	0	0	5	0
Cardiotoxic kinase inhibitor	pazopanib	Transcriptomics		DHRS13	0.4285723	0.46713724732399	0.758070545615351	0	0	5	0
Cardiotoxic kinase inhibitor	pazopanib	Transcriptomics		BMP4	-0.2814305	0.218830987811089	-0.757839227713195	0	0	5	0
Cardiotoxic kinase inhibitor	pazopanib	Transcriptomics		RAB11A	0.2279127	0.410581111907959	0.757794122220846	0	0	5	0
Cardiotoxic kinase inhibitor	pazopanib	Transcriptomics		THNSL2	0.3096128	0.411554545164108	0.75776370052725	0	0	5	0
Cardiotoxic kinase inhibitor	pazopanib	Transcriptomics		VANGL2	-0.3183666	0.518338024616241	-0.7577055320523	0	0	5	0
Cardiotoxic kinase inhibitor	pazopanib	Transcriptomics		INMT	-0.7140961	0.372451990842819	-0.757699614162512	0	0	5	0
Cardiotoxic kinase inhibitor	pazopanib	Transcriptomics		FBXW4	0.2799507	0.476209282875061	0.757585293749919	0	0	5	0
Cardiotoxic kinase inhibitor	pazopanib	Transcriptomics		RPS27L	-0.1729495	0.22951003909111	-0.757344094908156	0	0	5	0
Cardiotoxic kinase inhibitor	pazopanib	Transcriptomics		GAS1	-0.5212671	0.20527096092701	-0.757150855516592	0	0	5	0
Cardiotoxic kinase inhibitor	pazopanib	Transcriptomics		EDA	-0.2695594	0.407007157802582	-0.757045997249804	0	0	5	0
Cardiotoxic kinase inhibitor	pazopanib	Transcriptomics		GAB2	0.2411031	0.396032094955444	0.757032345306268	0	0	5	0
Cardiotoxic kinase inhibitor	pazopanib	Transcriptomics		UBB	-0.2898139	0.478417575359344	-0.756952490013917	0	0	5	0
Cardiotoxic kinase inhibitor	pazopanib	Transcriptomics		CRY1	-0.3305533	0.468088567256927	-0.756899961416666	0	0	5	0
Cardiotoxic kinase inhibitor	pazopanib	Transcriptomics		DAAM1	-0.2406891	0.394314289093018	-0.756657625330255	0	0	5	0
Cardiotoxic kinase inhibitor	pazopanib	Transcriptomics		SLC7A4	0.5691346	0.38590082526207	0.756431037512562	0	0	5	0
Cardiotoxic kinase inhibitor	pazopanib	Transcriptomics		PRRT3	0.4719132	0.383391201496124	0.756423791287783	0	0	5	0
Cardiotoxic kinase inhibitor	pazopanib	Transcriptomics		CBX7	0.2740159	0.451404273509979	0.756283755125439	0	0	5	0
Cardiotoxic kinase inhibitor	pazopanib	Transcriptomics		CILP	-0.701425	0.393359214067459	-0.755288824562225	0	0	5	0
Cardiotoxic kinase inhibitor	pazopanib	Transcriptomics		ZNF30	0.4260864	0.411713719367981	0.755197014042933	0	0	5	0
Cardiotoxic kinase inhibitor	pazopanib	Transcriptomics		PARP6	0.2969001	0.481641680002213	0.754802554262705	0	0	5	0
Cardiotoxic kinase inhibitor	pazopanib	Transcriptomics		GOLGA4	0.2586272	0.493064105510712	0.75476255149813	0	0	5	0
Cardiotoxic kinase inhibitor	pazopanib	Transcriptomics		EPG5	0.241677	0.45909857749939	0.754636080946578	0	0	5	0
Cardiotoxic kinase inhibitor	pazopanib	Transcriptomics		ARL6IP4	0.2282868	0.399262994527817	0.754584982578295	0	0	5	0
Cardiotoxic kinase inhibitor	pazopanib	Transcriptomics		ID3	-0.6061112	0.50234717130661	-0.754556455338218	0	0	5	0
Cardiotoxic kinase inhibitor	pazopanib	Transcriptomics		SNN	0.2819386	0.455175876617432	0.75454148961524	0	0	5	0
Cardiotoxic kinase inhibitor	pazopanib	Transcriptomics		PPP2R3B	-0.458428	0.490277707576752	-0.75399892133485	0	0	5	0
Cardiotoxic kinase inhibitor	pazopanib	Transcriptomics		NOTCH1	-0.3807462	0.388499289751053	-0.753897184359357	0	0	5	0
Cardiotoxic kinase inhibitor	pazopanib	Transcriptomics		KNDC1	0.559918	0.454168081283569	0.753599003373098	0	0	5	0
Cardiotoxic kinase inhibitor	pazopanib	Transcriptomics		CSAG1	0.4081914	0.370099067687988	0.753481742719927	1	0	5	20
Cardiotoxic kinase inhibitor	pazopanib	Transcriptomics		HACD1	-0.1526006	0.250996947288513	-0.753360593320279	0	0	5	0
Cardiotoxic kinase inhibitor	pazopanib	Transcriptomics		H3F3A	-0.3905637	0.425063014030457	-0.753099978400439	0	0	5	0
Cardiotoxic kinase inhibitor	pazopanib	Transcriptomics		CHORDC1	-0.3380951	0.455550789833069	-0.752948720227399	0	0	5	0
Cardiotoxic kinase inhibitor	pazopanib	Transcriptomics		STIM2	-0.4167633	0.498909831047058	-0.752942951206223	0	0	5	0
Cardiotoxic kinase inhibitor	pazopanib	Transcriptomics		MRPS2	0.3228584	0.479369789361954	0.752799044070673	0	0	5	0
Cardiotoxic kinase inhibitor	pazopanib	Transcriptomics		ISOC1	-0.2673236	0.451324880123138	-0.752614057326654	0	0	5	0
Cardiotoxic kinase inhibitor	pazopanib	Transcriptomics		G2E3	-0.3261385	0.39623561501503	-0.752444850441777	0	0	5	0
Cardiotoxic kinase inhibitor	pazopanib	Transcriptomics		RABGGTA	0.2963093	0.398387372493744	0.752307815687107	0	0	5	0
Cardiotoxic kinase inhibitor	pazopanib	Transcriptomics		NRAS	-0.2639963	0.39539098739624	-0.752279196455801	0	0	5	0
Cardiotoxic kinase inhibitor	pazopanib	Transcriptomics		SLC38A10	0.2615979	0.461148053407669	0.75217124138271	0	0	5	0
Cardiotoxic kinase inhibitor	pazopanib	Transcriptomics		TCFL5	0.5024358	0.525369703769684	0.752110490753772	0	0	5	0
Cardiotoxic kinase inhibitor	pazopanib	Transcriptomics		GPM6A	-0.3575909	0.20104144513607	-0.751849846575874	0	0	5	0
Cardiotoxic kinase inhibitor	pazopanib	Transcriptomics		SELENOS	-0.2930852	0.434586405754089	-0.751802202513542	0	0	5	0
Cardiotoxic kinase inhibitor	pazopanib	Transcriptomics		GCSAM	-0.7313902	0.50431889295578	-0.751736730741704	0	0	5	0
Cardiotoxic kinase inhibitor	pazopanib	Transcriptomics		PTRH1	0.6828397	0.524889409542084	0.751384052212891	0	0	5	0
Cardiotoxic kinase inhibitor	pazopanib	Transcriptomics		SSX2IP	-0.2906263	0.41292080283165	-0.750902180783082	0	0	5	0
Cardiotoxic kinase inhibitor	pazopanib	Transcriptomics		DNM1	0.3490974	0.416666716337204	0.750856314735398	0	0	5	0
Cardiotoxic kinase inhibitor	pazopanib	Transcriptomics		HACE1	0.3360619	0.487615078687668	0.750834144466477	0	0	5	0
Cardiotoxic kinase inhibitor	pazopanib	Transcriptomics		PHF14	-0.346136	0.477527648210526	-0.750572904600791	0	0	5	0
Cardiotoxic kinase inhibitor	pazopanib	Transcriptomics		SARAF	-0.2699649	0.440169274806976	-0.750369694444269	0	0	5	0
Cardiotoxic kinase inhibitor	pazopanib	Transcriptomics		DHX40	-0.2899486	0.44898846745491	-0.750062764600394	0	0	5	0
Cardiotoxic kinase inhibitor	pazopanib	Transcriptomics		IDUA	0.4393653	0.448029816150665	0.749869219070329	0	0	5	0
Cardiotoxic kinase inhibitor	pazopanib	Transcriptomics		RNFT2	0.5047351	0.410392582416534	0.749858194449949	0	0	5	0
Cardiotoxic kinase inhibitor	pazopanib	Transcriptomics		TPM2	0.1063963	0.235087275505066	0.749202813763107	1	0	5	20
Cardiotoxic kinase inhibitor	pazopanib	Transcriptomics		RAB7B	-0.6587206	0.35116371512413	-0.749060471211433	0	0	5	0
Cardiotoxic kinase inhibitor	pazopanib	Transcriptomics		TMEM56-RWDD3	-0.9116495	0.414814859628677	-0.748973614464912	0	0	5	0
Cardiotoxic kinase inhibitor	pazopanib	Transcriptomics		PARP12	-0.3159747	0.473471909761429	-0.748535987095643	0	0	5	0
Cardiotoxic kinase inhibitor	pazopanib	Transcriptomics		SPATA24	0.447037	0.414555996656418	0.748464836084588	0	0	5	0
Cardiotoxic kinase inhibitor	pazopanib	Transcriptomics		CYP2U1	0.5216285	0.514682531356812	0.74785350331563	0	0	5	0
Cardiotoxic kinase inhibitor	pazopanib	Transcriptomics		GUF1	0.3141942	0.517826795578003	0.747815381284332	0	0	5	0
Cardiotoxic kinase inhibitor	pazopanib	Transcriptomics		SLC35D1	-0.3472024	0.519450724124908	-0.747771712028688	0	0	5	0
Cardiotoxic kinase inhibitor	pazopanib	Transcriptomics		SLC9A9	0.512418	0.430585294961929	0.747374176142433	0	0	5	0
Cardiotoxic kinase inhibitor	pazopanib	Transcriptomics		STPG1	0.5187134	0.49501359462738	0.747353363074839	0	0	5	0
Cardiotoxic kinase inhibitor	pazopanib	Transcriptomics		NRIP1	-0.3003116	0.255844473838806	-0.747301949180771	0	0	5	0
Cardiotoxic kinase inhibitor	pazopanib	Transcriptomics		ACOT8	0.3324696	0.439023405313492	0.747241524780001	0	0	5	0
Cardiotoxic kinase inhibitor	pazopanib	Transcriptomics		EHBP1L1	-0.265241	0.433154791593552	-0.747077309098981	0	0	5	0
Cardiotoxic kinase inhibitor	pazopanib	Transcriptomics		ZNF532	-0.2707041	0.501598179340363	-0.746991470799079	0	0	5	0
Cardiotoxic kinase inhibitor	pazopanib	Transcriptomics		RNF44	0.1896714	0.34920734167099	0.746960195362471	0	0	5	0
Cardiotoxic kinase inhibitor	pazopanib	Transcriptomics		BANF1	0.228072	0.415905237197876	0.74677480909236	0	0	5	0
Cardiotoxic kinase inhibitor	pazopanib	Transcriptomics		TMEM14A	0.5592281	0.507844805717468	0.746710694941214	0	0	5	0
Cardiotoxic kinase inhibitor	pazopanib	Transcriptomics		CHP1	0.2504655	0.495109707117081	0.746595633309168	0	0	5	0
Cardiotoxic kinase inhibitor	pazopanib	Transcriptomics		MRRF	0.3122354	0.476805359125137	0.746486800330097	0	0	5	0
Cardiotoxic kinase inhibitor	pazopanib	Transcriptomics		DMGDH	0.5118846	0.375437319278717	0.746330780680397	1	0	5	20
Cardiotoxic kinase inhibitor	pazopanib	Transcriptomics		NHSL2	-0.4907265	0.496491670608521	-0.746283999224019	0	0	5	0
Cardiotoxic kinase inhibitor	pazopanib	Transcriptomics		DNAJB2	-0.2543576	0.473849236965179	-0.746156887500508	0	0	5	0
Cardiotoxic kinase inhibitor	pazopanib	Transcriptomics		PLPP2	-0.3775366	0.228618815541267	-0.7459856791136	0	0	5	0
Cardiotoxic kinase inhibitor	pazopanib	Transcriptomics		CNOT6L	-0.3219953	0.400864511728287	-0.745953792223999	0	0	5	0
Cardiotoxic kinase inhibitor	pazopanib	Transcriptomics		UBXN8	-0.6590954	0.422652542591095	-0.745859047916345	0	0	5	0
Cardiotoxic kinase inhibitor	pazopanib	Transcriptomics		ACADM	0.2530436	0.48403325676918	0.745226330180017	0	0	5	0
Cardiotoxic kinase inhibitor	pazopanib	Transcriptomics		HPS1	-0.282344	0.518596112728119	-0.744981164078463	0	0	5	0
Cardiotoxic kinase inhibitor	pazopanib	Transcriptomics		RPS21	0.2063361	0.393366932868958	0.744667977273112	0	0	5	0
Cardiotoxic kinase inhibitor	pazopanib	Transcriptomics		PGGT1B	-0.3268883	0.462990075349808	-0.744451627338843	0	0	5	0
Cardiotoxic kinase inhibitor	pazopanib	Transcriptomics		PNMA3	0.5545572	0.426916152238846	0.744028640822397	0	0	5	0
Cardiotoxic kinase inhibitor	pazopanib	Transcriptomics		PFAS	0.2949844	0.498258948326111	0.743985903725286	0	0	5	0
Cardiotoxic kinase inhibitor	pazopanib	Transcriptomics		COA7	0.4040879	0.469710767269135	0.743819454274061	0	0	5	0
Cardiotoxic kinase inhibitor	pazopanib	Transcriptomics		DLGAP4	-0.2450216	0.429040849208832	-0.743418674310075	0	0	5	0
Cardiotoxic kinase inhibitor	pazopanib	Transcriptomics		RNF166	0.3463836	0.477388709783554	0.743350411637375	0	0	5	0
Cardiotoxic kinase inhibitor	pazopanib	Transcriptomics		ADCY7	0.2944244	0.361448287963867	0.743034649510105	0	0	5	0
Cardiotoxic kinase inhibitor	pazopanib	Transcriptomics		SDF4	0.2604686	0.467825531959534	0.742896209654292	0	0	5	0
Cardiotoxic kinase inhibitor	pazopanib	Transcriptomics		PRKCB	-0.5156931	0.334525138139725	-0.742895051171418	0	0	5	0
Cardiotoxic kinase inhibitor	pazopanib	Transcriptomics		PRKD1	-0.3483934	0.401364743709564	-0.742846901185159	0	0	5	0
Cardiotoxic kinase inhibitor	pazopanib	Transcriptomics		EXOC5	-0.2510818	0.382163375616074	-0.742175851371921	0	0	5	0
Cardiotoxic kinase inhibitor	pazopanib	Transcriptomics		LRRC1	-0.3292015	0.44714218378067	-0.742027516612169	0	0	5	0
Cardiotoxic kinase inhibitor	pazopanib	Transcriptomics		SS18L2	0.5046448	0.486199617385864	0.741729614631414	0	0	5	0
Cardiotoxic kinase inhibitor	pazopanib	Transcriptomics		OSBPL7	0.2426808	0.324655681848526	0.741668428609907	0	0	5	0
Cardiotoxic kinase inhibitor	pazopanib	Transcriptomics		VSIG10L	0.5152143	0.341526538133621	0.741563915387989	0	0	5	0
Cardiotoxic kinase inhibitor	pazopanib	Transcriptomics		ARMC2	0.4562157	0.429620534181595	0.741459715103099	0	0	5	0
Cardiotoxic kinase inhibitor	pazopanib	Transcriptomics		FAM210B	0.2630988	0.479603976011276	0.741336642414296	0	0	5	0
Cardiotoxic kinase inhibitor	pazopanib	Transcriptomics		GPR39	-0.7221407	0.488639295101166	-0.740080842973821	0	0	5	0
Cardiotoxic kinase inhibitor	pazopanib	Transcriptomics		DDX60L	-0.3155682	0.448900490999222	-0.740001899762842	0	0	5	0
Cardiotoxic kinase inhibitor	pazopanib	Transcriptomics		RNF112	0.7090234	0.480347990989685	0.739973566592647	0	0	5	0
Cardiotoxic kinase inhibitor	pazopanib	Transcriptomics		PPP1R37	0.3117697	0.496470957994461	0.739958374005807	0	0	5	0
Cardiotoxic kinase inhibitor	pazopanib	Transcriptomics		KLHL15	-0.3123248	0.355509161949158	-0.739593367823173	0	0	5	0
Cardiotoxic kinase inhibitor	pazopanib	Transcriptomics		CD99L2	0.268269	0.492437303066254	0.739101299778044	0	0	5	0
Cardiotoxic kinase inhibitor	pazopanib	Transcriptomics		SPINT2	-0.2899584	0.510515928268433	-0.738725727002915	0	0	5	0
Cardiotoxic kinase inhibitor	pazopanib	Transcriptomics		HES1	-0.4290983	0.393463850021362	-0.738434982644831	0	0	5	0
Cardiotoxic kinase inhibitor	pazopanib	Transcriptomics		TMEM218	0.3667686	0.392013609409332	0.738431368925613	0	0	5	0
Cardiotoxic kinase inhibitor	pazopanib	Transcriptomics		MRC2	0.1514084	0.0308018140494823	0.737897236782528	1	0	5	20
Cardiotoxic kinase inhibitor	pazopanib	Transcriptomics		ZNF608	-0.2662523	0.452785104513168	-0.73783546009939	0	0	5	0
Cardiotoxic kinase inhibitor	pazopanib	Transcriptomics		KCNB1	-0.6258057	0.322113394737244	-0.737788810576128	0	0	5	0
Cardiotoxic kinase inhibitor	pazopanib	Transcriptomics		CAPN9	-0.9494653	0.523054897785187	-0.737573004240519	0	0	5	0
Cardiotoxic kinase inhibitor	pazopanib	Transcriptomics		LYRM1	0.2887671	0.4930060505867	0.737530178835703	0	0	5	0
Cardiotoxic kinase inhibitor	pazopanib	Transcriptomics		SLC10A3	-0.3627825	0.479540437459946	-0.737508349073955	0	0	5	0
Cardiotoxic kinase inhibitor	pazopanib	Transcriptomics		RBP1	-0.2758611	0.442757695913315	-0.737108861051135	0	0	5	0
Cardiotoxic kinase inhibitor	pazopanib	Transcriptomics		STAMBPL1	0.468669	0.42646598815918	0.737017674321915	0	0	5	0
Cardiotoxic kinase inhibitor	pazopanib	Transcriptomics		TMTC3	-0.2271661	0.298221617937088	-0.736462613532132	0	0	5	0
Cardiotoxic kinase inhibitor	pazopanib	Transcriptomics		PELI2	-0.5257107	0.28874796628952	-0.736193192114148	0	0	5	0
Cardiotoxic kinase inhibitor	pazopanib	Transcriptomics		NDUFA11	0.2270355	0.445321172475815	0.736056419265576	0	0	5	0
Cardiotoxic kinase inhibitor	pazopanib	Transcriptomics		HIRIP3	0.3233266	0.507136821746826	0.735981841250258	0	0	5	0
Cardiotoxic kinase inhibitor	pazopanib	Transcriptomics		TMEM259	0.2538258	0.471627831459045	0.735540719121006	0	0	5	0
Cardiotoxic kinase inhibitor	pazopanib	Transcriptomics		GPHN	0.3482541	0.506620049476624	0.735394241541389	0	0	5	0
Cardiotoxic kinase inhibitor	pazopanib	Transcriptomics		RNF41	-0.2627349	0.429160296916962	-0.735199321322583	0	0	5	0
Cardiotoxic kinase inhibitor	pazopanib	Transcriptomics		STEAP3	0.767033	0.503556251525879	0.735099868849886	0	0	5	0
Cardiotoxic kinase inhibitor	pazopanib	Transcriptomics		RRM2	0.2370298	0.407622694969177	0.734975683929114	0	0	5	0
Cardiotoxic kinase inhibitor	pazopanib	Transcriptomics		SLC39A3	0.4226213	0.507244050502777	0.734841858488988	0	0	5	0
Cardiotoxic kinase inhibitor	pazopanib	Transcriptomics		TUSC3	-0.2528587	0.446759790182114	-0.734781831913317	0	0	5	0
Cardiotoxic kinase inhibitor	pazopanib	Transcriptomics		NTN5	0.4502394	0.322577506303787	0.73461329307693	0	0	5	0
Cardiotoxic kinase inhibitor	pazopanib	Transcriptomics		FUS	-0.2765505	0.468441724777222	-0.734388187122597	0	0	5	0
Cardiotoxic kinase inhibitor	pazopanib	Transcriptomics		GLUD1	0.2743592	0.52305656671524	0.734302401206792	0	0	5	0
Cardiotoxic kinase inhibitor	pazopanib	Transcriptomics		RARA	-0.2769715	0.478206664323807	-0.734266817626296	0	0	5	0
Cardiotoxic kinase inhibitor	pazopanib	Transcriptomics		REXO2	0.2473567	0.341114491224289	0.734171632035085	0	0	5	0
Cardiotoxic kinase inhibitor	pazopanib	Transcriptomics		ZNF639	-0.2262775	0.311084985733032	-0.734035410729095	0	0	5	0
Cardiotoxic kinase inhibitor	pazopanib	Transcriptomics		GCNT1	-0.6216297	0.355363726615906	-0.73394366708008	0	0	5	0
Cardiotoxic kinase inhibitor	pazopanib	Transcriptomics		PDE8B	-0.6710209	0.523198008537292	-0.733923318943212	0	0	5	0
Cardiotoxic kinase inhibitor	pazopanib	Transcriptomics		IRAK3	-0.5797422	0.322254419326782	-0.733697955651927	0	0	5	0
Cardiotoxic kinase inhibitor	pazopanib	Transcriptomics		LPCAT3	0.2429891	0.442986518144608	0.733223444831265	0	0	5	0
Cardiotoxic kinase inhibitor	pazopanib	Transcriptomics		TRAK1	0.2615591	0.509635388851166	0.733139031321897	0	0	5	0
Cardiotoxic kinase inhibitor	pazopanib	Transcriptomics		TMEM136	0.2907368	0.483163237571716	0.733031169179503	0	0	5	0
Cardiotoxic kinase inhibitor	pazopanib	Transcriptomics		PIK3IP1	-0.3461113	0.37300369143486	-0.73286310228754	0	0	5	0
Cardiotoxic kinase inhibitor	pazopanib	Transcriptomics		CEP83	-0.2869341	0.391644477844238	-0.732578038803937	0	0	5	0
Cardiotoxic kinase inhibitor	pazopanib	Transcriptomics		CPT1A	0.1443553	0.258304923772812	0.732367389083126	0	0	5	0
Cardiotoxic kinase inhibitor	pazopanib	Transcriptomics		STAG2	-0.2446809	0.403212189674377	-0.731564028047989	0	0	5	0
Cardiotoxic kinase inhibitor	pazopanib	Transcriptomics		CACNB2	-0.2197524	0.384298712015152	-0.731287937907425	0	0	5	0
Cardiotoxic kinase inhibitor	pazopanib	Transcriptomics		PGK1	-0.1674916	0.176466524600983	-0.730496662361843	0	0	5	0
Cardiotoxic kinase inhibitor	pazopanib	Transcriptomics		SF3B5	0.2517175	0.469599455595016	0.730380639006845	0	0	5	0
Cardiotoxic kinase inhibitor	pazopanib	Transcriptomics		MRPS21	0.2242728	0.416409105062485	0.730328380659608	0	0	5	0
Cardiotoxic kinase inhibitor	pazopanib	Transcriptomics		DPP10	-0.2755195	0.228765174746513	-0.729951454851437	0	0	5	0
Cardiotoxic kinase inhibitor	pazopanib	Transcriptomics		TRMT2A	0.2825211	0.419961094856262	0.729763202873794	0	0	5	0
Cardiotoxic kinase inhibitor	pazopanib	Transcriptomics		ZFY	-0.4003799	0.477692782878876	-0.729211218418468	0	0	5	0
Cardiotoxic kinase inhibitor	pazopanib	Transcriptomics		CREB3	-0.2661696	0.416105836629868	-0.729161242884033	0	0	5	0
Cardiotoxic kinase inhibitor	pazopanib	Transcriptomics		NSUN6	0.3213181	0.453956007957458	0.728914006896814	0	0	5	0
Cardiotoxic kinase inhibitor	pazopanib	Transcriptomics		GALNT1	-0.2592563	0.423115223646164	-0.728852644364831	0	0	5	0
Cardiotoxic kinase inhibitor	pazopanib	Transcriptomics		WIZ	0.2563098	0.467600882053375	0.728815765658071	0	0	5	0
Cardiotoxic kinase inhibitor	pazopanib	Transcriptomics		PPIC	0.2306275	0.4473856985569	0.728717679190201	0	0	5	0
Cardiotoxic kinase inhibitor	pazopanib	Transcriptomics		PHF24	-0.5860854	0.463169395923615	-0.727997155991137	0	0	5	0
Cardiotoxic kinase inhibitor	pazopanib	Transcriptomics		CFDP1	0.2471914	0.437095463275909	0.727956760513804	0	0	5	0
Cardiotoxic kinase inhibitor	pazopanib	Transcriptomics		RASGRP3	0.2471236	0.47005170583725	0.727772100305186	0	0	5	0
Cardiotoxic kinase inhibitor	pazopanib	Transcriptomics		CNIH3	0.5661049	0.418945759534836	0.727752691818561	0	0	5	0
Cardiotoxic kinase inhibitor	pazopanib	Transcriptomics		AKT2	0.231555	0.436224013566971	0.727543354196917	0	0	5	0
Cardiotoxic kinase inhibitor	pazopanib	Transcriptomics		RACK1	0.267349	0.512247920036316	0.727526042527784	0	0	5	0
Cardiotoxic kinase inhibitor	pazopanib	Transcriptomics		IL12RB2	-0.8704489	0.443137794733047	-0.727441305957211	0	0	5	0
Cardiotoxic kinase inhibitor	pazopanib	Transcriptomics		OSGIN2	0.3886045	0.520571529865265	0.727257332396193	0	0	5	0
Cardiotoxic kinase inhibitor	pazopanib	Transcriptomics		MFSD5	0.3447523	0.504497408866882	0.727059816000518	0	0	5	0
Cardiotoxic kinase inhibitor	pazopanib	Transcriptomics		PCOLCE2	-0.8141425	0.465882420539856	-0.727053846780822	0	0	5	0
Cardiotoxic kinase inhibitor	pazopanib	Transcriptomics		ZNF627	-0.3979342	0.485679000616074	-0.726625080372642	0	0	5	0
Cardiotoxic kinase inhibitor	pazopanib	Transcriptomics		HEXA	0.2758125	0.529512345790863	0.726474994834401	0	0	5	0
Cardiotoxic kinase inhibitor	pazopanib	Transcriptomics		RPLP2	0.2509598	0.491945922374725	0.726185744162934	0	0	5	0
Cardiotoxic kinase inhibitor	pazopanib	Transcriptomics		ZMYND11	-0.2583616	0.445576518774033	-0.726059813198107	0	0	5	0
Cardiotoxic kinase inhibitor	pazopanib	Transcriptomics		POLL	0.266646	0.425207376480103	0.725816383609666	0	0	5	0
Cardiotoxic kinase inhibitor	pazopanib	Transcriptomics		MARK1	-0.2764663	0.440681487321854	-0.725396310623905	0	0	5	0
Cardiotoxic kinase inhibitor	pazopanib	Transcriptomics		DDX46	-0.28158	0.490264594554901	-0.725054129747061	0	0	5	0
Cardiotoxic kinase inhibitor	pazopanib	Transcriptomics		LIN7C	-0.3456888	0.335492461919785	-0.724977891412052	0	0	5	0
Cardiotoxic kinase inhibitor	pazopanib	Transcriptomics		CCND1	-0.2812952	0.491154044866562	-0.724766529434803	0	0	5	0
Cardiotoxic kinase inhibitor	pazopanib	Transcriptomics		WDFY3	-0.246984	0.467418044805527	-0.724443379510483	0	0	5	0
Cardiotoxic kinase inhibitor	pazopanib	Transcriptomics		ROR2	-0.2696984	0.147955492138863	-0.72440007452986	0	1	5	20
Cardiotoxic kinase inhibitor	pazopanib	Transcriptomics		CCDC186	-0.3046547	0.467785984277725	-0.723973204508364	0	0	5	0
Cardiotoxic kinase inhibitor	pazopanib	Transcriptomics		CMC4	0.4200706	0.449839025735855	0.72389728808199	0	0	5	0
Cardiotoxic kinase inhibitor	pazopanib	Transcriptomics		IQCH	0.5754893	0.42828643321991	0.723805839157919	0	0	5	0
Cardiotoxic kinase inhibitor	pazopanib	Transcriptomics		MAN2B2	0.3244913	0.519516706466675	0.723637425438287	0	0	5	0
Cardiotoxic kinase inhibitor	pazopanib	Transcriptomics		LAMTOR2	0.3000177	0.48412612080574	0.723559413286737	0	0	5	0
Cardiotoxic kinase inhibitor	pazopanib	Transcriptomics		N4BP2	-0.296856	0.465554744005203	-0.723509060296878	0	0	5	0
Cardiotoxic kinase inhibitor	pazopanib	Transcriptomics		MYOZ3	0.4256814	0.445263534784317	0.723445129733485	0	0	5	0
Cardiotoxic kinase inhibitor	pazopanib	Transcriptomics		ARRB2	0.4864073	0.484356671571732	0.723235171193501	0	0	5	0
Cardiotoxic kinase inhibitor	pazopanib	Transcriptomics		DDI2	0.3916312	0.437241107225418	0.723163066498874	0	0	5	0
Cardiotoxic kinase inhibitor	pazopanib	Transcriptomics		GULP1	-0.3466181	0.413095921278	-0.723088502521224	0	0	5	0
Cardiotoxic kinase inhibitor	pazopanib	Transcriptomics		SORBS3	-0.2696503	0.476940840482712	-0.723017187836829	0	0	5	0
Cardiotoxic kinase inhibitor	pazopanib	Transcriptomics		NDUFB4	0.1748395	0.32064750790596	0.722974495655283	0	0	5	0
Cardiotoxic kinase inhibitor	pazopanib	Transcriptomics		NOP58	-0.2794542	0.454648166894913	-0.72289652371971	0	0	5	0
Cardiotoxic kinase inhibitor	pazopanib	Transcriptomics		THOC2	-0.2984778	0.518062114715576	-0.722876315257231	0	0	5	0
Cardiotoxic kinase inhibitor	pazopanib	Transcriptomics		POLR3K	0.5028904	0.515047430992126	0.722797227805891	0	0	5	0
Cardiotoxic kinase inhibitor	pazopanib	Transcriptomics		CDC73	-0.2580011	0.426208049058914	-0.722730187496291	0	0	5	0
Cardiotoxic kinase inhibitor	pazopanib	Transcriptomics		ATF2	-0.2926219	0.4827900826931	-0.722664602679866	0	0	5	0
Cardiotoxic kinase inhibitor	pazopanib	Transcriptomics		LIG1	0.2713974	0.422588050365448	0.722478594208867	0	0	5	0
Cardiotoxic kinase inhibitor	pazopanib	Transcriptomics		ZBTB40	-0.2684538	0.459044903516769	-0.722347305475552	0	0	5	0
Cardiotoxic kinase inhibitor	pazopanib	Transcriptomics		ASB5	-0.7170893	0.283898442983627	-0.722183057259698	0	0	5	0
Cardiotoxic kinase inhibitor	pazopanib	Transcriptomics		ULK3	0.2625253	0.463507801294327	0.722136449991787	0	0	5	0
Cardiotoxic kinase inhibitor	pazopanib	Transcriptomics		MAEA	0.2782364	0.508010625839233	0.721959806319961	0	0	5	0
Cardiotoxic kinase inhibitor	pazopanib	Transcriptomics		USB1	0.238208	0.441640168428421	0.721852720520407	0	0	5	0
Cardiotoxic kinase inhibitor	pazopanib	Transcriptomics		MGST3	-0.2287384	0.402630507946014	-0.72175361663042	0	0	5	0
Cardiotoxic kinase inhibitor	pazopanib	Transcriptomics		SMAD9	-0.4261665	0.522412955760956	-0.721674702733314	0	0	5	0
Cardiotoxic kinase inhibitor	pazopanib	Transcriptomics		AEN	-0.2578018	0.28844141960144	-0.721165169680309	0	0	5	0
Cardiotoxic kinase inhibitor	pazopanib	Transcriptomics		ISCU	0.2305671	0.467048197984695	0.720766244517586	0	0	5	0
Cardiotoxic kinase inhibitor	pazopanib	Transcriptomics		PAK4	0.2628268	0.483692169189453	0.720669046159199	0	0	5	0
Cardiotoxic kinase inhibitor	pazopanib	Transcriptomics		NACAD	0.3320418	0.353708565235138	0.720542221541794	0	0	5	0
Cardiotoxic kinase inhibitor	pazopanib	Transcriptomics		RFC4	0.3067628	0.465785801410675	0.720280046595776	0	0	5	0
Cardiotoxic kinase inhibitor	pazopanib	Transcriptomics		MAP3K3	-0.2712045	0.48528841137886	-0.720025614431323	0	0	5	0
Cardiotoxic kinase inhibitor	pazopanib	Transcriptomics		THOC6	-0.3399965	0.457512646913528	-0.719776749922542	0	0	5	0
Cardiotoxic kinase inhibitor	pazopanib	Transcriptomics		LCA5L	-0.909232	0.536537110805511	-0.71964748302407	0	0	5	0
Cardiotoxic kinase inhibitor	pazopanib	Transcriptomics		CAP1	-0.2311535	0.405713707208633	-0.71954926710397	0	0	5	0
Cardiotoxic kinase inhibitor	pazopanib	Transcriptomics		GLMN	-0.3159213	0.363274753093719	-0.719384200638364	0	0	5	0
Cardiotoxic kinase inhibitor	pazopanib	Transcriptomics		UBE2QL1	0.513796	0.508415102958679	0.719238371483755	0	0	5	0
Cardiotoxic kinase inhibitor	pazopanib	Transcriptomics		CHN1	-0.3057493	0.498471021652222	-0.719174518099273	0	0	5	0
Cardiotoxic kinase inhibitor	pazopanib	Transcriptomics		DCK	0.3108235	0.438445419073105	0.719122208692247	0	0	5	0
Cardiotoxic kinase inhibitor	pazopanib	Transcriptomics		SGO2	-0.3251269	0.35594978928566	-0.719106591776101	0	0	5	0
Cardiotoxic kinase inhibitor	pazopanib	Transcriptomics		SMAD7	-0.3386032	0.42448827624321	-0.718856612685429	0	0	5	0
Cardiotoxic kinase inhibitor	pazopanib	Transcriptomics		SEMA4C	-0.2979366	0.543280065059662	-0.718832638161036	0	0	5	0
Cardiotoxic kinase inhibitor	pazopanib	Transcriptomics		SAP30	-0.3973178	0.464042127132416	-0.718689902931061	0	0	5	0
Cardiotoxic kinase inhibitor	pazopanib	Transcriptomics		NIN	-0.2698597	0.523864686489105	-0.718551123351765	0	0	5	0
Cardiotoxic kinase inhibitor	pazopanib	Transcriptomics		ARPC3	-0.2536934	0.434351086616516	-0.71851607948075	0	0	5	0
Cardiotoxic kinase inhibitor	pazopanib	Transcriptomics		PTGES	0.1804282	0.152947887778282	0.718273746123754	1	0	5	20
Cardiotoxic kinase inhibitor	pazopanib	Transcriptomics		SPIRE2	-0.66669	0.459760725498199	-0.718265938372034	0	0	5	0
Cardiotoxic kinase inhibitor	pazopanib	Transcriptomics		PROSER3	-0.3121372	0.476198941469193	-0.718083183912094	0	0	5	0
Cardiotoxic kinase inhibitor	pazopanib	Transcriptomics		TTLL1	0.3552537	0.461138725280762	0.718080422185085	0	0	5	0
Cardiotoxic kinase inhibitor	pazopanib	Transcriptomics		RHOJ	-0.4591848	0.332102090120316	-0.717954800681506	0	0	5	0
Cardiotoxic kinase inhibitor	pazopanib	Transcriptomics		NLRC5	0.4403433	0.431688725948334	0.71757638259237	0	0	5	0
Cardiotoxic kinase inhibitor	pazopanib	Transcriptomics		ECHS1	0.2484995	0.489020824432373	0.717376165595588	0	0	5	0
Cardiotoxic kinase inhibitor	pazopanib	Transcriptomics		CCNB3	0.5238168	0.392861664295197	0.717211676654105	0	0	5	0
Cardiotoxic kinase inhibitor	pazopanib	Transcriptomics		ZNF37A	0.235629	0.318929076194763	0.716957701336933	1	0	5	20
Cardiotoxic kinase inhibitor	pazopanib	Transcriptomics		DAZAP1	0.2699707	0.513903856277466	0.716722041293409	0	0	5	0
Cardiotoxic kinase inhibitor	pazopanib	Transcriptomics		KLHL21	-0.2326739	0.425943464040756	-0.716194713152877	0	0	5	0
Cardiotoxic kinase inhibitor	pazopanib	Transcriptomics		TBCD	0.2664467	0.474794387817383	0.71614742042727	0	0	5	0
Cardiotoxic kinase inhibitor	pazopanib	Transcriptomics		CENPM	0.4255632	0.445972204208374	0.716120850266802	0	0	5	0
Cardiotoxic kinase inhibitor	pazopanib	Transcriptomics		TMLHE	0.2982846	0.454087257385254	0.715324316634558	0	0	5	0
Cardiotoxic kinase inhibitor	pazopanib	Transcriptomics		ADAM15	0.3315422	0.543609738349915	0.715192866620754	0	0	5	0
Cardiotoxic kinase inhibitor	pazopanib	Transcriptomics		SFXN1	0.2598701	0.497711628675461	0.715151783529399	0	0	5	0
Cardiotoxic kinase inhibitor	pazopanib	Transcriptomics		GALE	0.2978477	0.451188147068024	0.715106190186622	0	0	5	0
Cardiotoxic kinase inhibitor	pazopanib	Transcriptomics		WBP2	0.2528035	0.499328941106796	0.715103654088926	0	0	5	0
Cardiotoxic kinase inhibitor	pazopanib	Transcriptomics		ZNF91	-0.306659	0.546551048755646	-0.714876709734242	0	0	5	0
Cardiotoxic kinase inhibitor	pazopanib	Transcriptomics		RFNG	0.2934466	0.499937057495117	0.714735897593697	0	0	5	0
Cardiotoxic kinase inhibitor	pazopanib	Transcriptomics		SIGMAR1	0.2967383	0.540505409240723	0.714690636755501	0	0	5	0
Cardiotoxic kinase inhibitor	pazopanib	Transcriptomics		RPL39L	0.4026527	0.47716435790062	0.714249317366439	0	0	5	0
Cardiotoxic kinase inhibitor	pazopanib	Transcriptomics		SMYD3	0.4365131	0.534016847610474	0.713900305308904	0	0	5	0
Cardiotoxic kinase inhibitor	pazopanib	Transcriptomics		HK1	0.2545654	0.488765329122543	0.71371367195626	0	0	5	0
Cardiotoxic kinase inhibitor	pazopanib	Transcriptomics		TMX1	-0.3054145	0.377324491739273	-0.713155975702655	0	0	5	0
Cardiotoxic kinase inhibitor	pazopanib	Transcriptomics		KLRG1	0.5964251	0.476758182048798	0.71304863289876	0	0	5	0
Cardiotoxic kinase inhibitor	pazopanib	Transcriptomics		LARS	0.2458117	0.502248764038086	0.712966424364098	0	0	5	0
Cardiotoxic kinase inhibitor	pazopanib	Transcriptomics		SLC30A5	-0.2609756	0.433297842741013	-0.712903646827368	0	0	5	0
Cardiotoxic kinase inhibitor	pazopanib	Transcriptomics		CCDC149	-0.4214919	0.524467289447784	-0.712896052122329	0	0	5	0
Cardiotoxic kinase inhibitor	pazopanib	Transcriptomics		MAF	-0.2726703	0.194514080882072	-0.712410294204665	0	0	5	0
Cardiotoxic kinase inhibitor	pazopanib	Transcriptomics		MARCH7	-0.2522247	0.450030982494354	-0.712319085285608	0	0	5	0
Cardiotoxic kinase inhibitor	pazopanib	Transcriptomics		TMEM67	-0.3020947	0.43081197142601	-0.71225554661532	0	0	5	0
Cardiotoxic kinase inhibitor	pazopanib	Transcriptomics		SLC22A5	-0.3700481	0.468436419963837	-0.712091288965068	0	0	5	0
Cardiotoxic kinase inhibitor	pazopanib	Transcriptomics		MRS2	0.2741393	0.535760879516602	0.712067159760401	0	0	5	0
Cardiotoxic kinase inhibitor	pazopanib	Transcriptomics		RGN	0.3067333	0.43283423781395	0.712055388261708	0	0	5	0
Cardiotoxic kinase inhibitor	pazopanib	Transcriptomics		PCNX2	0.5374182	0.543334543704987	0.712020594847596	0	0	5	0
Cardiotoxic kinase inhibitor	pazopanib	Transcriptomics		PROS1	-0.2279527	0.404656767845154	-0.711795542117884	0	0	5	0
Cardiotoxic kinase inhibitor	pazopanib	Transcriptomics		PSKH2	-0.8407019	0.375137537717819	-0.711491056426028	0	1	5	20
Cardiotoxic kinase inhibitor	pazopanib	Transcriptomics		ROMO1	0.2537009	0.454227805137634	0.711445256146456	0	0	5	0
Cardiotoxic kinase inhibitor	pazopanib	Transcriptomics		EMILIN1	0.1792397	0.0112170511856675	0.711342465528433	1	0	5	20
Cardiotoxic kinase inhibitor	pazopanib	Transcriptomics		CNKSR1	-0.5301754	0.551379084587097	-0.711284930639272	0	0	5	0
Cardiotoxic kinase inhibitor	pazopanib	Transcriptomics		MAX	-0.3184269	0.50286340713501	-0.711264140774656	0	0	5	0
Cardiotoxic kinase inhibitor	pazopanib	Transcriptomics		PJA1	-0.2900764	0.512398600578308	-0.71107553356939	0	0	5	0
Cardiotoxic kinase inhibitor	pazopanib	Transcriptomics		TSTD3	0.2951915	0.409773409366608	0.711057320771708	0	0	5	0
Cardiotoxic kinase inhibitor	pazopanib	Transcriptomics		PIGA	-0.4733852	0.463484466075897	-0.710912660579266	0	0	5	0
Cardiotoxic kinase inhibitor	pazopanib	Transcriptomics		GSTT2	0.5291762	0.406251043081284	0.710560642398532	0	0	5	0
Cardiotoxic kinase inhibitor	pazopanib	Transcriptomics		CABLES2	0.3056183	0.482752978801727	0.71045210826579	0	0	5	0
Cardiotoxic kinase inhibitor	pazopanib	Transcriptomics		TELO2	0.2778601	0.509646475315094	0.710131806847418	0	0	5	0
Cardiotoxic kinase inhibitor	pazopanib	Transcriptomics		OSGEPL1	0.3901605	0.477232754230499	0.709945366983941	0	0	5	0
Cardiotoxic kinase inhibitor	pazopanib	Transcriptomics		GNG4	-0.5480424	0.243460610508919	-0.709782356672457	0	0	5	0
Cardiotoxic kinase inhibitor	pazopanib	Transcriptomics		CTSC	0.3050413	0.4884352684021	0.709781233842577	0	0	5	0
Cardiotoxic kinase inhibitor	pazopanib	Transcriptomics		MED6	-0.3415737	0.456068694591522	-0.709256572916838	0	0	5	0
Cardiotoxic kinase inhibitor	pazopanib	Transcriptomics		MPP3	-0.2796294	0.508567154407501	-0.709182393570503	0	0	5	0
Cardiotoxic kinase inhibitor	pazopanib	Transcriptomics		LOC100287896	0.5541542	0.488544434309006	0.708879791108482	0	0	5	0
Cardiotoxic kinase inhibitor	pazopanib	Transcriptomics		WWC2	-0.2628059	0.471085339784622	-0.708851717615544	0	0	5	0
Cardiotoxic kinase inhibitor	pazopanib	Transcriptomics		C17ORF75	0.3025534	0.510329008102417	0.708803987593986	0	0	5	0
Cardiotoxic kinase inhibitor	pazopanib	Transcriptomics		DDO	0.3849659	0.401724576950073	0.708721771767754	0	0	5	0
Cardiotoxic kinase inhibitor	pazopanib	Transcriptomics		LAGE3	0.3392099	0.470377832651138	0.708666444588831	0	0	5	0
Cardiotoxic kinase inhibitor	pazopanib	Transcriptomics		ZNF584	0.3771279	0.523229002952576	0.708613762959612	0	0	5	0
Cardiotoxic kinase inhibitor	pazopanib	Transcriptomics		LIX1L	-0.2638877	0.45198518037796	-0.708189330241965	0	0	5	0
Cardiotoxic kinase inhibitor	pazopanib	Transcriptomics		F2RL1	-0.5312416	0.313679963350296	-0.708000129631616	0	0	5	0
Cardiotoxic kinase inhibitor	pazopanib	Transcriptomics		STAT6	0.1710534	0.371211618185043	0.707585765981564	0	0	5	0
Cardiotoxic kinase inhibitor	pazopanib	Transcriptomics		CCDC115	0.33425	0.496327847242355	0.707446350222376	0	0	5	0
Cardiotoxic kinase inhibitor	pazopanib	Transcriptomics		BCORL1	-0.297813	0.327003717422485	-0.707270122159722	0	0	5	0
Cardiotoxic kinase inhibitor	pazopanib	Transcriptomics		ATM	0.2427665	0.498517781496048	0.707061692924388	0	0	5	0
Cardiotoxic kinase inhibitor	pazopanib	Transcriptomics		A4GALT	-0.2644241	0.497365027666092	-0.707008768652818	0	0	5	0
Cardiotoxic kinase inhibitor	pazopanib	Transcriptomics		MPPED2	-0.2503085	0.423656970262527	-0.706545885331473	0	0	5	0
Cardiotoxic kinase inhibitor	pazopanib	Transcriptomics		CALM2	-0.2162342	0.396440267562866	-0.706392394824934	0	0	5	0
Cardiotoxic kinase inhibitor	pazopanib	Transcriptomics		SMYD5	0.2890504	0.476927191019058	0.706247399771195	0	0	5	0
Cardiotoxic kinase inhibitor	pazopanib	Transcriptomics		HSF2	-0.2807873	0.46553036570549	-0.706240893410802	0	0	5	0
Cardiotoxic kinase inhibitor	pazopanib	Transcriptomics		CDC42SE1	-0.2782051	0.541036546230316	-0.706126246294506	0	0	5	0
Cardiotoxic kinase inhibitor	pazopanib	Transcriptomics		YAP1	-0.2481761	0.45362377166748	-0.70587855056999	0	0	5	0
Cardiotoxic kinase inhibitor	pazopanib	Transcriptomics		SWI5	0.3349311	0.490220695734024	0.705847955459153	0	0	5	0
Cardiotoxic kinase inhibitor	pazopanib	Transcriptomics		NHP2	0.271974	0.501555621623993	0.705809006774546	0	0	5	0
Cardiotoxic kinase inhibitor	pazopanib	Transcriptomics		SEMA3C	0.2575143	0.463796705007553	0.705539309691536	0	0	5	0
Cardiotoxic kinase inhibitor	pazopanib	Transcriptomics		C19ORF54	0.2547541	0.413852691650391	0.705500928583805	0	0	5	0
Cardiotoxic kinase inhibitor	pazopanib	Transcriptomics		AGPAT3	0.2651208	0.520632326602936	0.705053007514179	0	0	5	0
Cardiotoxic kinase inhibitor	pazopanib	Transcriptomics		PAWR	-0.2692011	0.458334416151047	-0.704995703275448	0	0	5	0
Cardiotoxic kinase inhibitor	pazopanib	Transcriptomics		AKAP9	-0.2796168	0.528303861618042	-0.704867894440515	0	0	5	0
Cardiotoxic kinase inhibitor	pazopanib	Transcriptomics		ZDBF2	-0.3034955	0.498523265123367	-0.704676126807416	0	0	5	0
Cardiotoxic kinase inhibitor	pazopanib	Transcriptomics		BTBD3	-0.2744018	0.468315452337265	-0.704594079762145	0	0	5	0
Cardiotoxic kinase inhibitor	pazopanib	Transcriptomics		NUDT3	0.574478	0.470292896032333	0.704520372772742	0	0	5	0
Cardiotoxic kinase inhibitor	pazopanib	Transcriptomics		LOC441155	-0.8643559	0.470427215099335	-0.7044920574417	0	0	5	0
Cardiotoxic kinase inhibitor	pazopanib	Transcriptomics		EZH1	0.2030805	0.403549253940582	0.70425526649571	0	0	5	0
Cardiotoxic kinase inhibitor	pazopanib	Transcriptomics		PPP5C	0.2557713	0.498245298862457	0.703905397153019	0	0	5	0
Cardiotoxic kinase inhibitor	pazopanib	Transcriptomics		NAGS	0.5823547	0.451108485460281	0.703853958295469	0	0	5	0
Cardiotoxic kinase inhibitor	pazopanib	Transcriptomics		ANKMY2	0.2122817	0.38807675242424	0.703553250761104	0	0	5	0
Cardiotoxic kinase inhibitor	pazopanib	Transcriptomics		ZNF33A	-0.2756414	0.473761647939682	-0.703538935021711	0	0	5	0
Cardiotoxic kinase inhibitor	pazopanib	Transcriptomics		ITGB1	-0.2594084	0.459771633148193	-0.70350662299673	0	0	5	0
Cardiotoxic kinase inhibitor	pazopanib	Transcriptomics		RCC2	-0.2194443	0.402044773101807	-0.703452870800454	0	0	5	0
Cardiotoxic kinase inhibitor	pazopanib	Transcriptomics		ATG3	0.3044425	0.513794600963593	0.703265565300178	0	0	5	0
Cardiotoxic kinase inhibitor	pazopanib	Transcriptomics		SLCO4C1	0.467652	0.383156985044479	0.703200678802501	0	0	5	0
Cardiotoxic kinase inhibitor	pazopanib	Transcriptomics		PWWP2A	-0.3658027	0.554092109203339	-0.702467324435411	0	0	5	0
Cardiotoxic kinase inhibitor	pazopanib	Transcriptomics		ACAD9	0.2771246	0.461161643266678	0.702230685119193	0	0	5	0
Cardiotoxic kinase inhibitor	pazopanib	Transcriptomics		GRAMD1A	0.2094961	0.409249544143677	0.702211289794007	0	0	5	0
Cardiotoxic kinase inhibitor	pazopanib	Transcriptomics		DRAM1	-0.2791485	0.20143161714077	-0.702197779967527	0	0	5	0
Cardiotoxic kinase inhibitor	pazopanib	Transcriptomics		LOC105378949	0.6771286	0.503174424171448	0.702074365652464	0	0	5	0
Cardiotoxic kinase inhibitor	pazopanib	Transcriptomics		TUBGCP6	0.2484677	0.471882790327072	0.702020557253464	0	0	5	0
Cardiotoxic kinase inhibitor	pazopanib	Transcriptomics		UBL3	-0.2902135	0.461514979600906	-0.702016870986628	0	0	5	0
Cardiotoxic kinase inhibitor	pazopanib	Transcriptomics		UBE2I	0.2271323	0.476930946111679	0.701742864442458	0	0	5	0
Cardiotoxic kinase inhibitor	pazopanib	Transcriptomics		SYAP1	-0.2587152	0.428694665431976	-0.701603715751929	0	0	5	0
Cardiotoxic kinase inhibitor	pazopanib	Transcriptomics		MRPS30	0.3138973	0.519892871379852	0.701416365059225	0	0	5	0
Cardiotoxic kinase inhibitor	pazopanib	Transcriptomics		LMLN	0.4163921	0.510392308235168	0.701415806862247	0	0	5	0
Cardiotoxic kinase inhibitor	pazopanib	Transcriptomics		ARHGEF7	-0.2898853	0.530506074428558	-0.700928533840409	0	0	5	0
Cardiotoxic kinase inhibitor	pazopanib	Transcriptomics		NIPAL1	-0.4685697	0.464176177978516	-0.700819187218587	0	0	5	0
Cardiotoxic kinase inhibitor	pazopanib	Transcriptomics		MRPS35	0.2565809	0.524771392345428	0.700661565507289	0	0	5	0
Cardiotoxic kinase inhibitor	pazopanib	Transcriptomics		DDB2	0.3277757	0.512076556682587	0.700651359968345	0	0	5	0
Cardiotoxic kinase inhibitor	pazopanib	Transcriptomics		NAAA	0.4319487	0.495426714420319	0.700568879905733	0	0	5	0
Cardiotoxic kinase inhibitor	pazopanib	Transcriptomics		IL33	-0.8638654	0.45116913318634	-0.700478849768595	0	0	5	0
Cardiotoxic kinase inhibitor	pazopanib	Transcriptomics		ADAMTS2	-0.1977006	0.131095618009567	-0.700172071344842	0	0	5	0
Cardiotoxic kinase inhibitor	pazopanib	Transcriptomics		ERVW-1	0.2941164	0.323465168476105	0.699994393430386	0	0	5	0
Cardiotoxic kinase inhibitor	pazopanib	Transcriptomics		MYPOP	0.4795753	0.510925471782684	0.699975972514954	0	0	5	0
Cardiotoxic kinase inhibitor	pazopanib	Transcriptomics		DNASE2	0.3445613	0.55072695016861	0.699956681951944	0	0	5	0
Cardiotoxic kinase inhibitor	pazopanib	Transcriptomics		ERLEC1	-0.2371509	0.413258165121078	-0.699866489292183	0	0	5	0
Cardiotoxic kinase inhibitor	pazopanib	Transcriptomics		FIG4	0.3195375	0.519858539104462	0.699533996474212	0	0	5	0
Cardiotoxic kinase inhibitor	pazopanib	Transcriptomics		RBM12	-0.2778872	0.512336552143097	-0.699391891012115	0	0	5	0
Cardiotoxic kinase inhibitor	pazopanib	Transcriptomics		SLC25A27	0.2548283	0.43795719742775	0.699391703905347	0	0	5	0
Cardiotoxic kinase inhibitor	pazopanib	Transcriptomics		GNB3	-0.489859	0.446925073862076	-0.699363326044437	0	0	5	0
Cardiotoxic kinase inhibitor	pazopanib	Transcriptomics		GRASP	0.5766817	0.456540524959564	0.699329356184341	0	0	5	0
Cardiotoxic kinase inhibitor	pazopanib	Transcriptomics		SSH1	-0.2493841	0.474977225065231	-0.699137423337584	0	0	5	0
Cardiotoxic kinase inhibitor	pazopanib	Transcriptomics		ANKRD46	-0.3422291	0.464081317186356	-0.698922554358469	0	0	5	0
Cardiotoxic kinase inhibitor	pazopanib	Transcriptomics		BMP3	-0.5509903	0.343331843614578	-0.698912104748333	0	0	5	0
Cardiotoxic kinase inhibitor	pazopanib	Transcriptomics		SMCR8	0.2651441	0.496740281581879	0.698891551314176	0	0	5	0
Cardiotoxic kinase inhibitor	pazopanib	Transcriptomics		RNPC3	0.13999	0.271974205970764	0.698691948752666	0	0	5	0
Cardiotoxic kinase inhibitor	pazopanib	Transcriptomics		RALA	0.2414037	0.490502297878265	0.698665608075774	0	0	5	0
Cardiotoxic kinase inhibitor	pazopanib	Transcriptomics		SERTAD1	-0.3769031	0.466215938329697	-0.69863405091776	0	0	5	0
Cardiotoxic kinase inhibitor	pazopanib	Transcriptomics		SNX12	0.2637928	0.506790280342102	0.698606338373857	0	0	5	0
Cardiotoxic kinase inhibitor	pazopanib	Transcriptomics		APOBEC3C	0.3146061	0.473406285047531	0.698367135596907	0	0	5	0
Cardiotoxic kinase inhibitor	pazopanib	Transcriptomics		RPL23	0.2206959	0.39458093047142	0.698319039330921	0	0	5	0
Cardiotoxic kinase inhibitor	pazopanib	Transcriptomics		NEFL	0.501822	0.386071175336838	0.698127220562226	0	0	5	0
Cardiotoxic kinase inhibitor	pazopanib	Transcriptomics		TUBB	-0.3943174	0.444151341915131	-0.698124190328415	0	0	5	0
Cardiotoxic kinase inhibitor	pazopanib	Transcriptomics		USP16	-0.2480368	0.429716527462006	-0.698105604402918	0	0	5	0
Cardiotoxic kinase inhibitor	pazopanib	Transcriptomics		VEPH1	0.4366333	0.407409250736237	0.697750418787754	0	0	5	0
Cardiotoxic kinase inhibitor	pazopanib	Transcriptomics		TNFRSF25	0.4239312	0.407518148422241	0.69766592068695	0	0	5	0
Cardiotoxic kinase inhibitor	pazopanib	Transcriptomics		SLC35E4	0.4389044	0.467278808355331	0.697608369229273	0	0	5	0
Cardiotoxic kinase inhibitor	pazopanib	Transcriptomics		XKR5	0.4918655	0.492622405290604	0.697407194639051	0	0	5	0
Cardiotoxic kinase inhibitor	pazopanib	Transcriptomics		PCDH18	-0.4192306	0.136020854115486	-0.697360074005552	0	0	5	0
Cardiotoxic kinase inhibitor	pazopanib	Transcriptomics		IL34	0.3809986	0.34464704990387	0.697078912540873	1	0	5	20
Cardiotoxic kinase inhibitor	pazopanib	Transcriptomics		UHRF1BP1	0.2433846	0.489389508962631	0.696989854919769	0	0	5	0
Cardiotoxic kinase inhibitor	pazopanib	Transcriptomics		FAM124A	-0.1512844	0.146010056138039	-0.696904132387412	0	1	5	20
Cardiotoxic kinase inhibitor	pazopanib	Transcriptomics		NDEL1	-0.3341205	0.521251201629639	-0.696618927466834	0	0	5	0
Cardiotoxic kinase inhibitor	pazopanib	Transcriptomics		CAPN7	-0.2826416	0.511607527732849	-0.696542893829973	0	0	5	0
Cardiotoxic kinase inhibitor	pazopanib	Transcriptomics		SLC45A2	0.6217098	0.425125151872635	0.696353149866424	0	0	5	0
Cardiotoxic kinase inhibitor	pazopanib	Transcriptomics		SKI	-0.2474706	0.48191037774086	-0.696271317181937	0	0	5	0
Cardiotoxic kinase inhibitor	pazopanib	Transcriptomics		ARHGAP23	-0.3986225	0.492617636919022	-0.696001508141934	0	0	5	0
Cardiotoxic kinase inhibitor	pazopanib	Transcriptomics		MARC1	-0.4553389	0.529755353927612	-0.695207057618991	0	0	5	0
Cardiotoxic kinase inhibitor	pazopanib	Transcriptomics		SYNDIG1L	0.5760967	0.436655968427658	0.695007958450418	0	0	5	0
Cardiotoxic kinase inhibitor	pazopanib	Transcriptomics		SLC40A1	0.2377827	0.500018537044525	0.694816366479971	0	0	5	0
Cardiotoxic kinase inhibitor	pazopanib	Transcriptomics		FOXN2	-0.4324547	0.44077667593956	-0.694540705361381	0	0	5	0
Cardiotoxic kinase inhibitor	pazopanib	Transcriptomics		NCLN	0.2799287	0.51147049665451	0.694489412696453	0	0	5	0
Cardiotoxic kinase inhibitor	pazopanib	Transcriptomics		ZNF573	0.5232908	0.496976166963577	0.694337999253512	0	0	5	0
Cardiotoxic kinase inhibitor	pazopanib	Transcriptomics		BCL2L2	0.2612531	0.493013828992844	0.694156464226558	0	0	5	0
Cardiotoxic kinase inhibitor	pazopanib	Transcriptomics		MCU	-0.2768131	0.416742265224457	-0.693780795899424	0	0	5	0
Cardiotoxic kinase inhibitor	pazopanib	Transcriptomics		TRIM47	0.4029486	0.51341700553894	0.693114799375632	0	0	5	0
Cardiotoxic kinase inhibitor	pazopanib	Transcriptomics		PTPN13	-0.2539944	0.429540932178497	-0.693034213657923	0	0	5	0
Cardiotoxic kinase inhibitor	pazopanib	Transcriptomics		TRIM23	-0.2944804	0.479038417339325	-0.692905586803858	0	0	5	0
Cardiotoxic kinase inhibitor	pazopanib	Transcriptomics		SMNDC1	-0.3075593	0.450147151947021	-0.692902781573051	0	0	5	0
Cardiotoxic kinase inhibitor	pazopanib	Transcriptomics		ZSWIM5	-0.4144809	0.46267956495285	-0.692821497519519	0	0	5	0
Cardiotoxic kinase inhibitor	pazopanib	Transcriptomics		ENPP4	0.2155107	0.302292227745056	0.692793216121492	0	0	5	0
Cardiotoxic kinase inhibitor	pazopanib	Transcriptomics		LYPD1	-0.6581173	0.431803196668625	-0.692045452397672	0	0	5	0
Cardiotoxic kinase inhibitor	pazopanib	Transcriptomics		PPME1	-0.2853296	0.517601907253265	-0.691945628031801	0	0	5	0
Cardiotoxic kinase inhibitor	pazopanib	Transcriptomics		LUC7L	-0.2999586	0.557614684104919	-0.691723740905471	0	0	5	0
Cardiotoxic kinase inhibitor	pazopanib	Transcriptomics		PHKG2	0.3278585	0.486499041318893	0.691711670869762	0	0	5	0
Cardiotoxic kinase inhibitor	pazopanib	Transcriptomics		SDHAF3	0.3984367	0.437647223472595	0.690928990053336	0	0	5	0
Cardiotoxic kinase inhibitor	pazopanib	Transcriptomics		GUSB	0.324829	0.527280330657959	0.690611484547357	0	0	5	0
Cardiotoxic kinase inhibitor	pazopanib	Transcriptomics		STX16	0.2188364	0.465272277593613	0.690605251225228	0	0	5	0
Cardiotoxic kinase inhibitor	pazopanib	Transcriptomics		TCP10L	0.5742749	0.473635315895081	0.6905194033827	0	0	5	0
Cardiotoxic kinase inhibitor	pazopanib	Transcriptomics		HTR1B	0.5800544	0.329529374837875	0.690300298856072	0	0	5	0
Cardiotoxic kinase inhibitor	pazopanib	Transcriptomics		B9D1	0.3978059	0.532028675079346	0.690107897879724	0	0	5	0
Cardiotoxic kinase inhibitor	pazopanib	Transcriptomics		ATG13	-0.2842718	0.564807057380676	-0.689684533394009	0	0	5	0
Cardiotoxic kinase inhibitor	pazopanib	Transcriptomics		METTL25	-0.4499842	0.495556086301804	-0.689492150234433	0	0	5	0
Cardiotoxic kinase inhibitor	pazopanib	Transcriptomics		CEBPZOS	-0.3769599	0.266938358545303	-0.689409461379928	0	0	5	0
Cardiotoxic kinase inhibitor	pazopanib	Transcriptomics		CCDC85C	0.2210507	0.469890177249908	0.689230194753912	0	0	5	0
Cardiotoxic kinase inhibitor	pazopanib	Transcriptomics		CCDC51	0.3165998	0.435068219900131	0.689218409314941	0	0	5	0
Cardiotoxic kinase inhibitor	pazopanib	Transcriptomics		DENND1B	-0.2463179	0.377195805311203	-0.689132740739463	0	0	5	0
Cardiotoxic kinase inhibitor	pazopanib	Transcriptomics		SEPT9	-0.2460531	0.47014644742012	-0.68893283016048	0	0	5	0
Cardiotoxic kinase inhibitor	pazopanib	Transcriptomics		TIMM10B	0.294037	0.538141548633575	0.68854038856518	0	0	5	0
Cardiotoxic kinase inhibitor	pazopanib	Transcriptomics		PPIL6	0.5666862	0.488929063081741	0.688524676316919	0	0	5	0
Cardiotoxic kinase inhibitor	pazopanib	Transcriptomics		HNRNPD	-0.2727056	0.524877429008484	-0.688501638831708	0	0	5	0
Cardiotoxic kinase inhibitor	pazopanib	Transcriptomics		GABARAPL2	-0.2307291	0.454580396413803	-0.688425154235716	0	0	5	0
Cardiotoxic kinase inhibitor	pazopanib	Transcriptomics		REL	-0.366367	0.498172521591187	-0.688194362894765	0	0	5	0
Cardiotoxic kinase inhibitor	pazopanib	Transcriptomics		BIVM	0.2753376	0.372279286384583	0.688192752516588	0	0	5	0
Cardiotoxic kinase inhibitor	pazopanib	Transcriptomics		PRR14	0.2712964	0.438608020544052	0.688133740040142	0	0	5	0
Cardiotoxic kinase inhibitor	pazopanib	Transcriptomics		SLC38A3	0.4321209	0.478591948747635	0.688071471308893	0	0	5	0
Cardiotoxic kinase inhibitor	pazopanib	Transcriptomics		CORO1B	0.2904878	0.486695647239685	0.687916857919049	0	0	5	0
Cardiotoxic kinase inhibitor	pazopanib	Transcriptomics		RELT	0.5367488	0.449262291193008	0.687812674473799	0	0	5	0
Cardiotoxic kinase inhibitor	pazopanib	Transcriptomics		TRA2A	-0.2255965	0.42104184627533	-0.687789251998679	0	0	5	0
Cardiotoxic kinase inhibitor	pazopanib	Transcriptomics		BIK	-0.4976667	0.550633668899536	-0.687321700321131	0	0	5	0
Cardiotoxic kinase inhibitor	pazopanib	Transcriptomics		ABTB1	0.1710498	0.323594897985458	0.687134953254801	0	0	5	0
Cardiotoxic kinase inhibitor	pazopanib	Transcriptomics		SREK1	-0.2698893	0.512945711612701	-0.687030168115538	0	0	5	0
Cardiotoxic kinase inhibitor	pazopanib	Transcriptomics		KIN	-0.3532532	0.483883142471313	-0.686970381630559	0	0	5	0
Cardiotoxic kinase inhibitor	pazopanib	Transcriptomics		EEF1AKMT3	0.6431397	0.527442634105682	0.686958315282143	0	0	5	0
Cardiotoxic kinase inhibitor	pazopanib	Transcriptomics		TAF7	-0.2633787	0.523573398590088	-0.686688813242968	0	0	5	0
Cardiotoxic kinase inhibitor	pazopanib	Transcriptomics		EXT2	-0.2575583	0.464754700660706	-0.686628084948583	0	0	5	0
Cardiotoxic kinase inhibitor	pazopanib	Transcriptomics		SLC2A6	0.5081142	0.466454833745956	0.686365101601425	0	0	5	0
Cardiotoxic kinase inhibitor	pazopanib	Transcriptomics		GLRX5	0.2644862	0.499436765909195	0.686289591342568	0	0	5	0
Cardiotoxic kinase inhibitor	pazopanib	Transcriptomics		PKD2	-0.2472529	0.462236881256104	-0.686271387313163	0	0	5	0
Cardiotoxic kinase inhibitor	pazopanib	Transcriptomics		RBM41	-0.2816033	0.48367577791214	-0.686092360157966	0	0	5	0
Cardiotoxic kinase inhibitor	pazopanib	Transcriptomics		GFPT2	0.2980573	0.384964138269424	0.686039843115167	0	0	5	0
Cardiotoxic kinase inhibitor	pazopanib	Transcriptomics		SIKE1	0.2345908	0.513818800449371	0.686002853102778	0	0	5	0
Cardiotoxic kinase inhibitor	pazopanib	Transcriptomics		SYT2	0.3594136	0.475252747535706	0.685817620269788	0	0	5	0
Cardiotoxic kinase inhibitor	pazopanib	Transcriptomics		EIF2S3	0.2255994	0.532204270362854	0.685535577490117	0	0	5	0
Cardiotoxic kinase inhibitor	pazopanib	Transcriptomics		POLR1A	0.1186165	0.304846048355103	0.685054118658643	0	0	5	0
Cardiotoxic kinase inhibitor	pazopanib	Transcriptomics		RFT1	0.3152456	0.448537915945053	0.684889908363676	0	0	5	0
Cardiotoxic kinase inhibitor	pazopanib	Transcriptomics		WNT2	0.378533	0.138578325510025	0.684882562005915	1	0	5	20
Cardiotoxic kinase inhibitor	pazopanib	Transcriptomics		LARP1	0.2351544	0.489278107881546	0.684694575911273	0	0	5	0
Cardiotoxic kinase inhibitor	pazopanib	Transcriptomics		TTC23L	0.5508888	0.446967273950577	0.684578165609987	0	0	5	0
Cardiotoxic kinase inhibitor	pazopanib	Transcriptomics		RNASE4	-0.3910302	0.300512820482254	-0.684552414685237	0	0	5	0
Cardiotoxic kinase inhibitor	pazopanib	Transcriptomics		JMJD1C	-0.2323541	0.463975608348846	-0.684446982800115	0	0	5	0
Cardiotoxic kinase inhibitor	pazopanib	Transcriptomics		GHR	0.2244544	0.298098176717758	0.684279505858168	0	0	5	0
Cardiotoxic kinase inhibitor	pazopanib	Transcriptomics		DENND3	-0.3025473	0.526600778102875	-0.684076811662215	0	0	5	0
Cardiotoxic kinase inhibitor	pazopanib	Transcriptomics		COA6	0.3534864	0.415155172348022	0.683930728979369	0	0	5	0
Cardiotoxic kinase inhibitor	pazopanib	Transcriptomics		SPAG8	0.5019959	0.446368217468262	0.683406202646907	0	0	5	0
Cardiotoxic kinase inhibitor	pazopanib	Transcriptomics		LRRTM4	0.5495258	0.525467753410339	0.683391730501189	0	0	5	0
Cardiotoxic kinase inhibitor	pazopanib	Transcriptomics		LGI1	-0.4309895	0.26271265745163	-0.683288342015411	0	0	5	0
Cardiotoxic kinase inhibitor	pazopanib	Transcriptomics		E2F8	0.2613525	0.509370684623718	0.683008768823948	0	0	5	0
Cardiotoxic kinase inhibitor	pazopanib	Transcriptomics		B3GAT1	-0.222112	0.128261104226112	-0.68296601961168	0	0	5	0
Cardiotoxic kinase inhibitor	pazopanib	Transcriptomics		SERHL2	0.4659948	0.461079686880112	0.682833442327953	0	0	5	0
Cardiotoxic kinase inhibitor	pazopanib	Transcriptomics		ARNTL2	-0.3242986	0.412304759025574	-0.682820010505875	0	0	5	0
Cardiotoxic kinase inhibitor	pazopanib	Transcriptomics		CPT1B	0.6720168	0.484364181756973	0.682709699522183	0	0	5	0
Cardiotoxic kinase inhibitor	pazopanib	Transcriptomics		STK39	-0.2731985	0.529114603996277	-0.682505903173982	0	0	5	0
Cardiotoxic kinase inhibitor	pazopanib	Transcriptomics		DRAP1	0.2460059	0.486212849617004	0.682483184304313	0	0	5	0
Cardiotoxic kinase inhibitor	pazopanib	Transcriptomics		SLC6A17	0.3991265	0.38543689250946	0.682312998255232	0	0	5	0
Cardiotoxic kinase inhibitor	pazopanib	Transcriptomics		KDM5D	-0.2217337	0.451906442642212	-0.682025899014596	0	0	5	0
Cardiotoxic kinase inhibitor	pazopanib	Transcriptomics		LRRN3	-0.5863799	0.257171839475632	-0.681888848033175	0	0	5	0
Cardiotoxic kinase inhibitor	pazopanib	Transcriptomics		MC1R	-0.6351396	0.54330587387085	-0.681672485383171	0	0	5	0
Cardiotoxic kinase inhibitor	pazopanib	Transcriptomics		G3BP2	-0.2491725	0.474692761898041	-0.681283341581035	0	0	5	0
Cardiotoxic kinase inhibitor	pazopanib	Transcriptomics		PIAS3	-0.2888706	0.518398702144623	-0.681121755879789	0	0	5	0
Cardiotoxic kinase inhibitor	pazopanib	Transcriptomics		PSMA4	-0.2599536	0.486346423625946	-0.680965762437721	0	0	5	0
Cardiotoxic kinase inhibitor	pazopanib	Transcriptomics		STAR	-0.6816788	0.502775847911835	-0.680717983368752	0	0	5	0
Cardiotoxic kinase inhibitor	pazopanib	Transcriptomics		BSDC1	-0.2819121	0.563127756118774	-0.680648006499235	0	0	5	0
Cardiotoxic kinase inhibitor	pazopanib	Transcriptomics		WSB2	0.2202422	0.512412011623383	0.680569530637089	0	0	5	0
Cardiotoxic kinase inhibitor	pazopanib	Transcriptomics		MOK	0.346673	0.453647047281265	0.680450708129389	0	0	5	0
Cardiotoxic kinase inhibitor	pazopanib	Transcriptomics		AP4B1	0.3075821	0.4987812936306	0.680395687013281	0	0	5	0
Cardiotoxic kinase inhibitor	pazopanib	Transcriptomics		TBC1D16	0.2460108	0.488948255777359	0.680290643595707	0	0	5	0
Cardiotoxic kinase inhibitor	pazopanib	Transcriptomics		SMC4	-0.1662386	0.288134545087814	-0.680106544871794	0	0	5	0
Cardiotoxic kinase inhibitor	pazopanib	Transcriptomics		SH3GLB2	0.2378103	0.492018073797226	0.679881576131495	0	0	5	0
Cardiotoxic kinase inhibitor	pazopanib	Transcriptomics		MSRB1	0.3798286	0.577637434005737	0.679658760485018	0	0	5	0
Cardiotoxic kinase inhibitor	pazopanib	Transcriptomics		HDDC2	0.2700981	0.523083925247192	0.679587553110055	0	0	5	0
Cardiotoxic kinase inhibitor	pazopanib	Transcriptomics		C12ORF66	0.7184712	0.555945217609406	0.679569916090955	0	0	5	0
Cardiotoxic kinase inhibitor	pazopanib	Transcriptomics		ADAM9	-0.2327837	0.449798256158829	-0.679194811948661	0	0	5	0
Cardiotoxic kinase inhibitor	pazopanib	Transcriptomics		DYRK1B	-0.3070713	0.551504373550415	-0.678712650358627	0	0	5	0
Cardiotoxic kinase inhibitor	pazopanib	Transcriptomics		MAPKAPK2	0.2395643	0.513269603252411	0.678468362938586	0	0	5	0
Cardiotoxic kinase inhibitor	pazopanib	Transcriptomics		SLC50A1	0.3450482	0.478599429130554	0.678363298552938	0	0	5	0
Cardiotoxic kinase inhibitor	pazopanib	Transcriptomics		NHLRC3	0.2925504	0.554879367351532	0.678330868674799	0	0	5	0
Cardiotoxic kinase inhibitor	pazopanib	Transcriptomics		GLCE	-0.2374131	0.396441638469696	-0.678278369172223	0	0	5	0
Cardiotoxic kinase inhibitor	pazopanib	Transcriptomics		ANKRD11	0.1810935	0.406105607748032	0.677595375931402	0	0	5	0
Cardiotoxic kinase inhibitor	pazopanib	Transcriptomics		MAPK1	-0.2682239	0.523611009120941	-0.67745938764766	0	0	5	0
Cardiotoxic kinase inhibitor	pazopanib	Transcriptomics		PLK1	-0.1905646	0.23894040286541	-0.677415511236152	0	0	5	0
Cardiotoxic kinase inhibitor	pazopanib	Transcriptomics		FGF13	-0.2293336	0.42352631688118	-0.677376409319222	0	0	5	0
Cardiotoxic kinase inhibitor	pazopanib	Transcriptomics		ZNF581	0.3260288	0.46748423576355	0.676915750878483	0	0	5	0
Cardiotoxic kinase inhibitor	pazopanib	Transcriptomics		UNC119B	-0.2983339	0.513886153697968	-0.676566085615415	0	0	5	0
Cardiotoxic kinase inhibitor	pazopanib	Transcriptomics		APBA3	0.360846	0.484982997179031	0.676462764351549	0	0	5	0
Cardiotoxic kinase inhibitor	pazopanib	Transcriptomics		CASZ1	-0.2670842	0.559758007526398	-0.676444186540472	0	0	5	0
Cardiotoxic kinase inhibitor	pazopanib	Transcriptomics		CACNA1C	-0.2707272	0.559470474720001	-0.676366554201535	0	0	5	0
Cardiotoxic kinase inhibitor	pazopanib	Transcriptomics		MATR3	-0.267456	0.518228471279144	-0.67574894885964	0	0	5	0
Cardiotoxic kinase inhibitor	pazopanib	Transcriptomics		MAP3K10	0.4165913	0.553781628608704	0.675616811553168	0	0	5	0
Cardiotoxic kinase inhibitor	pazopanib	Transcriptomics		TALDO1	0.2472668	0.540547788143158	0.675504820940068	0	0	5	0
Cardiotoxic kinase inhibitor	pazopanib	Transcriptomics		RND1	0.6698539	0.497799783945084	0.675434286267063	0	0	5	0
Cardiotoxic kinase inhibitor	pazopanib	Transcriptomics		SLC4A8	0.4664775	0.516742527484894	0.67539528521632	0	0	5	0
Cardiotoxic kinase inhibitor	pazopanib	Transcriptomics		EWSR1	-0.2555865	0.506988048553467	-0.675368524843893	0	0	5	0
Cardiotoxic kinase inhibitor	pazopanib	Transcriptomics		LRCH3	-0.2669991	0.530414879322052	-0.675343138961832	0	0	5	0
Cardiotoxic kinase inhibitor	pazopanib	Transcriptomics		CLIP4	0.1961457	0.426129847764969	0.675329622675684	0	0	5	0
Cardiotoxic kinase inhibitor	pazopanib	Transcriptomics		NKD1	-0.8531825	0.445751458406448	-0.675052565829433	0	0	5	0
Cardiotoxic kinase inhibitor	pazopanib	Transcriptomics		TMEM161B	0.3285044	0.478822976350784	0.674934674617179	0	0	5	0
Cardiotoxic kinase inhibitor	pazopanib	Transcriptomics		ITIH3	-0.668226	0.441026866436005	-0.674813493961845	0	0	5	0
Cardiotoxic kinase inhibitor	pazopanib	Transcriptomics		MSI2	0.1546572	0.382832109928131	0.674511755731454	0	0	5	0
Cardiotoxic kinase inhibitor	pazopanib	Transcriptomics		SUMO1	-0.2597349	0.480516940355301	-0.674285275638075	0	0	5	0
Cardiotoxic kinase inhibitor	pazopanib	Transcriptomics		SRGAP2	-0.2594807	0.393561512231827	-0.674277856057332	0	0	5	0
Cardiotoxic kinase inhibitor	pazopanib	Transcriptomics		SPATA13	-0.3761061	0.501173436641693	-0.673918506509492	0	0	5	0
Cardiotoxic kinase inhibitor	pazopanib	Transcriptomics		CBX3	-0.2283672	0.453906804323196	-0.673773697821067	0	0	5	0
Cardiotoxic kinase inhibitor	pazopanib	Transcriptomics		ARHGAP28	-0.3399257	0.394381403923035	-0.673669153991622	0	0	5	0
Cardiotoxic kinase inhibitor	pazopanib	Transcriptomics		MLX	0.2898688	0.529857754707336	0.673595455340869	0	0	5	0
Cardiotoxic kinase inhibitor	pazopanib	Transcriptomics		MADD	0.2038223	0.433127582073212	0.673469747581669	0	0	5	0
Cardiotoxic kinase inhibitor	pazopanib	Transcriptomics		KLHL31	-0.1856494	0.333976686000824	-0.673330400710999	0	0	5	0
Cardiotoxic kinase inhibitor	pazopanib	Transcriptomics		N4BP2L1	-0.609989	0.534826934337616	-0.673324101704945	0	0	5	0
Cardiotoxic kinase inhibitor	pazopanib	Transcriptomics		MBTPS2	0.2795607	0.549640536308289	0.673012637781111	0	0	5	0
Cardiotoxic kinase inhibitor	pazopanib	Transcriptomics		KNOP1	0.423329	0.515919208526611	0.672967067252039	0	0	5	0
Cardiotoxic kinase inhibitor	pazopanib	Transcriptomics		NOTCH2	-0.2418491	0.488487184047699	-0.672885006169181	0	0	5	0
Cardiotoxic kinase inhibitor	pazopanib	Transcriptomics		AGAP5	0.4824218	0.507398128509521	0.672648229571406	0	0	5	0
Cardiotoxic kinase inhibitor	pazopanib	Transcriptomics		FAM43A	-0.5303314	0.436415374279022	-0.672614893992614	0	0	5	0
Cardiotoxic kinase inhibitor	pazopanib	Transcriptomics		LOC107984862	0.5593991	0.445089489221573	0.672529958076474	0	0	5	0
Cardiotoxic kinase inhibitor	pazopanib	Transcriptomics		ZNF641	-0.3158896	0.554889738559723	-0.672345838141546	0	0	5	0
Cardiotoxic kinase inhibitor	pazopanib	Transcriptomics		PRDM11	-0.2759854	0.574073374271393	-0.672337842341308	0	0	5	0
Cardiotoxic kinase inhibitor	pazopanib	Transcriptomics		BCL2	0.6314567	0.545914053916931	0.672202888423985	0	0	5	0
Cardiotoxic kinase inhibitor	pazopanib	Transcriptomics		PIK3C3	-0.3052478	0.512758135795593	-0.672199424312024	0	0	5	0
Cardiotoxic kinase inhibitor	pazopanib	Transcriptomics		PCSK5	-0.7000006	0.547381997108459	-0.671988641154173	0	0	5	0
Cardiotoxic kinase inhibitor	pazopanib	Transcriptomics		MTG2	0.2505601	0.468302339315414	0.671833823203983	0	0	5	0
Cardiotoxic kinase inhibitor	pazopanib	Transcriptomics		NPAS2	-0.2022515	0.345855325460434	-0.671803843037284	0	0	5	0
Cardiotoxic kinase inhibitor	pazopanib	Transcriptomics		NAPA	0.2581388	0.551866292953491	0.67171086680729	0	0	5	0
Cardiotoxic kinase inhibitor	pazopanib	Transcriptomics		LZTFL1	-0.4087884	0.477449774742126	-0.671526479997987	0	0	5	0
Cardiotoxic kinase inhibitor	pazopanib	Transcriptomics		BEX1	-0.2767307	0.211701825261116	-0.671524336838009	0	0	5	0
Cardiotoxic kinase inhibitor	pazopanib	Transcriptomics		RIPOR3	-0.810297	0.546890079975128	-0.671512138169959	0	0	5	0
Cardiotoxic kinase inhibitor	pazopanib	Transcriptomics		SRA1	0.2993477	0.544468343257904	0.671297674832895	0	0	5	0
Cardiotoxic kinase inhibitor	pazopanib	Transcriptomics		ERAL1	0.2720058	0.571372628211975	0.671052300994597	0	0	5	0
Cardiotoxic kinase inhibitor	pazopanib	Transcriptomics		SRP72	-0.2056478	0.403861224651337	-0.670970430970652	0	0	5	0
Cardiotoxic kinase inhibitor	pazopanib	Transcriptomics		ADAM22	0.4439057	0.522147297859192	0.670930831672866	0	0	5	0
Cardiotoxic kinase inhibitor	pazopanib	Transcriptomics		POLE	-0.2144463	0.410593390464783	-0.670683784356075	0	0	5	0
Cardiotoxic kinase inhibitor	pazopanib	Transcriptomics		ZNF276	0.1865901	0.362765848636627	0.670613749862134	0	0	5	0
Cardiotoxic kinase inhibitor	pazopanib	Transcriptomics		ZBTB8A	-0.379336	0.530766308307648	-0.67041504695357	0	0	5	0
Cardiotoxic kinase inhibitor	pazopanib	Transcriptomics		CDKN2D	0.378451	0.557357251644135	0.670022653586805	0	0	5	0
Cardiotoxic kinase inhibitor	pazopanib	Transcriptomics		MAPRE2	-0.2553348	0.503698468208313	-0.670006634681451	0	0	5	0
Cardiotoxic kinase inhibitor	pazopanib	Transcriptomics		ATP2B1	-0.2633931	0.454187870025635	-0.66993196916902	0	0	5	0
Cardiotoxic kinase inhibitor	pazopanib	Transcriptomics		ZBTB4	0.2201044	0.483265519142151	0.669895160047744	0	0	5	0
Cardiotoxic kinase inhibitor	pazopanib	Transcriptomics		HELLS	-0.2142469	0.28156903386116	-0.669824004807092	0	0	5	0
Cardiotoxic kinase inhibitor	pazopanib	Transcriptomics		CDS1	-0.3656282	0.489220410585403	-0.669636524159952	0	0	5	0
Cardiotoxic kinase inhibitor	pazopanib	Transcriptomics		QSOX2	-0.3262647	0.461686700582504	-0.669275810113757	0	0	5	0
Cardiotoxic kinase inhibitor	pazopanib	Transcriptomics		PTGFRN	-0.2585475	0.525853455066681	-0.669248714048299	0	0	5	0
Cardiotoxic kinase inhibitor	pazopanib	Transcriptomics		GTPBP2	0.2648845	0.567588806152344	0.669174314474044	0	0	5	0
Cardiotoxic kinase inhibitor	pazopanib	Transcriptomics		ZBTB16	0.4291943	0.537571668624878	0.669161664604796	0	0	5	0
Cardiotoxic kinase inhibitor	pazopanib	Transcriptomics		GRK3	0.3156551	0.511640727519989	0.668998438127832	0	0	5	0
Cardiotoxic kinase inhibitor	pazopanib	Transcriptomics		POLH	0.3006428	0.557477653026581	0.66896107505911	0	0	5	0
Cardiotoxic kinase inhibitor	pazopanib	Transcriptomics		PDS5B	-0.241956	0.438014328479767	-0.668942681031869	0	0	5	0
Cardiotoxic kinase inhibitor	pazopanib	Transcriptomics		GPX8	0.2216604	0.450497031211853	0.668751011217199	0	0	5	0
Cardiotoxic kinase inhibitor	pazopanib	Transcriptomics		EMC2	0.2748982	0.537280440330505	0.668674088350051	0	0	5	0
Cardiotoxic kinase inhibitor	pazopanib	Transcriptomics		CNOT7	-0.2404412	0.45605942606926	-0.668622972928007	0	0	5	0
Cardiotoxic kinase inhibitor	pazopanib	Transcriptomics		ARHGDIG	-0.8260447	0.49222406744957	-0.668577509257484	0	0	5	0
Cardiotoxic kinase inhibitor	pazopanib	Transcriptomics		C14ORF28	-0.4765847	0.448787957429886	-0.668079038264637	0	0	5	0
Cardiotoxic kinase inhibitor	pazopanib	Transcriptomics		KIF5B	-0.2320382	0.448217660188675	-0.668002364449969	0	0	5	0
Cardiotoxic kinase inhibitor	pazopanib	Transcriptomics		TCF3	-0.2575341	0.476143389940262	-0.667815628715622	0	0	5	0
Cardiotoxic kinase inhibitor	pazopanib	Transcriptomics		MCRS1	-0.2683226	0.572579085826874	-0.667808152764547	0	0	5	0
Cardiotoxic kinase inhibitor	pazopanib	Transcriptomics		RSPH9	-0.5485308	0.365534752607346	-0.667491554577589	0	0	5	0
Cardiotoxic kinase inhibitor	pazopanib	Transcriptomics		ZFP3	0.2926398	0.494920164346695	0.667180030762219	0	0	5	0
Cardiotoxic kinase inhibitor	pazopanib	Transcriptomics		CDH4	-1.274278	0.330492973327637	-0.667163600626367	0	1	5	20
Cardiotoxic kinase inhibitor	pazopanib	Transcriptomics		SND1	0.2454099	0.549391865730286	0.667040931374416	0	0	5	0
Cardiotoxic kinase inhibitor	pazopanib	Transcriptomics		TYMP	0.3418899	0.333974957466125	0.666566307388978	0	0	5	0
Cardiotoxic kinase inhibitor	pazopanib	Transcriptomics		PLXNA3	-0.2380024	0.502293527126312	-0.666233003275766	0	0	5	0
Cardiotoxic kinase inhibitor	pazopanib	Transcriptomics		UBTD2	-0.2833608	0.514525830745697	-0.666121841980005	0	0	5	0
Cardiotoxic kinase inhibitor	pazopanib	Transcriptomics		ISPD	-0.4419407	0.482611268758774	-0.665974790421964	0	0	5	0
Cardiotoxic kinase inhibitor	pazopanib	Transcriptomics		IPO13	0.2504317	0.51370108127594	0.665967988569404	0	0	5	0
Cardiotoxic kinase inhibitor	pazopanib	Transcriptomics		PIK3AP1	0.5885437	0.558474361896515	0.665775741268813	0	0	5	0
Cardiotoxic kinase inhibitor	pazopanib	Transcriptomics		SARM1	-0.5296776	0.455263733863831	-0.665707556723211	0	0	5	0
Cardiotoxic kinase inhibitor	pazopanib	Transcriptomics		KCNG1	-0.8985654	0.432493925094604	-0.665459930113188	0	1	5	20
Cardiotoxic kinase inhibitor	pazopanib	Transcriptomics		FBXL18	0.2380084	0.470717400312424	0.665220624842657	0	0	5	0
Cardiotoxic kinase inhibitor	pazopanib	Transcriptomics		RGS11	0.391089	0.473696887493134	0.665207082566325	0	0	5	0
Cardiotoxic kinase inhibitor	pazopanib	Transcriptomics		LOC105379282	0.4662004	0.415775716304779	0.665118291911555	0	0	5	0
Cardiotoxic kinase inhibitor	pazopanib	Transcriptomics		CNTN6	-0.2226444	0.189385712146759	-0.665087064589095	0	0	5	0
Cardiotoxic kinase inhibitor	pazopanib	Transcriptomics		COL11A1	0.1864824	0.000116952527605463	0.665024440479104	1	1	5	40
Cardiotoxic kinase inhibitor	pazopanib	Transcriptomics		SRGAP1	0.3205191	0.546445369720459	0.664885903258844	0	0	5	0
Cardiotoxic kinase inhibitor	pazopanib	Transcriptomics		PRICKLE4	-0.3434985	0.447259604930878	-0.664879043738889	0	0	5	0
Cardiotoxic kinase inhibitor	pazopanib	Transcriptomics		EAF2	-0.7400302	0.477894932031631	-0.664861065342887	0	0	5	0
Cardiotoxic kinase inhibitor	pazopanib	Transcriptomics		TMEM167B	-0.1932932	0.395860016345978	-0.664753256109597	0	0	5	0
Cardiotoxic kinase inhibitor	pazopanib	Transcriptomics		KIF26A	-0.2725209	0.384516954421997	-0.66475214685164	0	0	5	0
Cardiotoxic kinase inhibitor	pazopanib	Transcriptomics		MLH1	-0.258967	0.5157590508461	-0.664697084131916	0	0	5	0
Cardiotoxic kinase inhibitor	pazopanib	Transcriptomics		CLEC2L	0.3147382	0.367170542478561	0.664670547943225	0	0	5	0
Cardiotoxic kinase inhibitor	pazopanib	Transcriptomics		FBN2	-0.2730519	0.548909723758698	-0.66466229758733	0	0	5	0
Cardiotoxic kinase inhibitor	pazopanib	Transcriptomics		IQCK	0.4713545	0.531135380268097	0.664520240616274	0	0	5	0
Cardiotoxic kinase inhibitor	pazopanib	Transcriptomics		NAA60	0.2333489	0.485003918409348	0.664436211412451	0	0	5	0
Cardiotoxic kinase inhibitor	pazopanib	Transcriptomics		DARS	-0.1887554	0.401101589202881	-0.664427685162678	0	0	5	0
Cardiotoxic kinase inhibitor	pazopanib	Transcriptomics		RPN1	0.2272017	0.538580298423767	0.664054733584029	0	0	5	0
Cardiotoxic kinase inhibitor	pazopanib	Transcriptomics		ATF7IP	-0.261508	0.536782383918762	-0.664007669728267	0	0	5	0
Cardiotoxic kinase inhibitor	pazopanib	Transcriptomics		SLC26A11	0.293088	0.518395960330963	0.663865302866102	0	0	5	0
Cardiotoxic kinase inhibitor	pazopanib	Transcriptomics		KIF26B	-0.4326755	0.520700871944427	-0.663825755256878	0	0	5	0
Cardiotoxic kinase inhibitor	pazopanib	Transcriptomics		RUFY2	-0.3656693	0.511616706848145	-0.66382541182243	0	0	5	0
Cardiotoxic kinase inhibitor	pazopanib	Transcriptomics		RRBP1	-0.1328837	0.254738837480545	-0.663478773845158	0	0	5	0
Cardiotoxic kinase inhibitor	pazopanib	Transcriptomics		SMIM20	0.2907939	0.510616898536682	0.663371102293639	0	0	5	0
Cardiotoxic kinase inhibitor	pazopanib	Transcriptomics		RBCK1	0.249959	0.543136656284332	0.663343605471994	0	0	5	0
Cardiotoxic kinase inhibitor	pazopanib	Transcriptomics		L3MBTL1	0.2575985	0.426081508398056	0.66325553265726	0	0	5	0
Cardiotoxic kinase inhibitor	pazopanib	Transcriptomics		CWC27	0.2875949	0.555574715137482	0.663209372553391	0	0	5	0
Cardiotoxic kinase inhibitor	pazopanib	Transcriptomics		PAG1	-0.2071407	0.328849017620087	-0.663203493476662	0	0	5	0
Cardiotoxic kinase inhibitor	pazopanib	Transcriptomics		CERCAM	0.1976695	0.358601659536362	0.662938689276859	0	0	5	0
Cardiotoxic kinase inhibitor	pazopanib	Transcriptomics		LACTB2	0.3811976	0.457981169223785	0.661631236373647	0	0	5	0
Cardiotoxic kinase inhibitor	pazopanib	Transcriptomics		CAMSAP2	-0.2520537	0.496058464050293	-0.661525617805315	0	0	5	0
Cardiotoxic kinase inhibitor	pazopanib	Transcriptomics		ZDHHC24	0.4573402	0.491567015647888	0.661206526880085	0	0	5	0
Cardiotoxic kinase inhibitor	pazopanib	Transcriptomics		SDC4	-0.2256613	0.456516712903976	-0.661115540850429	0	0	5	0
Cardiotoxic kinase inhibitor	pazopanib	Transcriptomics		BCKDHA	0.2165937	0.495056688785553	0.661007062266288	0	0	5	0
Cardiotoxic kinase inhibitor	pazopanib	Transcriptomics		MORN1	0.4137992	0.488020986318588	0.66085655654811	0	0	5	0
Cardiotoxic kinase inhibitor	pazopanib	Transcriptomics		EFHC2	0.3335742	0.406846851110458	0.660537773423404	0	0	5	0
Cardiotoxic kinase inhibitor	pazopanib	Transcriptomics		HAP1	0.5424837	0.489906698465347	0.66024314979924	0	0	5	0
Cardiotoxic kinase inhibitor	pazopanib	Transcriptomics		CPED1	-0.6273359	0.474897533655167	-0.660165365946296	0	0	5	0
Cardiotoxic kinase inhibitor	pazopanib	Transcriptomics		INO80E	0.2370252	0.462799698114395	0.660104381406892	0	0	5	0
Cardiotoxic kinase inhibitor	pazopanib	Transcriptomics		KCNQ1	0.1646184	0.353446930646896	0.659724613555993	0	0	5	0
Cardiotoxic kinase inhibitor	pazopanib	Transcriptomics		DARS2	0.2679475	0.549637317657471	0.659642403224461	0	0	5	0
Cardiotoxic kinase inhibitor	pazopanib	Transcriptomics		HIST1H2AC	-0.5584428	0.53552120923996	-0.659541894284393	0	0	5	0
Cardiotoxic kinase inhibitor	pazopanib	Transcriptomics		ZNF146	-0.2469743	0.504334568977356	-0.659233347916341	0	0	5	0
Cardiotoxic kinase inhibitor	pazopanib	Transcriptomics		ZNF134	-0.3018793	0.552421271800995	-0.659222119312126	0	0	5	0
Cardiotoxic kinase inhibitor	pazopanib	Transcriptomics		PKNOX1	-0.319986	0.540979862213135	-0.659198462228722	0	0	5	0
Cardiotoxic kinase inhibitor	pazopanib	Transcriptomics		PPP2CA	-0.194786	0.405188798904419	-0.658711027269188	0	0	5	0
Cardiotoxic kinase inhibitor	pazopanib	Transcriptomics		PIN1	0.246688	0.520905256271362	0.658497664798995	0	0	5	0
Cardiotoxic kinase inhibitor	pazopanib	Transcriptomics		RPF1	-0.2699474	0.468126237392426	-0.658082536701139	0	0	5	0
Cardiotoxic kinase inhibitor	pazopanib	Transcriptomics		KANSL2	-0.2712873	0.523315787315369	-0.657786649260177	0	0	5	0
Cardiotoxic kinase inhibitor	pazopanib	Transcriptomics		ITPRIPL2	-0.3638258	0.399078726768494	-0.657763010774722	0	0	5	0
Cardiotoxic kinase inhibitor	pazopanib	Transcriptomics		CFAP126	0.3750097	0.482900321483612	0.657646056003251	0	0	5	0
Cardiotoxic kinase inhibitor	pazopanib	Transcriptomics		NDST1	-0.2475434	0.547389388084412	-0.657488090018103	0	0	5	0
Cardiotoxic kinase inhibitor	pazopanib	Transcriptomics		CTNNB1	-0.27197	0.543650150299072	-0.657357973716102	0	0	5	0
Cardiotoxic kinase inhibitor	pazopanib	Transcriptomics		RPP14	0.2725755	0.582663059234619	0.65715489210354	0	0	5	0
Cardiotoxic kinase inhibitor	pazopanib	Transcriptomics		NOP53	0.2120537	0.482901722192764	0.657133243965553	0	0	5	0
Cardiotoxic kinase inhibitor	pazopanib	Transcriptomics		ZNF467	0.3925821	0.40199488401413	0.65705700323089	0	0	5	0
Cardiotoxic kinase inhibitor	pazopanib	Transcriptomics		MRPL43	0.2781023	0.552527189254761	0.656945677795989	0	0	5	0
Cardiotoxic kinase inhibitor	pazopanib	Transcriptomics		CHRDL1	-0.6157871	0.397468835115433	-0.656918656974556	0	0	5	0
Cardiotoxic kinase inhibitor	pazopanib	Transcriptomics		PAIP1	-0.2674066	0.546541094779968	-0.656208774844213	0	0	5	0
Cardiotoxic kinase inhibitor	pazopanib	Transcriptomics		G6PD	0.2681104	0.420890033245087	0.656092553302468	0	0	5	0
Cardiotoxic kinase inhibitor	pazopanib	Transcriptomics		PURB	-0.1883012	0.396129459142685	-0.65573737640273	0	0	5	0
Cardiotoxic kinase inhibitor	pazopanib	Transcriptomics		MVP	-0.2642343	0.495696216821671	-0.654883638298695	0	0	5	0
Cardiotoxic kinase inhibitor	pazopanib	Transcriptomics		ADGRL1	0.1978883	0.421868473291397	0.654789197171666	0	0	5	0
Cardiotoxic kinase inhibitor	pazopanib	Transcriptomics		MPP7	0.2807725	0.515929341316223	0.654573878792715	0	0	5	0
Cardiotoxic kinase inhibitor	pazopanib	Transcriptomics		PI4KA	0.2147778	0.478453457355499	0.654355321418443	0	0	5	0
Cardiotoxic kinase inhibitor	pazopanib	Transcriptomics		VPS16	0.2494752	0.452237397432327	0.654248955401714	0	0	5	0
Cardiotoxic kinase inhibitor	pazopanib	Transcriptomics		CDK13	-0.2655454	0.533935070037842	-0.654217514612811	0	0	5	0
Cardiotoxic kinase inhibitor	pazopanib	Transcriptomics		TAF13	-0.3679416	0.469995111227036	-0.654132549455965	0	0	5	0
Cardiotoxic kinase inhibitor	pazopanib	Transcriptomics		EMP3	-0.2191014	0.44850754737854	-0.65375166852427	0	0	5	0
Cardiotoxic kinase inhibitor	pazopanib	Transcriptomics		GSKIP	-0.2921608	0.459411412477493	-0.65371805956073	0	0	5	0
Cardiotoxic kinase inhibitor	pazopanib	Transcriptomics		PGRMC1	0.205227	0.465162932872772	0.653565455119024	0	0	5	0
Cardiotoxic kinase inhibitor	pazopanib	Transcriptomics		NEURL1B	-0.185374	0.393539935350418	-0.653210848827248	0	0	5	0
Cardiotoxic kinase inhibitor	pazopanib	Transcriptomics		ELF3	-0.3941885	0.547751247882843	-0.653001703674762	0	0	5	0
Cardiotoxic kinase inhibitor	pazopanib	Transcriptomics		UBN2	-0.2648663	0.536651909351349	-0.652758490232765	0	0	5	0
Cardiotoxic kinase inhibitor	pazopanib	Transcriptomics		HDAC1	0.2615221	0.556831181049347	0.65265735722636	0	0	5	0
Cardiotoxic kinase inhibitor	pazopanib	Transcriptomics		LRP10	-0.2556981	0.540691792964935	-0.652619245309064	0	0	5	0
Cardiotoxic kinase inhibitor	pazopanib	Transcriptomics		SYNJ2	-0.2034216	0.397062331438065	-0.652590077911127	0	0	5	0
Cardiotoxic kinase inhibitor	pazopanib	Transcriptomics		GPRC5D	0.3815542	0.375623404979706	0.652500235503643	0	0	5	0
Cardiotoxic kinase inhibitor	pazopanib	Transcriptomics		TAF4B	-0.5499846	0.396597743034363	-0.652245762272831	0	0	5	0
Cardiotoxic kinase inhibitor	pazopanib	Transcriptomics		DNAJC13	0.2257993	0.52546626329422	0.651576352299684	0	0	5	0
Cardiotoxic kinase inhibitor	pazopanib	Transcriptomics		ERG28	0.2514116	0.501587569713593	0.651502101651503	0	0	5	0
Cardiotoxic kinase inhibitor	pazopanib	Transcriptomics		IRF2BPL	0.2271722	0.518814265727997	0.651476992787646	0	0	5	0
Cardiotoxic kinase inhibitor	pazopanib	Transcriptomics		CENPX	0.3931306	0.560260117053986	0.651187753591859	0	0	5	0
Cardiotoxic kinase inhibitor	pazopanib	Transcriptomics		TMX2	0.2453646	0.552516520023346	0.651004692725336	0	0	5	0
Cardiotoxic kinase inhibitor	pazopanib	Transcriptomics		EME2	0.4557462	0.497786402702332	0.650974178385519	0	0	5	0
Cardiotoxic kinase inhibitor	pazopanib	Transcriptomics		NSG1	-0.710185	0.565309643745422	-0.650938150483417	0	0	5	0
Cardiotoxic kinase inhibitor	pazopanib	Transcriptomics		C2ORF72	-0.6571221	0.454267859458923	-0.650725408052898	0	0	5	0
Cardiotoxic kinase inhibitor	pazopanib	Transcriptomics		MTX1	0.5300075	0.560214221477509	0.650245483710404	0	0	5	0
Cardiotoxic kinase inhibitor	pazopanib	Transcriptomics		TIMM17A	0.1845917	0.284407734870911	0.650061534218961	0	0	5	0
Cardiotoxic kinase inhibitor	pazopanib	Transcriptomics		VPS4A	0.2455314	0.549653172492981	0.650014175900077	0	0	5	0
Cardiotoxic kinase inhibitor	pazopanib	Transcriptomics		PARP8	-0.2946883	0.485181659460068	-0.649920006696065	0	0	5	0
Cardiotoxic kinase inhibitor	pazopanib	Transcriptomics		PITPNA	-0.2525897	0.527433753013611	-0.649859400031803	0	0	5	0
Cardiotoxic kinase inhibitor	pazopanib	Transcriptomics		PER1	0.2309051	0.527966439723969	0.649543023277895	0	0	5	0
Cardiotoxic kinase inhibitor	pazopanib	Transcriptomics		MRGPRF	0.4051978	0.411168128252029	0.649163277522731	0	0	5	0
Cardiotoxic kinase inhibitor	pazopanib	Transcriptomics		ZNF423	-0.6989547	0.520061850547791	-0.648985518598345	0	0	5	0
Cardiotoxic kinase inhibitor	pazopanib	Transcriptomics		SYT1	-0.4204825	0.23392453789711	-0.648848495745539	0	0	5	0
Cardiotoxic kinase inhibitor	pazopanib	Transcriptomics		SLC35B4	0.3289403	0.587400376796722	0.648359561906976	0	0	5	0
Cardiotoxic kinase inhibitor	pazopanib	Transcriptomics		CLCN5	0.3356709	0.587252080440521	0.648063942295317	0	0	5	0
Cardiotoxic kinase inhibitor	pazopanib	Transcriptomics		TMCO1	-0.2427824	0.47299137711525	-0.647946527194107	0	0	5	0
Cardiotoxic kinase inhibitor	pazopanib	Transcriptomics		HNRNPA0	-0.2421551	0.524627029895782	-0.647892141866653	0	0	5	0
Cardiotoxic kinase inhibitor	pazopanib	Transcriptomics		KANK4	-0.4505858	0.405231982469559	-0.647864462815432	0	0	5	0
Cardiotoxic kinase inhibitor	pazopanib	Transcriptomics		AFF1	0.1896033	0.411195576190948	0.647555133075955	0	0	5	0
Cardiotoxic kinase inhibitor	pazopanib	Transcriptomics		ZNF774	0.5429989	0.550582826137543	0.64726772954603	0	0	5	0
Cardiotoxic kinase inhibitor	pazopanib	Transcriptomics		OTULIN	-0.2644928	0.488767176866531	-0.647182164923454	0	0	5	0
Cardiotoxic kinase inhibitor	pazopanib	Transcriptomics		ZNF785	0.2316068	0.42867910861969	0.646958929677689	0	0	5	0
Cardiotoxic kinase inhibitor	pazopanib	Transcriptomics		ZNF143	-0.3471897	0.522212326526642	-0.646939743845962	0	0	5	0
Cardiotoxic kinase inhibitor	pazopanib	Transcriptomics		PTGER3	0.345552	0.13118802011013	0.646914939025839	0	0	5	0
Cardiotoxic kinase inhibitor	pazopanib	Transcriptomics		ZFAND6	-0.1959862	0.38587749004364	-0.646882370478169	0	0	5	0
Cardiotoxic kinase inhibitor	pazopanib	Transcriptomics		WHRN	0.3920953	0.394791692495346	0.646878446588004	0	0	5	0
Cardiotoxic kinase inhibitor	pazopanib	Transcriptomics		ARHGAP24	-0.3186564	0.585370182991028	-0.646705914418778	0	0	5	0
Cardiotoxic kinase inhibitor	pazopanib	Transcriptomics		DCUN1D4	-0.2131553	0.382629632949829	-0.646700568003714	0	0	5	0
Cardiotoxic kinase inhibitor	pazopanib	Transcriptomics		ARHGEF2	-0.2200987	0.470576137304306	-0.646527060065966	0	0	5	0
Cardiotoxic kinase inhibitor	pazopanib	Transcriptomics		NAGPA	0.4700201	0.556005299091339	0.646514343654841	0	0	5	0
Cardiotoxic kinase inhibitor	pazopanib	Transcriptomics		FSCN2	-0.4035514	0.558782756328583	-0.646127166310451	0	0	5	0
Cardiotoxic kinase inhibitor	pazopanib	Transcriptomics		ACTR1A	0.2161923	0.492418974637985	0.645947536492187	0	0	5	0
Cardiotoxic kinase inhibitor	pazopanib	Transcriptomics		BBC3	0.4586695	0.573447942733765	0.64593193346116	0	0	5	0
Cardiotoxic kinase inhibitor	pazopanib	Transcriptomics		WDR55	0.2610678	0.482529133558273	0.64592432992289	0	0	5	0
Cardiotoxic kinase inhibitor	pazopanib	Transcriptomics		TAC4	0.7015969	0.528486788272858	0.645840742601674	0	0	5	0
Cardiotoxic kinase inhibitor	pazopanib	Transcriptomics		CLK4	-0.3288037	0.572812497615814	-0.645611810727901	0	0	5	0
Cardiotoxic kinase inhibitor	pazopanib	Transcriptomics		BASP1	0.3741337	0.465792894363403	0.645557471506711	0	0	5	0
Cardiotoxic kinase inhibitor	pazopanib	Transcriptomics		TENM2	-0.3123105	0.477146029472351	-0.645512931377809	0	0	5	0
Cardiotoxic kinase inhibitor	pazopanib	Transcriptomics		ZBED4	-0.2436367	0.464247316122055	-0.64540365936407	0	0	5	0
Cardiotoxic kinase inhibitor	pazopanib	Transcriptomics		NACC2	-0.2479769	0.511362791061401	-0.645387171760322	0	0	5	0
Cardiotoxic kinase inhibitor	pazopanib	Transcriptomics		ARMC1	0.2039953	0.382862895727158	0.645322219574176	0	0	5	0
Cardiotoxic kinase inhibitor	pazopanib	Transcriptomics		ITGA6	0.2839376	0.565341830253601	0.645265252687006	0	0	5	0
Cardiotoxic kinase inhibitor	pazopanib	Transcriptomics		NLGN4X	-0.5675119	0.425605416297913	-0.644844826002419	0	0	5	0
Cardiotoxic kinase inhibitor	pazopanib	Transcriptomics		ITGA11	-0.1354673	0.12513755261898	-0.644692600204	0	0	5	0
Cardiotoxic kinase inhibitor	pazopanib	Transcriptomics		SCX	0.4313179	0.539657592773438	0.644529811229818	0	0	5	0
Cardiotoxic kinase inhibitor	pazopanib	Transcriptomics		TMEM98	-0.2471642	0.503241419792175	-0.644486218401547	0	0	5	0
Cardiotoxic kinase inhibitor	pazopanib	Transcriptomics		PCDHGC5	-0.6887227	0.568384110927582	-0.644311303489869	0	0	5	0
Cardiotoxic kinase inhibitor	pazopanib	Transcriptomics		ZDHHC15	0.4892405	0.549203038215637	0.644075157026864	0	0	5	0
Cardiotoxic kinase inhibitor	pazopanib	Transcriptomics		GHDC	0.4580556	0.532678186893463	0.643858843223378	0	0	5	0
Cardiotoxic kinase inhibitor	pazopanib	Transcriptomics		DIDO1	0.2355758	0.538327634334564	0.643691277537549	0	0	5	0
Cardiotoxic kinase inhibitor	pazopanib	Transcriptomics		FOXN3	0.2350496	0.568220555782318	0.643525223917465	0	0	5	0
Cardiotoxic kinase inhibitor	pazopanib	Transcriptomics		GOLGB1	-0.2201042	0.476897984743118	-0.643477452444286	0	0	5	0
Cardiotoxic kinase inhibitor	pazopanib	Transcriptomics		YBEY	0.2696767	0.482581704854965	0.643457275322361	0	0	5	0
Cardiotoxic kinase inhibitor	pazopanib	Transcriptomics		SPPL3	-0.2633531	0.546014368534088	-0.643440106961908	0	0	5	0
Cardiotoxic kinase inhibitor	pazopanib	Transcriptomics		C6ORF203	0.3322765	0.551114439964294	0.643395611445554	0	0	5	0
Cardiotoxic kinase inhibitor	pazopanib	Transcriptomics		RAB27A	-0.2587762	0.383788585662842	-0.643374908156878	0	0	5	0
Cardiotoxic kinase inhibitor	pazopanib	Transcriptomics		PPP1R26	0.2425079	0.518992245197296	0.643297190209958	0	0	5	0
Cardiotoxic kinase inhibitor	pazopanib	Transcriptomics		RBM26	-0.2571848	0.536527156829834	-0.643235390895514	0	0	5	0
Cardiotoxic kinase inhibitor	pazopanib	Transcriptomics		NOS1AP	0.16271	0.364867210388184	0.643103758047722	0	0	5	0
Cardiotoxic kinase inhibitor	pazopanib	Transcriptomics		NUDT5	-0.3019477	0.563868343830109	-0.643044456658063	0	0	5	0
Cardiotoxic kinase inhibitor	pazopanib	Transcriptomics		ALB	0.2830098	0.355226010084152	0.642979599032307	0	0	5	0
Cardiotoxic kinase inhibitor	pazopanib	Transcriptomics		NR1D2	-0.227844	0.480506867170334	-0.64272127150108	0	0	5	0
Cardiotoxic kinase inhibitor	pazopanib	Transcriptomics		TMEM209	0.330685	0.547526359558105	0.642233640642271	0	0	5	0
Cardiotoxic kinase inhibitor	pazopanib	Transcriptomics		CLIC5	-0.1866243	0.377987504005432	-0.642141116195282	0	0	5	0
Cardiotoxic kinase inhibitor	pazopanib	Transcriptomics		LOC100996724	-0.2257483	0.505005836486816	-0.64203346743602	0	0	5	0
Cardiotoxic kinase inhibitor	pazopanib	Transcriptomics		STKLD1	0.573052	0.474509328603745	0.641882713096855	0	0	5	0
Cardiotoxic kinase inhibitor	pazopanib	Transcriptomics		BTBD2	0.2324795	0.537130236625671	0.641820833469213	0	0	5	0
Cardiotoxic kinase inhibitor	pazopanib	Transcriptomics		ACAD10	0.2271253	0.483834147453308	0.641461866289599	0	0	5	0
Cardiotoxic kinase inhibitor	pazopanib	Transcriptomics		ULBP3	-0.521077	0.509085655212402	-0.641344828854756	0	0	5	0
Cardiotoxic kinase inhibitor	pazopanib	Transcriptomics		CCNJ	-0.3077212	0.456831902265549	-0.641174576629851	0	0	5	0
Cardiotoxic kinase inhibitor	pazopanib	Transcriptomics		LMO3	-0.903875	0.435540318489075	-0.640853736167833	0	0	5	0
Cardiotoxic kinase inhibitor	pazopanib	Transcriptomics		DMWD	-0.2479099	0.58368182182312	-0.640753170686831	0	0	5	0
Cardiotoxic kinase inhibitor	pazopanib	Transcriptomics		PELI1	-0.5020411	0.515313804149628	-0.640456069973782	0	0	5	0
Cardiotoxic kinase inhibitor	pazopanib	Transcriptomics		IRF3	0.2712164	0.534545361995697	0.640339507265658	0	0	5	0
Cardiotoxic kinase inhibitor	pazopanib	Transcriptomics		DNMT1	0.2302688	0.544447004795074	0.640024144897555	0	0	5	0
Cardiotoxic kinase inhibitor	pazopanib	Transcriptomics		OFD1	-0.3038945	0.571008086204529	-0.639868216637679	0	0	5	0
Cardiotoxic kinase inhibitor	pazopanib	Transcriptomics		SMPD3	0.3820621	0.465181171894073	0.639678405842244	0	0	5	0
Cardiotoxic kinase inhibitor	pazopanib	Transcriptomics		SESN1	-0.267659	0.485414445400238	-0.639610369164484	0	0	5	0
Cardiotoxic kinase inhibitor	pazopanib	Transcriptomics		ASAP1	-0.1842182	0.42906665802002	-0.639360714954228	0	0	5	0
Cardiotoxic kinase inhibitor	pazopanib	Transcriptomics		MGST1	-0.1812717	0.327406853437424	-0.639170609993963	0	0	5	0
Cardiotoxic kinase inhibitor	pazopanib	Transcriptomics		UQCRHL	0.4504164	0.480594873428345	0.639155404821864	0	0	5	0
Cardiotoxic kinase inhibitor	pazopanib	Transcriptomics		KCNN3	-0.6154553	0.443947911262512	-0.638936391778698	0	0	5	0
Cardiotoxic kinase inhibitor	pazopanib	Transcriptomics		CD55	0.3101471	0.586064398288727	0.638827794296918	0	0	5	0
Cardiotoxic kinase inhibitor	pazopanib	Transcriptomics		WDR37	0.1883889	0.426174849271774	0.638732898792811	0	0	5	0
Cardiotoxic kinase inhibitor	pazopanib	Transcriptomics		C12ORF76	0.5787139	0.579247653484344	0.63871004289111	0	0	5	0
Cardiotoxic kinase inhibitor	pazopanib	Transcriptomics		GP1BA	0.3904335	0.43055447936058	0.638700969658188	0	0	5	0
Cardiotoxic kinase inhibitor	pazopanib	Transcriptomics		EPB41L2	-0.2949511	0.340159177780151	-0.638685891837567	0	0	5	0
Cardiotoxic kinase inhibitor	pazopanib	Transcriptomics		METTL8	0.4151999	0.567586004734039	0.638375413431323	0	0	5	0
Cardiotoxic kinase inhibitor	pazopanib	Transcriptomics		ZFP41	0.3111759	0.514061272144318	0.638216581193673	0	0	5	0
Cardiotoxic kinase inhibitor	pazopanib	Transcriptomics		LGALSL	0.3328987	0.567845523357391	0.638154144442841	0	0	5	0
Cardiotoxic kinase inhibitor	pazopanib	Transcriptomics		PARP4	0.2390554	0.531535923480988	0.638153382343692	0	0	5	0
Cardiotoxic kinase inhibitor	pazopanib	Transcriptomics		MDM4	-0.2100795	0.465213418006897	-0.638080957217722	0	0	5	0
Cardiotoxic kinase inhibitor	pazopanib	Transcriptomics		BMP2K	-0.2531528	0.509595215320587	-0.637860987722876	0	0	5	0
Cardiotoxic kinase inhibitor	pazopanib	Transcriptomics		SGCB	-0.184658	0.405173897743225	-0.637282081809792	0	0	5	0
Cardiotoxic kinase inhibitor	pazopanib	Transcriptomics		CCNL1	-0.2445439	0.501053392887115	-0.637115194819923	0	0	5	0
Cardiotoxic kinase inhibitor	pazopanib	Transcriptomics		NCDN	0.2074251	0.474702179431915	0.636958912493138	0	0	5	0
Cardiotoxic kinase inhibitor	pazopanib	Transcriptomics		CFAP299	-0.7714509	0.525030016899109	-0.636740304478343	0	0	5	0
Cardiotoxic kinase inhibitor	pazopanib	Transcriptomics		PPP1R3B	0.2094873	0.527945935726166	0.636695898827898	0	0	5	0
Cardiotoxic kinase inhibitor	pazopanib	Transcriptomics		FBXO25	-0.2905183	0.527848243713379	-0.636563014602432	0	0	5	0
Cardiotoxic kinase inhibitor	pazopanib	Transcriptomics		EGFL6	-0.4941552	0.359570801258087	-0.636429530370342	0	0	5	0
Cardiotoxic kinase inhibitor	pazopanib	Transcriptomics		KREMEN1	0.2734913	0.477925002574921	0.636367527254815	0	0	5	0
Cardiotoxic kinase inhibitor	pazopanib	Transcriptomics		SPTY2D1	-0.2983757	0.510055303573608	-0.636117781948982	0	0	5	0
Cardiotoxic kinase inhibitor	pazopanib	Transcriptomics		DHX9	-0.2509085	0.529476165771484	-0.635947354801631	0	0	5	0
Cardiotoxic kinase inhibitor	pazopanib	Transcriptomics		CCS	0.2381076	0.472202777862549	0.635719100075029	0	0	5	0
Cardiotoxic kinase inhibitor	pazopanib	Transcriptomics		C17ORF51	0.2152092	0.403925746679306	0.635640287921665	0	0	5	0
Cardiotoxic kinase inhibitor	pazopanib	Transcriptomics		TM7SF3	0.2549692	0.543510496616364	0.635573784243795	0	0	5	0
Cardiotoxic kinase inhibitor	pazopanib	Transcriptomics		CNPY2	0.2816589	0.572560787200928	0.635561950176991	0	0	5	0
Cardiotoxic kinase inhibitor	pazopanib	Transcriptomics		CRYBB3	-0.291835	0.23878775537014	-0.635438010868299	0	0	5	0
Cardiotoxic kinase inhibitor	pazopanib	Transcriptomics		LRRC6	-0.6670911	0.55097109079361	-0.635058755241413	0	0	5	0
Cardiotoxic kinase inhibitor	pazopanib	Transcriptomics		FAM91A1	-0.2788119	0.45459645986557	-0.634971162225999	0	0	5	0
Cardiotoxic kinase inhibitor	pazopanib	Transcriptomics		SPC24	0.2869717	0.35868313908577	0.634845169636243	0	0	5	0
Cardiotoxic kinase inhibitor	pazopanib	Transcriptomics		XRN2	-0.2516448	0.521466970443726	-0.634771620550831	0	0	5	0
Cardiotoxic kinase inhibitor	pazopanib	Transcriptomics		SUMO2	-0.1924159	0.431708782911301	-0.6346799810962	0	0	5	0
Cardiotoxic kinase inhibitor	pazopanib	Transcriptomics		TTC28	-0.2377564	0.517436325550079	-0.634667667570933	0	0	5	0
Cardiotoxic kinase inhibitor	pazopanib	Transcriptomics		TMEM186	0.3744242	0.530766665935516	0.634110731062879	0	0	5	0
Cardiotoxic kinase inhibitor	pazopanib	Transcriptomics		ZMYND8	-0.2486374	0.477164030075073	-0.633954611529523	0	0	5	0
Cardiotoxic kinase inhibitor	pazopanib	Transcriptomics		MORC2	-0.2578829	0.542174279689789	-0.633775483426301	0	0	5	0
Cardiotoxic kinase inhibitor	pazopanib	Transcriptomics		RALGAPA2	0.2530844	0.561225712299347	0.633648116494232	0	0	5	0
Cardiotoxic kinase inhibitor	pazopanib	Transcriptomics		KMT2E	-0.2591161	0.608049511909485	-0.633524892257191	0	0	5	0
Cardiotoxic kinase inhibitor	pazopanib	Transcriptomics		PON2	-0.2007047	0.440344214439392	-0.633088939869172	0	0	5	0
Cardiotoxic kinase inhibitor	pazopanib	Transcriptomics		UROS	0.259219	0.56132960319519	0.633084749869668	0	0	5	0
Cardiotoxic kinase inhibitor	pazopanib	Transcriptomics		JUP	-0.2444128	0.5632004737854	-0.632983242837135	0	0	5	0
Cardiotoxic kinase inhibitor	pazopanib	Transcriptomics		SAYSD1	-0.3027695	0.49562680721283	-0.632968224296959	0	0	5	0
Cardiotoxic kinase inhibitor	pazopanib	Transcriptomics		FAM160B1	-0.2730125	0.520952522754669	-0.632957626211204	0	0	5	0
Cardiotoxic kinase inhibitor	pazopanib	Transcriptomics		TMEM189	0.2475543	0.513500034809113	0.632652941702978	0	0	5	0
Cardiotoxic kinase inhibitor	pazopanib	Transcriptomics		NCBP2	-0.2586562	0.534792244434357	-0.63252518523999	0	0	5	0
Cardiotoxic kinase inhibitor	pazopanib	Transcriptomics		POU4F1	-1.294931	0.458861470222473	-0.632478887951355	0	1	5	20
Cardiotoxic kinase inhibitor	pazopanib	Transcriptomics		PAQR4	0.4331145	0.508222103118896	0.6323704737443	0	0	5	0
Cardiotoxic kinase inhibitor	pazopanib	Transcriptomics		HSD11B1L	0.3583065	0.478910714387894	0.632305545145379	0	0	5	0
Cardiotoxic kinase inhibitor	pazopanib	Transcriptomics		COA3	0.2587971	0.558063805103302	0.632137042342008	0	0	5	0
Cardiotoxic kinase inhibitor	pazopanib	Transcriptomics		PTGIR	-0.3867353	0.313275367021561	-0.632054298023805	0	0	5	0
Cardiotoxic kinase inhibitor	pazopanib	Transcriptomics		POLG	0.2125248	0.501112997531891	0.631856642775425	0	0	5	0
Cardiotoxic kinase inhibitor	pazopanib	Transcriptomics		IKZF2	-0.3710075	0.513548195362091	-0.631747967269776	0	0	5	0
Cardiotoxic kinase inhibitor	pazopanib	Transcriptomics		ERCC2	0.217022	0.477108091115952	0.631647014321921	0	0	5	0
Cardiotoxic kinase inhibitor	pazopanib	Transcriptomics		TMEM242	0.2150594	0.464182466268539	0.631600434336458	0	0	5	0
Cardiotoxic kinase inhibitor	pazopanib	Transcriptomics		LRCH2	-0.299317	0.441039949655533	-0.631189650377819	0	0	5	0
Cardiotoxic kinase inhibitor	pazopanib	Transcriptomics		CD72	0.527914	0.466735005378723	0.631077408742653	0	0	5	0
Cardiotoxic kinase inhibitor	pazopanib	Transcriptomics		AP3D1	0.2211528	0.530618071556091	0.630802615846673	0	0	5	0
Cardiotoxic kinase inhibitor	pazopanib	Transcriptomics		GART	0.2379683	0.520494103431702	0.630747242328625	0	0	5	0
Cardiotoxic kinase inhibitor	pazopanib	Transcriptomics		VAT1L	-0.4188252	0.373975843191147	-0.630699926068166	0	0	5	0
Cardiotoxic kinase inhibitor	pazopanib	Transcriptomics		NOTUM	0.5089033	0.478279083967209	0.630597547383611	0	0	5	0
Cardiotoxic kinase inhibitor	pazopanib	Transcriptomics		CENPB	0.2553477	0.565908908843994	0.630529455330062	0	0	5	0
Cardiotoxic kinase inhibitor	pazopanib	Transcriptomics		GPRIN1	-0.7353377	0.438703864812851	-0.630470333663356	0	0	5	0
Cardiotoxic kinase inhibitor	pazopanib	Transcriptomics		TSEN15	0.2372569	0.477171778678894	0.630307514836485	0	0	5	0
Cardiotoxic kinase inhibitor	pazopanib	Transcriptomics		TLR3	0.4701822	0.537265777587891	0.629991651678049	0	0	5	0
Cardiotoxic kinase inhibitor	pazopanib	Transcriptomics		CACFD1	0.2250764	0.511580228805542	0.629810224527314	0	0	5	0
Cardiotoxic kinase inhibitor	pazopanib	Transcriptomics		EMILIN3	-0.5443432	0.42986211180687	-0.629711728202314	0	0	5	0
Cardiotoxic kinase inhibitor	pazopanib	Transcriptomics		TGFB1I1	-0.2123541	0.455518692731857	-0.629573306907897	0	0	5	0
Cardiotoxic kinase inhibitor	pazopanib	Transcriptomics		EFL1	0.2425229	0.512455463409424	0.62951970468099	0	0	5	0
Cardiotoxic kinase inhibitor	pazopanib	Transcriptomics		ZC3H7B	0.2224147	0.519677221775055	0.629475547569458	0	0	5	0
Cardiotoxic kinase inhibitor	pazopanib	Transcriptomics		ATG4D	0.2714047	0.538901388645172	0.629372990098353	0	0	5	0
Cardiotoxic kinase inhibitor	pazopanib	Transcriptomics		PSMB5	0.2253757	0.546432316303253	0.62929894629876	0	0	5	0
Cardiotoxic kinase inhibitor	pazopanib	Transcriptomics		OXLD1	0.3237935	0.517796218395233	0.629283166427119	0	0	5	0
Cardiotoxic kinase inhibitor	pazopanib	Transcriptomics		CAPN12	-0.69109	0.522726833820343	-0.629045787693322	0	0	5	0
Cardiotoxic kinase inhibitor	pazopanib	Transcriptomics		RPL36	0.1671283	0.424521535634995	0.628858706455596	0	0	5	0
Cardiotoxic kinase inhibitor	pazopanib	Transcriptomics		TOB2	-0.2355277	0.527080059051514	-0.628841670924391	0	0	5	0
Cardiotoxic kinase inhibitor	pazopanib	Transcriptomics		ADRA2B	0.3806458	0.418692499399185	0.628737924282801	0	0	5	0
Cardiotoxic kinase inhibitor	pazopanib	Transcriptomics		METTL27	0.5438793	0.505944550037384	0.628627785222546	0	0	5	0
Cardiotoxic kinase inhibitor	pazopanib	Transcriptomics		MPPE1	0.2897482	0.454819321632385	0.62852864895442	0	0	5	0
Cardiotoxic kinase inhibitor	pazopanib	Transcriptomics		BTF3L4	-0.1422803	0.307583957910538	-0.628450695357325	0	0	5	0
Cardiotoxic kinase inhibitor	pazopanib	Transcriptomics		GLRX2	-0.3121353	0.397866517305374	-0.628445386028692	0	0	5	0
Cardiotoxic kinase inhibitor	pazopanib	Transcriptomics		GAPVD1	-0.2405206	0.530353963375092	-0.62837154409681	0	0	5	0
Cardiotoxic kinase inhibitor	pazopanib	Transcriptomics		PCDHAC2	-0.2826329	0.320760190486908	-0.628205000246502	0	0	5	0
Cardiotoxic kinase inhibitor	pazopanib	Transcriptomics		TCEANC2	0.4015551	0.547314763069153	0.628056271746144	0	0	5	0
Cardiotoxic kinase inhibitor	pazopanib	Transcriptomics		SMARCAD1	-0.2045554	0.421546101570129	-0.62767895259461	0	0	5	0
Cardiotoxic kinase inhibitor	pazopanib	Transcriptomics		TMEM87B	-0.3396412	0.459904253482819	-0.627588614369368	0	0	5	0
Cardiotoxic kinase inhibitor	pazopanib	Transcriptomics		SRRM2	0.1759467	0.436429619789124	0.627143827024016	0	0	5	0
Cardiotoxic kinase inhibitor	pazopanib	Transcriptomics		CEP295NL	0.4746737	0.435636013746262	0.627054798776823	0	0	5	0
Cardiotoxic kinase inhibitor	pazopanib	Transcriptomics		COA1	0.2115077	0.511276483535767	0.626774201737066	0	0	5	0
Cardiotoxic kinase inhibitor	pazopanib	Transcriptomics		GET4	0.2366491	0.502908170223236	0.626736505230759	0	0	5	0
Cardiotoxic kinase inhibitor	pazopanib	Transcriptomics		COPS2	-0.1677409	0.343937963247299	-0.626469300407845	0	0	5	0
Cardiotoxic kinase inhibitor	pazopanib	Transcriptomics		PDIA4	-0.2261192	0.504005014896393	-0.626440639508988	0	0	5	0
Cardiotoxic kinase inhibitor	pazopanib	Transcriptomics		SNAPC3	0.1851007	0.483667343854904	0.626427945151097	0	0	5	0
Cardiotoxic kinase inhibitor	pazopanib	Transcriptomics		B3GALT5	-0.7823961	0.605386435985565	-0.626376612542267	0	0	5	0
Cardiotoxic kinase inhibitor	pazopanib	Transcriptomics		DENND6A	-0.2504171	0.468558818101883	-0.626332531907706	0	0	5	0
Cardiotoxic kinase inhibitor	pazopanib	Transcriptomics		AMN1	0.3622227	0.504619717597961	0.626176686099628	0	0	5	0
Cardiotoxic kinase inhibitor	pazopanib	Transcriptomics		OMA1	0.3063974	0.508847594261169	0.626143599294171	0	0	5	0
Cardiotoxic kinase inhibitor	pazopanib	Transcriptomics		ADM	-0.3300224	0.420720249414444	-0.625767841095701	0	0	5	0
Cardiotoxic kinase inhibitor	pazopanib	Transcriptomics		ARF1	0.2079932	0.521467328071594	0.625699692717536	0	0	5	0
Cardiotoxic kinase inhibitor	pazopanib	Transcriptomics		TSNAX	-0.2737052	0.456413716077805	-0.625428291445307	0	0	5	0
Cardiotoxic kinase inhibitor	pazopanib	Transcriptomics		ZCRB1	0.2457819	0.524210035800934	0.625422810290184	0	0	5	0
Cardiotoxic kinase inhibitor	pazopanib	Transcriptomics		IFI35	0.3248765	0.474186211824417	0.625295725344743	0	0	5	0
Cardiotoxic kinase inhibitor	pazopanib	Transcriptomics		NLRX1	0.24479	0.49955490231514	0.6252724366894	0	0	5	0
Cardiotoxic kinase inhibitor	pazopanib	Transcriptomics		ZNF483	0.2845465	0.511616468429565	0.624992532187116	0	0	5	0
Cardiotoxic kinase inhibitor	pazopanib	Transcriptomics		SLK	-0.2354195	0.515209078788757	-0.624919711120864	0	0	5	0
Cardiotoxic kinase inhibitor	pazopanib	Transcriptomics		SUPV3L1	0.2945802	0.607862591743469	0.624074718716046	0	0	5	0
Cardiotoxic kinase inhibitor	pazopanib	Transcriptomics		METTL17	0.2552781	0.514748394489288	0.623896102548812	0	0	5	0
Cardiotoxic kinase inhibitor	pazopanib	Transcriptomics		ACVR2A	-0.315538	0.512555956840515	-0.623893067631489	0	0	5	0
Cardiotoxic kinase inhibitor	pazopanib	Transcriptomics		GEMIN4	-0.2892333	0.586194336414337	-0.623804337552597	0	0	5	0
Cardiotoxic kinase inhibitor	pazopanib	Transcriptomics		MOGS	0.2420252	0.533722043037415	0.623683114206931	0	0	5	0
Cardiotoxic kinase inhibitor	pazopanib	Transcriptomics		MRPL46	0.2842231	0.544336676597595	0.623474230462669	0	0	5	0
Cardiotoxic kinase inhibitor	pazopanib	Transcriptomics		ABCC10	0.2189908	0.473876625299454	0.623471773797951	0	0	5	0
Cardiotoxic kinase inhibitor	pazopanib	Transcriptomics		XRCC6	-0.2384296	0.532281100749969	-0.623450682032725	0	0	5	0
Cardiotoxic kinase inhibitor	pazopanib	Transcriptomics		APEH	0.2098703	0.520058810710907	0.623411740447833	0	0	5	0
Cardiotoxic kinase inhibitor	pazopanib	Transcriptomics		USP40	0.2397204	0.518181085586548	0.623274847039579	0	0	5	0
Cardiotoxic kinase inhibitor	pazopanib	Transcriptomics		ZCCHC18	-0.4879062	0.551887452602386	-0.623255755973944	0	0	5	0
Cardiotoxic kinase inhibitor	pazopanib	Transcriptomics		VTA1	-0.2170097	0.464522927999496	-0.623224156219163	0	0	5	0
Cardiotoxic kinase inhibitor	pazopanib	Transcriptomics		YIPF5	-0.2081681	0.440946608781815	-0.623107209333683	0	0	5	0
Cardiotoxic kinase inhibitor	pazopanib	Transcriptomics		HELZ	-0.2198905	0.512121140956879	-0.622956624268614	0	0	5	0
Cardiotoxic kinase inhibitor	pazopanib	Transcriptomics		AP1G1	-0.2372589	0.518043696880341	-0.622860035364003	0	0	5	0
Cardiotoxic kinase inhibitor	pazopanib	Transcriptomics		C9ORF47	-0.6449318	0.584864258766174	-0.622852514169529	0	0	5	0
Cardiotoxic kinase inhibitor	pazopanib	Transcriptomics		ATP13A3	-0.2108621	0.46255749464035	-0.622747326536914	0	0	5	0
Cardiotoxic kinase inhibitor	pazopanib	Transcriptomics		RTL9	0.4496421	0.554202973842621	0.62265605465054	0	0	5	0
Cardiotoxic kinase inhibitor	pazopanib	Transcriptomics		PAK2	-0.2457587	0.549957096576691	-0.622599747434137	0	0	5	0
Cardiotoxic kinase inhibitor	pazopanib	Transcriptomics		IFT88	-0.3247325	0.507180154323578	-0.622584432814392	0	0	5	0
Cardiotoxic kinase inhibitor	pazopanib	Transcriptomics		TMSB15B	-0.6505006	0.539019405841827	-0.622298592841164	0	0	5	0
Cardiotoxic kinase inhibitor	pazopanib	Transcriptomics		MYO15A	0.5238386	0.479293555021286	0.62219189341408	0	0	5	0
Cardiotoxic kinase inhibitor	pazopanib	Transcriptomics		DZIP1L	-0.2894988	0.559838593006134	-0.621948521221163	0	0	5	0
Cardiotoxic kinase inhibitor	pazopanib	Transcriptomics		NT5C	0.3142746	0.525019109249115	0.621706306539791	0	0	5	0
Cardiotoxic kinase inhibitor	pazopanib	Transcriptomics		PSEN1	-0.2729058	0.558876872062683	-0.621406108157319	0	0	5	0
Cardiotoxic kinase inhibitor	pazopanib	Transcriptomics		LAP3	0.2683869	0.572213232517242	0.621326462210265	0	0	5	0
Cardiotoxic kinase inhibitor	pazopanib	Transcriptomics		UBE2E2	-0.2453928	0.433925718069077	-0.620995950812902	0	0	5	0
Cardiotoxic kinase inhibitor	pazopanib	Transcriptomics		SSPN	-0.1223947	0.258409798145294	-0.620860872017824	0	0	5	0
Cardiotoxic kinase inhibitor	pazopanib	Transcriptomics		ORC6	-0.302574	0.468292504549026	-0.620548212081005	0	0	5	0
Cardiotoxic kinase inhibitor	pazopanib	Transcriptomics		INVS	0.31871	0.513315081596375	0.620316499323805	0	0	5	0
Cardiotoxic kinase inhibitor	pazopanib	Transcriptomics		WARS2	-0.3661014	0.558392822742462	-0.62028565712612	0	0	5	0
Cardiotoxic kinase inhibitor	pazopanib	Transcriptomics		PCDHGB7	-0.5325016	0.53657466173172	-0.620216362806619	0	0	5	0
Cardiotoxic kinase inhibitor	pazopanib	Transcriptomics		RAD1	-0.2249158	0.471750199794769	-0.620097432532936	0	0	5	0
Cardiotoxic kinase inhibitor	pazopanib	Transcriptomics		VPS72	-0.2735084	0.565754354000092	-0.620023952081505	0	0	5	0
Cardiotoxic kinase inhibitor	pazopanib	Transcriptomics		DRD1	-0.3670362	0.327577948570251	-0.619601257973664	0	0	5	0
Cardiotoxic kinase inhibitor	pazopanib	Transcriptomics		SOGA1	0.1683299	0.457327365875244	0.61956070350454	0	0	5	0
Cardiotoxic kinase inhibitor	pazopanib	Transcriptomics		GSTCD	0.3599948	0.581938147544861	0.619531456047838	0	0	5	0
Cardiotoxic kinase inhibitor	pazopanib	Transcriptomics		MSRB2	0.2128688	0.486962199211121	0.619496627608448	0	0	5	0
Cardiotoxic kinase inhibitor	pazopanib	Transcriptomics		SPRED2	0.3397189	0.591950416564941	0.619447436957145	0	0	5	0
Cardiotoxic kinase inhibitor	pazopanib	Transcriptomics		SLC25A29	-0.2253822	0.45042821764946	-0.619194055649279	0	0	5	0
Cardiotoxic kinase inhibitor	pazopanib	Transcriptomics		SNRPN	-0.2748564	0.544757902622223	-0.619072927983042	0	0	5	0
Cardiotoxic kinase inhibitor	pazopanib	Transcriptomics		RABL6	0.2260997	0.538163721561432	0.619014868556531	0	0	5	0
Cardiotoxic kinase inhibitor	pazopanib	Transcriptomics		CAMLG	0.2184792	0.469753265380859	0.618972806194282	0	0	5	0
Cardiotoxic kinase inhibitor	pazopanib	Transcriptomics		ZNF76	0.2165008	0.506972432136536	0.618890292054714	0	0	5	0
Cardiotoxic kinase inhibitor	pazopanib	Transcriptomics		VIPAS39	0.2628681	0.535166144371033	0.618751108555562	0	0	5	0
Cardiotoxic kinase inhibitor	pazopanib	Transcriptomics		CLDN18	-0.8404304	0.559220135211945	-0.618672215368093	0	0	5	0
Cardiotoxic kinase inhibitor	pazopanib	Transcriptomics		PAIP2B	0.1891264	0.505690097808838	0.618593568806375	0	0	5	0
Cardiotoxic kinase inhibitor	pazopanib	Transcriptomics		POU6F1	-0.4508831	0.586739182472229	-0.61855694058484	0	0	5	0
Cardiotoxic kinase inhibitor	pazopanib	Transcriptomics		FAM50B	0.230468	0.457183331251144	0.618418744372045	0	0	5	0
Cardiotoxic kinase inhibitor	pazopanib	Transcriptomics		OLFML1	-0.2967362	0.30764576792717	-0.618409722554707	0	0	5	0
Cardiotoxic kinase inhibitor	pazopanib	Transcriptomics		ZNF524	0.4906708	0.585759878158569	0.618371633156047	0	0	5	0
Cardiotoxic kinase inhibitor	pazopanib	Transcriptomics		ESRRG	-0.1897655	0.434108644723892	-0.618328259288245	0	0	5	0
Cardiotoxic kinase inhibitor	pazopanib	Transcriptomics		ZNF326	-0.2510707	0.518566966056824	-0.618006265931348	0	0	5	0
Cardiotoxic kinase inhibitor	pazopanib	Transcriptomics		MAP3K2	-0.2554362	0.536896228790283	-0.617829081987901	0	0	5	0
Cardiotoxic kinase inhibitor	pazopanib	Transcriptomics		SFI1	0.2467845	0.457668036222458	0.617736183458443	0	0	5	0
Cardiotoxic kinase inhibitor	pazopanib	Transcriptomics		CBLL1	-0.2810648	0.526646316051483	-0.61769400945851	0	0	5	0
Cardiotoxic kinase inhibitor	pazopanib	Transcriptomics		BLCAP	0.2081953	0.513777554035187	0.617655399229678	0	0	5	0
Cardiotoxic kinase inhibitor	pazopanib	Transcriptomics		IRF8	0.3342222	0.399448841810226	0.617501767796116	0	0	5	0
Cardiotoxic kinase inhibitor	pazopanib	Transcriptomics		SPRY2	-0.2371271	0.330380231142044	-0.617240761715213	0	0	5	0
Cardiotoxic kinase inhibitor	pazopanib	Transcriptomics		SEPHS2	0.2524101	0.59126752614975	0.617237962216943	0	0	5	0
Cardiotoxic kinase inhibitor	pazopanib	Transcriptomics		TRIM50	0.4247732	0.399796187877655	0.61705369097712	0	0	5	0
Cardiotoxic kinase inhibitor	pazopanib	Transcriptomics		CERK	-0.242887	0.599816203117371	-0.616985983176597	0	0	5	0
Cardiotoxic kinase inhibitor	pazopanib	Transcriptomics		EID3	-0.6625848	0.542113542556763	-0.616943350559781	0	0	5	0
Cardiotoxic kinase inhibitor	pazopanib	Transcriptomics		C2CD2	-0.4544805	0.535708248615265	-0.616802091901461	0	0	5	0
Cardiotoxic kinase inhibitor	pazopanib	Transcriptomics		MZT1	-0.3083309	0.441062986850739	-0.616721051513333	0	0	5	0
Cardiotoxic kinase inhibitor	pazopanib	Transcriptomics		NDUFA5	0.1443057	0.165270566940308	0.616719432690645	0	0	5	0
Cardiotoxic kinase inhibitor	pazopanib	Transcriptomics		KIAA1109	0.2318122	0.573527812957764	0.6166630145068	0	0	5	0
Cardiotoxic kinase inhibitor	pazopanib	Transcriptomics		TMEM123	-0.2035911	0.46501561999321	-0.616561993193088	0	0	5	0
Cardiotoxic kinase inhibitor	pazopanib	Transcriptomics		MAGI3	-0.3168379	0.595476567745209	-0.616508790336183	0	0	5	0
Cardiotoxic kinase inhibitor	pazopanib	Transcriptomics		LRRC2	0.1719563	0.370609760284424	0.616405584167427	0	0	5	0
Cardiotoxic kinase inhibitor	pazopanib	Transcriptomics		TJP1	-0.3567828	0.514571368694305	-0.61629458652663	0	0	5	0
Cardiotoxic kinase inhibitor	pazopanib	Transcriptomics		S100A2	-0.7781246	0.562382519245148	-0.615886062246423	0	0	5	0
Cardiotoxic kinase inhibitor	pazopanib	Transcriptomics		PRDM6	-0.5346301	0.568771064281464	-0.615799145455593	0	0	5	0
Cardiotoxic kinase inhibitor	pazopanib	Transcriptomics		HIRA	-0.2526118	0.578611373901367	-0.615582996131249	0	0	5	0
Cardiotoxic kinase inhibitor	pazopanib	Transcriptomics		LUM	-0.4064787	6.87681094859727E-05	-0.615403257642926	1	2	5	60
Cardiotoxic kinase inhibitor	pazopanib	Transcriptomics		PLXNA1	0.1863856	0.446580588817596	0.615371035600355	0	0	5	0
Cardiotoxic kinase inhibitor	pazopanib	Transcriptomics		ACOXL	-0.7919427	0.597693264484406	-0.615028526826828	0	0	5	0
Cardiotoxic kinase inhibitor	pazopanib	Transcriptomics		CTIF	0.2053698	0.544183969497681	0.614899581226476	0	0	5	0
Cardiotoxic kinase inhibitor	pazopanib	Transcriptomics		MED13	-0.2523025	0.578948318958282	-0.614752984281681	0	0	5	0
Cardiotoxic kinase inhibitor	pazopanib	Transcriptomics		ZNF181	0.2834418	0.575203001499176	0.614699443930781	0	0	5	0
Cardiotoxic kinase inhibitor	pazopanib	Transcriptomics		EIF5	-0.2165029	0.481590956449509	-0.614408257558627	0	0	5	0
Cardiotoxic kinase inhibitor	pazopanib	Transcriptomics		LAMC3	0.4690343	0.492935359477997	0.614042292823096	0	0	5	0
Cardiotoxic kinase inhibitor	pazopanib	Transcriptomics		SUSD1	-0.2843163	0.542733073234558	-0.613625306289292	0	0	5	0
Cardiotoxic kinase inhibitor	pazopanib	Transcriptomics		PPDPF	0.2180451	0.534718811511993	0.613596521138688	0	0	5	0
Cardiotoxic kinase inhibitor	pazopanib	Transcriptomics		SEMA6A	-0.2632244	0.439773678779602	-0.613245943307185	0	0	5	0
Cardiotoxic kinase inhibitor	pazopanib	Transcriptomics		LOC107986908	-0.7705205	0.531556487083435	-0.612997164172973	0	0	5	0
Cardiotoxic kinase inhibitor	pazopanib	Transcriptomics		C10ORF71	-0.2402846	0.57731294631958	-0.612882569579021	0	0	5	0
Cardiotoxic kinase inhibitor	pazopanib	Transcriptomics		SC5D	0.217978	0.528098940849304	0.612541558752647	0	0	5	0
Cardiotoxic kinase inhibitor	pazopanib	Transcriptomics		TGFBR2	-0.2448875	0.567589223384857	-0.612484384183745	0	0	5	0
Cardiotoxic kinase inhibitor	pazopanib	Transcriptomics		TREX1	0.5776647	0.5978924036026	0.612361108080033	0	0	5	0
Cardiotoxic kinase inhibitor	pazopanib	Transcriptomics		MSH6	-0.2305565	0.522562026977539	-0.612186271757589	0	0	5	0
Cardiotoxic kinase inhibitor	pazopanib	Transcriptomics		SPHKAP	-0.2377044	0.60643345117569	-0.611831873409204	0	0	5	0
Cardiotoxic kinase inhibitor	pazopanib	Transcriptomics		ESR2	0.5682421	0.530494213104248	0.611809556089163	0	0	5	0
Cardiotoxic kinase inhibitor	pazopanib	Transcriptomics		ANAPC5	0.2304973	0.572065949440002	0.611758406912413	0	0	5	0
Cardiotoxic kinase inhibitor	pazopanib	Transcriptomics		DNASE1	0.1980005	0.457081496715546	0.611677239173182	0	0	5	0
Cardiotoxic kinase inhibitor	pazopanib	Transcriptomics		ZDHHC4	0.2546118	0.557932615280151	0.611600335420602	0	0	5	0
Cardiotoxic kinase inhibitor	pazopanib	Transcriptomics		TGFB1	-0.2459927	0.441442370414734	-0.611399913170077	0	0	5	0
Cardiotoxic kinase inhibitor	pazopanib	Transcriptomics		LOC100128108	0.4913128	0.491209745407104	0.611314066857801	0	0	5	0
Cardiotoxic kinase inhibitor	pazopanib	Transcriptomics		C16ORF46	0.5746531	0.601127326488495	0.611272482595715	0	0	5	0
Cardiotoxic kinase inhibitor	pazopanib	Transcriptomics		SLC35A4	0.2198158	0.557973325252533	0.611265947275682	0	0	5	0
Cardiotoxic kinase inhibitor	pazopanib	Transcriptomics		CTDSPL2	-0.1968004	0.409430891275406	-0.610884158293528	0	0	5	0
Cardiotoxic kinase inhibitor	pazopanib	Transcriptomics		CSF3R	-0.8065616	0.389804810285568	-0.610664641377178	0	1	5	20
Cardiotoxic kinase inhibitor	pazopanib	Transcriptomics		C16ORF96	0.573418	0.53755259513855	0.610584336602999	0	0	5	0
Cardiotoxic kinase inhibitor	pazopanib	Transcriptomics		LRRC32	-0.05214369	0.199477851390839	-0.610545424449992	0	0	5	0
Cardiotoxic kinase inhibitor	pazopanib	Transcriptomics		ERCC8	0.3738633	0.581007719039917	0.610538127530294	0	0	5	0
Cardiotoxic kinase inhibitor	pazopanib	Transcriptomics		VLDLR	-0.2427377	0.551942110061646	-0.610167498729195	0	0	5	0
Cardiotoxic kinase inhibitor	pazopanib	Transcriptomics		PRR22	0.6528262	0.574133455753326	0.610056175997544	0	0	5	0
Cardiotoxic kinase inhibitor	pazopanib	Transcriptomics		MLLT3	-0.2381002	0.499616146087646	-0.609846182156842	0	0	5	0
Cardiotoxic kinase inhibitor	pazopanib	Transcriptomics		KEAP1	0.2261592	0.547380983829498	0.609685366940793	0	0	5	0
Cardiotoxic kinase inhibitor	pazopanib	Transcriptomics		SLC30A3	-0.246214	0.280981212854385	-0.609663568675437	0	0	5	0
Cardiotoxic kinase inhibitor	pazopanib	Transcriptomics		NDC1	0.2929268	0.603008627891541	0.60945716624963	0	0	5	0
Cardiotoxic kinase inhibitor	pazopanib	Transcriptomics		IMPA2	0.5624008	0.591507196426392	0.609394081736971	0	0	5	0
Cardiotoxic kinase inhibitor	pazopanib	Transcriptomics		TBC1D5	0.2328572	0.574435770511627	0.609371759135154	0	0	5	0
Cardiotoxic kinase inhibitor	pazopanib	Transcriptomics		NPR1	-0.5604241	0.435711205005646	-0.609076621035038	0	0	5	0
Cardiotoxic kinase inhibitor	pazopanib	Transcriptomics		SAMD8	-0.2669094	0.517099440097809	-0.60886337168589	0	0	5	0
Cardiotoxic kinase inhibitor	pazopanib	Transcriptomics		MBD2	-0.2508079	0.505236446857452	-0.608825411903319	0	0	5	0
Cardiotoxic kinase inhibitor	pazopanib	Transcriptomics		BYSL	-0.350749	0.588122606277466	-0.608787435105769	0	0	5	0
Cardiotoxic kinase inhibitor	pazopanib	Transcriptomics		PAK1IP1	0.373845	0.521380543708801	0.608483736770467	0	0	5	0
Cardiotoxic kinase inhibitor	pazopanib	Transcriptomics		MMD	-0.314916	0.468936413526535	-0.608305528699964	0	0	5	0
Cardiotoxic kinase inhibitor	pazopanib	Transcriptomics		ZSCAN30	0.2045805	0.376436412334442	0.608289795328323	0	0	5	0
Cardiotoxic kinase inhibitor	pazopanib	Transcriptomics		NOP10	0.1579756	0.414514273405075	0.607875735707122	0	0	5	0
Cardiotoxic kinase inhibitor	pazopanib	Transcriptomics		JUND	-0.2357893	0.503760993480682	-0.607223852563415	0	0	5	0
Cardiotoxic kinase inhibitor	pazopanib	Transcriptomics		SNAI2	-0.4948239	0.461837202310562	-0.607180663942181	0	0	5	0
Cardiotoxic kinase inhibitor	pazopanib	Transcriptomics		JAM2	-0.5352358	0.538882613182068	-0.607108582579804	0	0	5	0
Cardiotoxic kinase inhibitor	pazopanib	Transcriptomics		CALCOCO1	-0.2444472	0.593892753124237	-0.606923092583644	0	0	5	0
Cardiotoxic kinase inhibitor	pazopanib	Transcriptomics		TSTD1	0.2286919	0.49287474155426	0.606434611071749	0	0	5	0
Cardiotoxic kinase inhibitor	pazopanib	Transcriptomics		AP5M1	0.1945572	0.514729797840118	0.606220754415815	0	0	5	0
Cardiotoxic kinase inhibitor	pazopanib	Transcriptomics		LDOC1	0.2898158	0.596173405647278	0.606140275196183	0	0	5	0
Cardiotoxic kinase inhibitor	pazopanib	Transcriptomics		SH3RF1	-0.3332585	0.537834823131561	-0.60611267860065	0	0	5	0
Cardiotoxic kinase inhibitor	pazopanib	Transcriptomics		PDSS1	0.4943625	0.537146389484406	0.606058036478675	0	0	5	0
Cardiotoxic kinase inhibitor	pazopanib	Transcriptomics		FPGT-TNNI3K	-0.8084837	0.554639577865601	-0.605820605507306	0	0	5	0
Cardiotoxic kinase inhibitor	pazopanib	Transcriptomics		ZFPM2	-0.239562	0.503638386726379	-0.6058175445235	0	0	5	0
Cardiotoxic kinase inhibitor	pazopanib	Transcriptomics		UBAC2	0.229674	0.553032994270325	0.605777754149337	0	0	5	0
Cardiotoxic kinase inhibitor	pazopanib	Transcriptomics		RNF149	-0.2329228	0.498394787311554	-0.605234231787455	0	0	5	0
Cardiotoxic kinase inhibitor	pazopanib	Transcriptomics		ZSCAN16	-0.5547137	0.593177020549774	-0.605063632308493	0	0	5	0
Cardiotoxic kinase inhibitor	pazopanib	Transcriptomics		TIMM8B	0.2350597	0.555126845836639	0.605014521673317	0	0	5	0
Cardiotoxic kinase inhibitor	pazopanib	Transcriptomics		METTL7B	0.4937616	0.526576697826385	0.60440594126742	0	0	5	0
Cardiotoxic kinase inhibitor	pazopanib	Transcriptomics		PDK3	-0.2015547	0.463250398635864	-0.604180563824194	0	0	5	0
Cardiotoxic kinase inhibitor	pazopanib	Transcriptomics		METTL23	0.2658108	0.476422488689423	0.603986653987933	0	0	5	0
Cardiotoxic kinase inhibitor	pazopanib	Transcriptomics		HEBP1	0.2535466	0.574878334999084	0.603985000429907	0	0	5	0
Cardiotoxic kinase inhibitor	pazopanib	Transcriptomics		TTPAL	-0.2890149	0.544964075088501	-0.603873222230916	0	0	5	0
Cardiotoxic kinase inhibitor	pazopanib	Transcriptomics		RUNDC3B	-0.785248	0.562925398349762	-0.603693086694384	0	0	5	0
Cardiotoxic kinase inhibitor	pazopanib	Transcriptomics		HESX1	0.6420762	0.58372551202774	0.6031802404315	0	0	5	0
Cardiotoxic kinase inhibitor	pazopanib	Transcriptomics		NIF3L1	0.3132712	0.600366473197937	0.602884496099181	0	0	5	0
Cardiotoxic kinase inhibitor	pazopanib	Transcriptomics		ANKRD26	0.2202251	0.540682137012482	0.602864915848013	0	0	5	0
Cardiotoxic kinase inhibitor	pazopanib	Transcriptomics		TMEFF2	-0.5862042	0.260392844676971	-0.602833393549459	0	0	5	0
Cardiotoxic kinase inhibitor	pazopanib	Transcriptomics		MFGE8	-0.2542984	0.582706093788147	-0.602725996883165	0	0	5	0
Cardiotoxic kinase inhibitor	pazopanib	Transcriptomics		GJA1	-0.2058448	0.340190827846527	-0.602425151122871	0	0	5	0
Cardiotoxic kinase inhibitor	pazopanib	Transcriptomics		SGK1	0.400777	0.583426356315613	0.601962153176817	0	0	5	0
Cardiotoxic kinase inhibitor	pazopanib	Transcriptomics		GOLPH3	-0.2439561	0.553273618221283	-0.601659033409992	0	0	5	0
Cardiotoxic kinase inhibitor	pazopanib	Transcriptomics		PIGV	0.4675731	0.591163516044617	0.60143912758561	0	0	5	0
Cardiotoxic kinase inhibitor	pazopanib	Transcriptomics		DENND1C	-0.7350308	0.562600135803223	-0.601429277372128	0	0	5	0
Cardiotoxic kinase inhibitor	pazopanib	Transcriptomics		ZNF140	-0.3065037	0.48618021607399	-0.601399329804203	0	0	5	0
Cardiotoxic kinase inhibitor	pazopanib	Transcriptomics		SULT1A1	0.2908745	0.551294565200806	0.601314808906622	0	0	5	0
Cardiotoxic kinase inhibitor	pazopanib	Transcriptomics		FBXO43	0.5454303	0.57001531124115	0.601200774553108	0	0	5	0
Cardiotoxic kinase inhibitor	pazopanib	Transcriptomics		TCEAL4	0.1906455	0.512316346168518	0.601170605798347	0	0	5	0
Cardiotoxic kinase inhibitor	pazopanib	Transcriptomics		UBE3A	-0.2379716	0.545164048671722	-0.601094599795209	0	0	5	0
Cardiotoxic kinase inhibitor	pazopanib	Transcriptomics		CASKIN1	0.2607112	0.481019377708435	0.601058575325384	0	0	5	0
Cardiotoxic kinase inhibitor	pazopanib	Transcriptomics		NIPA1	-0.2561822	0.525047361850739	-0.601009014984568	0	0	5	0
Cardiotoxic kinase inhibitor	pazopanib	Transcriptomics		IFRD2	0.2514749	0.536444664001465	0.600931198444867	0	0	5	0
Cardiotoxic kinase inhibitor	pazopanib	Transcriptomics		RAB5IF	0.4101439	0.447645932435989	0.600767459137743	0	0	5	0
Cardiotoxic kinase inhibitor	pazopanib	Transcriptomics		RSPRY1	-0.2647803	0.561148464679718	-0.600744439927466	0	0	5	0
Cardiotoxic kinase inhibitor	pazopanib	Transcriptomics		TAF3	-0.3284562	0.539871096611023	-0.600671481092978	0	0	5	0
Cardiotoxic kinase inhibitor	pazopanib	Transcriptomics		CKLF	0.6198442	0.579376697540283	0.600607024525617	0	0	5	0
Cardiotoxic kinase inhibitor	pazopanib	Transcriptomics		SCML1	0.3695036	0.5738325715065	0.600588098939558	0	0	5	0
Cardiotoxic kinase inhibitor	pazopanib	Transcriptomics		SCTR	-0.8420972	0.507874250411987	-0.600485349647957	0	0	5	0
Cardiotoxic kinase inhibitor	pazopanib	Transcriptomics		ENOX1	-0.3782873	0.566860437393188	-0.600359355517235	0	0	5	0
Cardiotoxic kinase inhibitor	pazopanib	Transcriptomics		MDM2	-0.14572	0.311084985733032	-0.600321732074198	0	0	5	0
Cardiotoxic kinase inhibitor	pazopanib	Transcriptomics		PCM1	-0.2341411	0.546334385871887	-0.600191189061117	0	0	5	0
Cardiotoxic kinase inhibitor	pazopanib	Transcriptomics		COG7	0.2513024	0.533481061458588	0.600147734470137	0	0	5	0
Cardiotoxic kinase inhibitor	pazopanib	Transcriptomics		DCAF8	-0.2511328	0.62306946516037	-0.599586068464755	0	0	5	0
Cardiotoxic kinase inhibitor	pazopanib	Transcriptomics		CCDC28A	-0.4172635	0.527774751186371	-0.599520360129308	0	0	5	0
Cardiotoxic kinase inhibitor	pazopanib	Transcriptomics		SERPINB6	0.2270839	0.561775147914886	0.599434568407287	0	0	5	0
Cardiotoxic kinase inhibitor	pazopanib	Transcriptomics		RPS6	0.1782418	0.425887316465378	0.599391566397001	0	0	5	0
Cardiotoxic kinase inhibitor	pazopanib	Transcriptomics		TBC1D8	-0.2441638	0.599606275558472	-0.599390107359403	0	0	5	0
Cardiotoxic kinase inhibitor	pazopanib	Transcriptomics		TM2D2	-0.260121	0.50881952047348	-0.599321081414455	0	0	5	0
Cardiotoxic kinase inhibitor	pazopanib	Transcriptomics		C1R	-0.3308206	0.124230064451694	-0.599284748682611	0	0	5	0
Cardiotoxic kinase inhibitor	pazopanib	Transcriptomics		ACOT1	0.338116	0.558879017829895	0.599183260909577	0	0	5	0
Cardiotoxic kinase inhibitor	pazopanib	Transcriptomics		DDHD2	0.2267749	0.587288796901703	0.599144914806688	0	0	5	0
Cardiotoxic kinase inhibitor	pazopanib	Transcriptomics		PGAP3	0.2334832	0.518117427825928	0.59911018299182	0	0	5	0
Cardiotoxic kinase inhibitor	pazopanib	Transcriptomics		SENP5	-0.243134	0.559409201145172	-0.599092153934111	0	0	5	0
Cardiotoxic kinase inhibitor	pazopanib	Transcriptomics		ADAP1	-0.5423366	0.581077694892883	-0.599006092005537	0	0	5	0
Cardiotoxic kinase inhibitor	pazopanib	Transcriptomics		HRC	0.2110837	0.561036705970764	0.598858860657945	0	0	5	0
Cardiotoxic kinase inhibitor	pazopanib	Transcriptomics		ARHGAP18	-0.4820508	0.457647353410721	-0.598721454529764	0	0	5	0
Cardiotoxic kinase inhibitor	pazopanib	Transcriptomics		REPS1	-0.2619594	0.588582754135132	-0.598552274610829	0	0	5	0
Cardiotoxic kinase inhibitor	pazopanib	Transcriptomics		IL1RAPL1	-0.5821351	0.577334344387054	-0.598534384979299	0	0	5	0
Cardiotoxic kinase inhibitor	pazopanib	Transcriptomics		ACTRT3	-0.5119804	0.446245938539505	-0.598080873371678	0	0	5	0
Cardiotoxic kinase inhibitor	pazopanib	Transcriptomics		HIST1H2BC	-0.8775586	0.584123551845551	-0.597974143651625	0	0	5	0
Cardiotoxic kinase inhibitor	pazopanib	Transcriptomics		PRKACB	-0.2203434	0.46659642457962	-0.597915943636496	0	0	5	0
Cardiotoxic kinase inhibitor	pazopanib	Transcriptomics		PARVG	0.4301062	0.548634707927704	0.597793637485553	0	0	5	0
Cardiotoxic kinase inhibitor	pazopanib	Transcriptomics		RAD23B	-0.2281446	0.526005923748016	-0.597518972569882	0	0	5	0
Cardiotoxic kinase inhibitor	pazopanib	Transcriptomics		NFX1	-0.2441063	0.557455897331238	-0.597510718762707	0	0	5	0
Cardiotoxic kinase inhibitor	pazopanib	Transcriptomics		GADD45B	-0.2433858	0.420035362243652	-0.597375108603845	0	0	5	0
Cardiotoxic kinase inhibitor	pazopanib	Transcriptomics		SYT13	0.2393052	0.465463161468506	0.597258636602225	0	0	5	0
Cardiotoxic kinase inhibitor	pazopanib	Transcriptomics		ZNF404	0.3067408	0.344890028238297	0.596427496584193	0	0	5	0
Cardiotoxic kinase inhibitor	pazopanib	Transcriptomics		PHC2	0.2261113	0.581040740013123	0.596384728695688	0	0	5	0
Cardiotoxic kinase inhibitor	pazopanib	Transcriptomics		USP6NL	-0.285071	0.58880478143692	-0.596155401800093	0	0	5	0
Cardiotoxic kinase inhibitor	pazopanib	Transcriptomics		NATD1	-0.2754155	0.599015116691589	-0.596138255506017	0	0	5	0
Cardiotoxic kinase inhibitor	pazopanib	Transcriptomics		HSPA4	-0.2162104	0.507476806640625	-0.596095334231569	0	0	5	0
Cardiotoxic kinase inhibitor	pazopanib	Transcriptomics		THOP1	0.2561537	0.602634966373444	0.596071182189244	0	0	5	0
Cardiotoxic kinase inhibitor	pazopanib	Transcriptomics		MTERF2	-0.2535596	0.564068496227264	-0.595972988464343	0	0	5	0
Cardiotoxic kinase inhibitor	pazopanib	Transcriptomics		PKNOX2	-0.5234718	0.421511083841324	-0.595827310252243	0	0	5	0
Cardiotoxic kinase inhibitor	pazopanib	Transcriptomics		TRAF3	-0.2500401	0.550695955753326	-0.595768181244841	0	0	5	0
Cardiotoxic kinase inhibitor	pazopanib	Transcriptomics		C16ORF74	0.627013	0.597082495689392	0.595638519208489	0	0	5	0
Cardiotoxic kinase inhibitor	pazopanib	Transcriptomics		LEPROT	-0.2101137	0.511237680912018	-0.595502832634272	0	0	5	0
Cardiotoxic kinase inhibitor	pazopanib	Transcriptomics		BICRA	-0.3310849	0.605609178543091	-0.59522844183347	0	0	5	0
Cardiotoxic kinase inhibitor	pazopanib	Transcriptomics		SLC22A23	0.2211553	0.533063173294067	0.594976386221908	0	0	5	0
Cardiotoxic kinase inhibitor	pazopanib	Transcriptomics		NLE1	-0.3862891	0.587206125259399	-0.594966971371926	0	0	5	0
Cardiotoxic kinase inhibitor	pazopanib	Transcriptomics		FRS3	0.3514719	0.545837461948395	0.594965832028199	0	0	5	0
Cardiotoxic kinase inhibitor	pazopanib	Transcriptomics		IRS2	0.2773622	0.512786448001862	0.594894478082356	0	0	5	0
Cardiotoxic kinase inhibitor	pazopanib	Transcriptomics		TBC1D23	-0.2807424	0.53515487909317	-0.594871574992532	0	0	5	0
Cardiotoxic kinase inhibitor	pazopanib	Transcriptomics		MORF4L1	-0.20492	0.494336485862732	-0.594714954174132	0	0	5	0
Cardiotoxic kinase inhibitor	pazopanib	Transcriptomics		HNRNPLL	-0.2641461	0.548194408416748	-0.594608506075807	0	0	5	0
Cardiotoxic kinase inhibitor	pazopanib	Transcriptomics		MAGEA12	0.3241052	0.491421312093735	0.594582906482238	1	0	5	20
Cardiotoxic kinase inhibitor	pazopanib	Transcriptomics		LIMK2	-0.210938	0.462260603904724	-0.594312217615764	0	0	5	0
Cardiotoxic kinase inhibitor	pazopanib	Transcriptomics		WRB	-0.2883239	0.477228760719299	-0.594115877665789	0	0	5	0
Cardiotoxic kinase inhibitor	pazopanib	Transcriptomics		SLC20A1	0.2384871	0.541502118110657	0.593885249677253	0	0	5	0
Cardiotoxic kinase inhibitor	pazopanib	Transcriptomics		TUBA8	0.5571494	0.533590018749237	0.59357493336346	0	0	5	0
Cardiotoxic kinase inhibitor	pazopanib	Transcriptomics		RFLNB	-0.1736331	0.215417325496674	-0.593544523787568	0	0	5	0
Cardiotoxic kinase inhibitor	pazopanib	Transcriptomics		KDELC1	0.3037472	0.542206883430481	0.593397945127498	0	0	5	0
Cardiotoxic kinase inhibitor	pazopanib	Transcriptomics		RSBN1	-0.2696758	0.448974817991257	-0.593296258683582	0	0	5	0
Cardiotoxic kinase inhibitor	pazopanib	Transcriptomics		ZSWIM9	0.2913812	0.490638762712479	0.593225942183013	0	0	5	0
Cardiotoxic kinase inhibitor	pazopanib	Transcriptomics		TEAD4	-0.2576612	0.579598486423492	-0.59317373706886	0	0	5	0
Cardiotoxic kinase inhibitor	pazopanib	Transcriptomics		EPB41	0.2625659	0.599340558052063	0.593011085206054	0	0	5	0
Cardiotoxic kinase inhibitor	pazopanib	Transcriptomics		ASCL1	-0.74658	0.492356359958649	-0.592985264533408	0	1	5	20
Cardiotoxic kinase inhibitor	pazopanib	Transcriptomics		TPPP	0.2759653	0.522103846073151	0.59238023274305	0	0	5	0
Cardiotoxic kinase inhibitor	pazopanib	Transcriptomics		TTC25	0.3685215	0.46873265504837	0.592277431904033	0	0	5	0
Cardiotoxic kinase inhibitor	pazopanib	Transcriptomics		PEX1	0.2684115	0.592352092266083	0.592022658784013	0	0	5	0
Cardiotoxic kinase inhibitor	pazopanib	Transcriptomics		GSK3B	-0.2318461	0.549430847167969	-0.591978605446905	0	0	5	0
Cardiotoxic kinase inhibitor	pazopanib	Transcriptomics		AKAP5	-0.4900877	0.525177836418152	-0.591907296469612	0	0	5	0
Cardiotoxic kinase inhibitor	pazopanib	Transcriptomics		ZRANB1	-0.2435465	0.571059703826904	-0.591876900692255	0	0	5	0
Cardiotoxic kinase inhibitor	pazopanib	Transcriptomics		ZNF746	-0.3034222	0.595171213150024	-0.591832732283763	0	0	5	0
Cardiotoxic kinase inhibitor	pazopanib	Transcriptomics		ELOVL2	-0.4238384	0.379182100296021	-0.591832258216163	0	0	5	0
Cardiotoxic kinase inhibitor	pazopanib	Transcriptomics		RDH11	0.2239505	0.606489837169647	0.591781633595642	0	0	5	0
Cardiotoxic kinase inhibitor	pazopanib	Transcriptomics		ZNF460	0.1820416	0.419696748256683	0.591528056147469	0	0	5	0
Cardiotoxic kinase inhibitor	pazopanib	Transcriptomics		SPX	-0.2335932	0.330660372972488	-0.591194005817575	0	0	5	0
Cardiotoxic kinase inhibitor	pazopanib	Transcriptomics		MCM3	0.1831309	0.530852317810059	0.591171151591839	0	0	5	0
Cardiotoxic kinase inhibitor	pazopanib	Transcriptomics		CHURC1	-0.2367388	0.530708432197571	-0.591040336928906	0	0	5	0
Cardiotoxic kinase inhibitor	pazopanib	Transcriptomics		SH3PXD2B	-0.2237951	0.218837261199951	-0.59064672640353	0	0	5	0
Cardiotoxic kinase inhibitor	pazopanib	Transcriptomics		GNPTG	0.2528681	0.528573334217072	0.590641332060334	0	0	5	0
Cardiotoxic kinase inhibitor	pazopanib	Transcriptomics		COPS6	0.2017676	0.552219748497009	0.590558307902096	0	0	5	0
Cardiotoxic kinase inhibitor	pazopanib	Transcriptomics		MAB21L1	0.3311843	0.41958349943161	0.590444978407348	1	0	5	20
Cardiotoxic kinase inhibitor	pazopanib	Transcriptomics		IMPDH2	0.2072082	0.542741179466248	0.590435186011841	0	0	5	0
Cardiotoxic kinase inhibitor	pazopanib	Transcriptomics		FUT4	-0.5001894	0.490692377090454	-0.590317239104099	0	0	5	0
Cardiotoxic kinase inhibitor	pazopanib	Transcriptomics		HIKESHI	0.2403336	0.582042872905731	0.590230919913228	0	0	5	0
Cardiotoxic kinase inhibitor	pazopanib	Transcriptomics		PMPCA	0.2226592	0.567749619483948	0.590161047330238	0	0	5	0
Cardiotoxic kinase inhibitor	pazopanib	Transcriptomics		IPCEF1	-0.4692846	0.430658429861069	-0.590145666999309	0	0	5	0
Cardiotoxic kinase inhibitor	pazopanib	Transcriptomics		CBL	-0.2154985	0.456984400749207	-0.589994071047082	0	0	5	0
Cardiotoxic kinase inhibitor	pazopanib	Transcriptomics		RPL19	0.1928426	0.534297406673431	0.589900176676453	0	0	5	0
Cardiotoxic kinase inhibitor	pazopanib	Transcriptomics		XYLT2	0.2019459	0.494095921516418	0.589881613210086	0	0	5	0
Cardiotoxic kinase inhibitor	pazopanib	Transcriptomics		DUT	0.2192088	0.44255542755127	0.589872968825855	0	0	5	0
Cardiotoxic kinase inhibitor	pazopanib	Transcriptomics		ATAD3B	0.2106193	0.478994309902191	0.589680692542791	0	0	5	0
Cardiotoxic kinase inhibitor	pazopanib	Transcriptomics		TREH	-0.7791257	0.524682283401489	-0.589616135824363	0	0	5	0
Cardiotoxic kinase inhibitor	pazopanib	Transcriptomics		XRRA1	0.3626406	0.520545363426208	0.589477466725414	0	0	5	0
Cardiotoxic kinase inhibitor	pazopanib	Transcriptomics		STX7	0.1878677	0.500033617019653	0.589319576197146	0	0	5	0
Cardiotoxic kinase inhibitor	pazopanib	Transcriptomics		FBXO10	0.2221074	0.491994947195053	0.589102944744753	0	0	5	0
Cardiotoxic kinase inhibitor	pazopanib	Transcriptomics		GTF2H5	0.2871532	0.611642599105835	0.589095820344099	0	0	5	0
Cardiotoxic kinase inhibitor	pazopanib	Transcriptomics		IL13RA1	-0.2456729	0.518586277961731	-0.589091939700147	0	0	5	0
Cardiotoxic kinase inhibitor	pazopanib	Transcriptomics		PSENEN	0.2464945	0.548413574695587	0.588920940995871	0	0	5	0
Cardiotoxic kinase inhibitor	pazopanib	Transcriptomics		ATMIN	-0.2284125	0.535258889198303	-0.588885898783726	0	0	5	0
Cardiotoxic kinase inhibitor	pazopanib	Transcriptomics		FRMPD2	-0.8479573	0.495535641908646	-0.588817227241999	0	1	5	20
Cardiotoxic kinase inhibitor	pazopanib	Transcriptomics		BUB1B	-0.197253	0.354487776756287	-0.588684518682962	0	0	5	0
Cardiotoxic kinase inhibitor	pazopanib	Transcriptomics		PDSS2	0.2597847	0.572391152381897	0.588524918439654	0	0	5	0
Cardiotoxic kinase inhibitor	pazopanib	Transcriptomics		GNG11	0.3877699	0.523637294769287	0.588472008471774	0	0	5	0
Cardiotoxic kinase inhibitor	pazopanib	Transcriptomics		HNRNPU	-0.2453466	0.58236038684845	-0.588278522974587	0	0	5	0
Cardiotoxic kinase inhibitor	pazopanib	Transcriptomics		C19ORF53	0.2424503	0.582720696926117	0.588188213340166	0	0	5	0
Cardiotoxic kinase inhibitor	pazopanib	Transcriptomics		GRIK5	0.3088029	0.358190536499023	0.588102744651917	0	0	5	0
Cardiotoxic kinase inhibitor	pazopanib	Transcriptomics		CCNB2	-0.2524267	0.363261640071869	-0.58802759846795	0	0	5	0
Cardiotoxic kinase inhibitor	pazopanib	Transcriptomics		MESD	-0.2351008	0.534331500530243	-0.587900271708785	0	0	5	0
Cardiotoxic kinase inhibitor	pazopanib	Transcriptomics		MAGOHB	-0.3704256	0.486666619777679	-0.587661863262348	0	0	5	0
Cardiotoxic kinase inhibitor	pazopanib	Transcriptomics		SIX5	-0.250392	0.584654271602631	-0.587597796103235	0	0	5	0
Cardiotoxic kinase inhibitor	pazopanib	Transcriptomics		LANCL1	-0.1756006	0.356388211250305	-0.587325310813914	0	0	5	0
Cardiotoxic kinase inhibitor	pazopanib	Transcriptomics		FNDC3A	-0.2376076	0.551205575466156	-0.58722632648437	0	0	5	0
Cardiotoxic kinase inhibitor	pazopanib	Transcriptomics		PATL1	0.2428534	0.599150419235229	0.587210363993081	0	0	5	0
Cardiotoxic kinase inhibitor	pazopanib	Transcriptomics		SEMA4D	-0.2820355	0.60118043422699	-0.58703520155188	0	0	5	0
Cardiotoxic kinase inhibitor	pazopanib	Transcriptomics		MCEE	0.3425562	0.517935812473297	0.586975383629407	0	0	5	0
Cardiotoxic kinase inhibitor	pazopanib	Transcriptomics		CD58	-0.2486361	0.480237543582916	-0.586783286565428	0	0	5	0
Cardiotoxic kinase inhibitor	pazopanib	Transcriptomics		CD8A	0.497324	0.484844148159027	0.586688229555618	0	0	5	0
Cardiotoxic kinase inhibitor	pazopanib	Transcriptomics		SUMF2	0.2728883	0.577124357223511	0.586598727434198	0	0	5	0
Cardiotoxic kinase inhibitor	pazopanib	Transcriptomics		UBL7	0.2397458	0.598679840564728	0.586459814984789	0	0	5	0
Cardiotoxic kinase inhibitor	pazopanib	Transcriptomics		SEPT8	-0.1951297	0.514842092990875	-0.586212687517658	0	0	5	0
Cardiotoxic kinase inhibitor	pazopanib	Transcriptomics		GLMP	0.2595169	0.582648754119873	0.586142414588741	0	0	5	0
Cardiotoxic kinase inhibitor	pazopanib	Transcriptomics		DNTTIP2	-0.2211314	0.503738224506378	-0.585553463311034	0	0	5	0
Cardiotoxic kinase inhibitor	pazopanib	Transcriptomics		CHD6	-0.2357719	0.608979105949402	-0.585484863825204	0	0	5	0
