## Supplemental Tables 1-22 for "Multiscale mapping of transcriptomic signatures for cardiotoxic drugs": Suppl_Table_06- Averaged_drug-induced_DEGs_counting_top600DEG.txt (part 68 of 109)

Drug class	Drug name	Dataset	Library preparation method	NCBI official gene symbol	Mean log2(fold change)	Mean FDR	Signed -log10(pvalue)	No of cell lines with upregulated gene	No of cell lines with downregulated gene	No of cell lines	Percentage of cell lines with gene among top 600 DEGs
Cardiotoxic kinase inhibitor	pazopanib	Transcriptomics		ANKMY1	0.4223233	0.514943838119507	0.585224235148567	0	0	5	0
Cardiotoxic kinase inhibitor	pazopanib	Transcriptomics		PHF5A	-0.3091719	0.557035863399506	-0.585147269199482	0	0	5	0
Cardiotoxic kinase inhibitor	pazopanib	Transcriptomics		CHMP7	0.22631	0.561973929405212	0.585068569562994	0	0	5	0
Cardiotoxic kinase inhibitor	pazopanib	Transcriptomics		STAG3	-0.6138915	0.611872017383575	-0.584798140085647	0	0	5	0
Cardiotoxic kinase inhibitor	pazopanib	Transcriptomics		NEBL	-0.2246588	0.538242042064667	-0.584742314538878	0	0	5	0
Cardiotoxic kinase inhibitor	pazopanib	Transcriptomics		TBCE	0.2928801	0.60737943649292	0.58460987431951	0	0	5	0
Cardiotoxic kinase inhibitor	pazopanib	Transcriptomics		WDR25	0.3796838	0.549117505550385	0.584606603780708	0	0	5	0
Cardiotoxic kinase inhibitor	pazopanib	Transcriptomics		SBF1	0.1974281	0.534744799137115	0.584126330928105	0	0	5	0
Cardiotoxic kinase inhibitor	pazopanib	Transcriptomics		SMIM15	-0.2617436	0.476490199565887	-0.58406417924343	0	0	5	0
Cardiotoxic kinase inhibitor	pazopanib	Transcriptomics		CCDC88A	-0.2319985	0.556767463684082	-0.583685379921495	0	0	5	0
Cardiotoxic kinase inhibitor	pazopanib	Transcriptomics		FLAD1	0.2368672	0.493237048387527	0.58365772155394	0	0	5	0
Cardiotoxic kinase inhibitor	pazopanib	Transcriptomics		SLC6A16	-0.3948922	0.543221354484558	-0.583592674264435	0	0	5	0
Cardiotoxic kinase inhibitor	pazopanib	Transcriptomics		CDC14B	-0.2360089	0.580148577690125	-0.583395890939382	0	0	5	0
Cardiotoxic kinase inhibitor	pazopanib	Transcriptomics		VASH1	-0.1808941	0.451356172561646	-0.583183436053157	0	0	5	0
Cardiotoxic kinase inhibitor	pazopanib	Transcriptomics		SOX6	-0.3285756	0.5244140625	-0.583108838605133	0	0	5	0
Cardiotoxic kinase inhibitor	pazopanib	Transcriptomics		NELFB	0.212526	0.528779923915863	0.582724274616895	0	0	5	0
Cardiotoxic kinase inhibitor	pazopanib	Transcriptomics		ZNF580	0.2346559	0.508529365062714	0.582713937143015	0	0	5	0
Cardiotoxic kinase inhibitor	pazopanib	Transcriptomics		AMZ1	0.09967647	0.347683399915695	0.582677899115245	0	0	5	0
Cardiotoxic kinase inhibitor	pazopanib	Transcriptomics		DDX49	0.2552908	0.60007232427597	0.582500863470805	0	0	5	0
Cardiotoxic kinase inhibitor	pazopanib	Transcriptomics		SIK2	-0.2300929	0.5600226521492	-0.582478957145124	0	0	5	0
Cardiotoxic kinase inhibitor	pazopanib	Transcriptomics		RPL13	0.1769268	0.478577077388763	0.582392907199491	0	0	5	0
Cardiotoxic kinase inhibitor	pazopanib	Transcriptomics		ST8SIA4	-0.6206574	0.48278746008873	-0.582279506640633	0	0	5	0
Cardiotoxic kinase inhibitor	pazopanib	Transcriptomics		FAM89B	-0.2303357	0.54010009765625	-0.58220592097285	0	0	5	0
Cardiotoxic kinase inhibitor	pazopanib	Transcriptomics		DGKA	-0.3468642	0.604263603687286	-0.582044347737233	0	0	5	0
Cardiotoxic kinase inhibitor	pazopanib	Transcriptomics		RNF150	-0.2302763	0.552357614040375	-0.582033946239419	0	0	5	0
Cardiotoxic kinase inhibitor	pazopanib	Transcriptomics		TNS1	-0.227984	0.569599866867065	-0.582028904008128	0	0	5	0
Cardiotoxic kinase inhibitor	pazopanib	Transcriptomics		COA5	0.2284969	0.541632533073425	0.581567924496624	0	0	5	0
Cardiotoxic kinase inhibitor	pazopanib	Transcriptomics		SAP18	-0.219583	0.543788611888885	-0.581537040239944	0	0	5	0
Cardiotoxic kinase inhibitor	pazopanib	Transcriptomics		HLTF	0.2073338	0.609867930412292	0.581259311278697	0	0	5	0
Cardiotoxic kinase inhibitor	pazopanib	Transcriptomics		TMEM241	0.4431351	0.589895784854889	0.581164503661772	0	0	5	0
Cardiotoxic kinase inhibitor	pazopanib	Transcriptomics		CACNG6	-0.6482413	0.538716077804565	-0.581066669671215	0	0	5	0
Cardiotoxic kinase inhibitor	pazopanib	Transcriptomics		RBM22	-0.2338448	0.529883623123169	-0.58077162852576	0	0	5	0
Cardiotoxic kinase inhibitor	pazopanib	Transcriptomics		FAM200B	0.2885284	0.531195819377899	0.580519528757642	0	0	5	0
Cardiotoxic kinase inhibitor	pazopanib	Transcriptomics		PAXBP1	-0.262629	0.54750645160675	-0.580359153882528	0	0	5	0
Cardiotoxic kinase inhibitor	pazopanib	Transcriptomics		COQ8A	0.1637295	0.442236512899399	0.58023398169265	0	0	5	0
Cardiotoxic kinase inhibitor	pazopanib	Transcriptomics		TBC1D10C	-0.6567441	0.491945117712021	-0.58000770694006	0	0	5	0
Cardiotoxic kinase inhibitor	pazopanib	Transcriptomics		FKBP1B	-0.5564554	0.581234216690063	-0.579976684061754	0	0	5	0
Cardiotoxic kinase inhibitor	pazopanib	Transcriptomics		ALDH1A1	0.1449642	0.00760736363008618	-0.579972680064137	1	1	5	40
Cardiotoxic kinase inhibitor	pazopanib	Transcriptomics		ZNF697	-0.2186436	0.527473568916321	-0.579725145347989	0	0	5	0
Cardiotoxic kinase inhibitor	pazopanib	Transcriptomics		SLC16A5	-0.3130689	0.615616738796234	-0.579517563129387	0	0	5	0
Cardiotoxic kinase inhibitor	pazopanib	Transcriptomics		MAGIX	0.582364	0.586406409740448	0.579355868337937	0	0	5	0
Cardiotoxic kinase inhibitor	pazopanib	Transcriptomics		CFLAR	0.189951	0.507063388824463	0.579303754318271	0	0	5	0
Cardiotoxic kinase inhibitor	pazopanib	Transcriptomics		RSRP1	0.1983388	0.516047537326813	0.579122743769053	0	0	5	0
Cardiotoxic kinase inhibitor	pazopanib	Transcriptomics		ZNF451	-0.2504614	0.56930410861969	-0.578571578753328	0	0	5	0
Cardiotoxic kinase inhibitor	pazopanib	Transcriptomics		POLE3	-0.2129948	0.516743719577789	-0.578514135139524	0	0	5	0
Cardiotoxic kinase inhibitor	pazopanib	Transcriptomics		TMEM158	-0.412603	0.400817155838013	-0.578423776436571	0	0	5	0
Cardiotoxic kinase inhibitor	pazopanib	Transcriptomics		CST3	-0.2576611	0.571720480918884	-0.578350334436274	0	0	5	0
Cardiotoxic kinase inhibitor	pazopanib	Transcriptomics		CASP7	-0.2876223	0.552853941917419	-0.578266059355319	0	0	5	0
Cardiotoxic kinase inhibitor	pazopanib	Transcriptomics		GAS2L3	-0.3020785	0.442124277353287	-0.578259342810239	0	0	5	0
Cardiotoxic kinase inhibitor	pazopanib	Transcriptomics		PDK2	0.1979551	0.538784563541412	0.578221263357991	0	0	5	0
Cardiotoxic kinase inhibitor	pazopanib	Transcriptomics		ANKLE2	-0.2539349	0.609269738197327	-0.578216208302662	0	0	5	0
Cardiotoxic kinase inhibitor	pazopanib	Transcriptomics		GLS2	0.4369617	0.558731734752655	0.57820166939653	0	0	5	0
Cardiotoxic kinase inhibitor	pazopanib	Transcriptomics		PPP1R14C	-0.2190189	0.556548297405243	-0.578065411771553	0	0	5	0
Cardiotoxic kinase inhibitor	pazopanib	Transcriptomics		WAPL	-0.2251932	0.537026643753052	-0.577865126501481	0	0	5	0
Cardiotoxic kinase inhibitor	pazopanib	Transcriptomics		TOR3A	0.3027759	0.591722965240479	0.57753354138295	0	0	5	0
Cardiotoxic kinase inhibitor	pazopanib	Transcriptomics		ZNF316	0.1628727	0.458177775144577	0.57726607563724	0	0	5	0
Cardiotoxic kinase inhibitor	pazopanib	Transcriptomics		ASB3	-0.6090251	0.504208028316498	-0.57714107961603	0	0	5	0
Cardiotoxic kinase inhibitor	pazopanib	Transcriptomics		ZFYVE28	0.5460056	0.543884694576263	0.577010238549032	0	0	5	0
Cardiotoxic kinase inhibitor	pazopanib	Transcriptomics		TSPYL1	-0.2395248	0.584590315818787	-0.576991314266457	0	0	5	0
Cardiotoxic kinase inhibitor	pazopanib	Transcriptomics		RAB33B	-0.3020212	0.519243359565735	-0.576849748541779	0	0	5	0
Cardiotoxic kinase inhibitor	pazopanib	Transcriptomics		B3GNT7	0.196481	0.435149073600769	0.576825574583573	0	0	5	0
Cardiotoxic kinase inhibitor	pazopanib	Transcriptomics		FAM193B	0.1693237	0.464044451713562	0.576675103941728	0	0	5	0
Cardiotoxic kinase inhibitor	pazopanib	Transcriptomics		APLP1	-0.1903837	0.374277085065842	-0.57616531349779	0	0	5	0
Cardiotoxic kinase inhibitor	pazopanib	Transcriptomics		PKD1L1	-0.341519	0.487108439207077	-0.576119516063669	0	0	5	0
Cardiotoxic kinase inhibitor	pazopanib	Transcriptomics		POF1B	-0.859712	0.604853391647339	-0.576100735220122	0	0	5	0
Cardiotoxic kinase inhibitor	pazopanib	Transcriptomics		CCDC150	-0.4672936	0.503494381904602	-0.575756517044447	0	0	5	0
Cardiotoxic kinase inhibitor	pazopanib	Transcriptomics		RETREG3	-0.2507977	0.584464848041534	-0.575687454722897	0	0	5	0
Cardiotoxic kinase inhibitor	pazopanib	Transcriptomics		PIGC	-0.3107285	0.53233790397644	-0.575483996883311	0	0	5	0
Cardiotoxic kinase inhibitor	pazopanib	Transcriptomics		NTN3	-0.8037645	0.603175282478333	-0.575450778022993	0	0	5	0
Cardiotoxic kinase inhibitor	pazopanib	Transcriptomics		LOC101927824	0.4449165	0.527018487453461	0.575304457582154	0	0	5	0
Cardiotoxic kinase inhibitor	pazopanib	Transcriptomics		KNL1	-0.1807036	0.324728786945343	-0.575294589914644	0	0	5	0
Cardiotoxic kinase inhibitor	pazopanib	Transcriptomics		HGF	-0.5079204	0.438391387462616	-0.575210569154732	0	0	5	0
Cardiotoxic kinase inhibitor	pazopanib	Transcriptomics		DIS3L	0.248033	0.635978281497955	0.574681576619012	0	0	5	0
Cardiotoxic kinase inhibitor	pazopanib	Transcriptomics		SGSM2	0.1884722	0.515117108821869	0.574511500413528	0	0	5	0
Cardiotoxic kinase inhibitor	pazopanib	Transcriptomics		SPRN	0.4050395	0.563024044036865	0.574441994849101	0	0	5	0
Cardiotoxic kinase inhibitor	pazopanib	Transcriptomics		PHKB	-0.2350191	0.577213048934937	-0.573933944340823	0	0	5	0
Cardiotoxic kinase inhibitor	pazopanib	Transcriptomics		EVI5L	0.2438592	0.601940155029297	0.573464823068663	0	0	5	0
Cardiotoxic kinase inhibitor	pazopanib	Transcriptomics		LRRC38	-0.780039	0.468909978866577	-0.573452093492123	0	0	5	0
Cardiotoxic kinase inhibitor	pazopanib	Transcriptomics		MEX3C	-0.2519813	0.544443190097809	-0.573404014377182	0	0	5	0
Cardiotoxic kinase inhibitor	pazopanib	Transcriptomics		SRR	0.3780018	0.617743670940399	0.573161040192934	0	0	5	0
Cardiotoxic kinase inhibitor	pazopanib	Transcriptomics		ALDOB	0.5101064	0.500551462173462	0.573082543569446	0	0	5	0
Cardiotoxic kinase inhibitor	pazopanib	Transcriptomics		ZNF131	-0.3036973	0.560355424880981	-0.573078974377416	0	0	5	0
Cardiotoxic kinase inhibitor	pazopanib	Transcriptomics		CD2AP	-0.2407552	0.536359369754791	-0.572807477135336	0	0	5	0
Cardiotoxic kinase inhibitor	pazopanib	Transcriptomics		MFSD13A	0.5675378	0.575185894966125	0.572752006209865	0	0	5	0
Cardiotoxic kinase inhibitor	pazopanib	Transcriptomics		ZNF587	0.180774	0.470490217208862	0.572583017524396	0	0	5	0
Cardiotoxic kinase inhibitor	pazopanib	Transcriptomics		MRAP2	-0.3921586	0.468246042728424	-0.572174154896656	0	0	5	0
Cardiotoxic kinase inhibitor	pazopanib	Transcriptomics		TCF21	-0.5611349	0.520553529262543	-0.572121432000982	0	0	5	0
Cardiotoxic kinase inhibitor	pazopanib	Transcriptomics		PRKCSH	0.2186575	0.591777265071869	0.571838762413574	0	0	5	0
Cardiotoxic kinase inhibitor	pazopanib	Transcriptomics		SNRPD2	0.1718768	0.494314700365067	0.57182496935611	0	0	5	0
Cardiotoxic kinase inhibitor	pazopanib	Transcriptomics		SMARCA5	-0.2264164	0.555550754070282	-0.571513126461441	0	0	5	0
Cardiotoxic kinase inhibitor	pazopanib	Transcriptomics		GCH1	-0.7448726	0.602824509143829	-0.571392810536392	0	0	5	0
Cardiotoxic kinase inhibitor	pazopanib	Transcriptomics		SERINC3	-0.2388119	0.592436909675598	-0.571256876348755	0	0	5	0
Cardiotoxic kinase inhibitor	pazopanib	Transcriptomics		CLDN9	-0.663533	0.615922629833221	-0.571066300919471	0	0	5	0
Cardiotoxic kinase inhibitor	pazopanib	Transcriptomics		KLHL38	0.09319384	0.276431649923325	0.5707545459831	0	0	5	0
Cardiotoxic kinase inhibitor	pazopanib	Transcriptomics		DMKN	0.09055077	0.165648773312569	0.570686501206655	0	0	5	0
Cardiotoxic kinase inhibitor	pazopanib	Transcriptomics		WASL	-0.2100694	0.470596760511398	-0.570575046079922	0	0	5	0
Cardiotoxic kinase inhibitor	pazopanib	Transcriptomics		C12ORF10	0.2707614	0.596725225448608	0.57055610007135	0	0	5	0
Cardiotoxic kinase inhibitor	pazopanib	Transcriptomics		FAM167A	0.5000123	0.552467703819275	0.570444922430898	0	0	5	0
Cardiotoxic kinase inhibitor	pazopanib	Transcriptomics		SULT4A1	-0.6466714	0.533087611198425	-0.570218047987724	0	0	5	0
Cardiotoxic kinase inhibitor	pazopanib	Transcriptomics		ZC3H7A	-0.2480373	0.5885249376297	-0.569379064504463	0	0	5	0
Cardiotoxic kinase inhibitor	pazopanib	Transcriptomics		BTBD9	0.2178614	0.546166121959686	0.569341117127245	0	0	5	0
Cardiotoxic kinase inhibitor	pazopanib	Transcriptomics		MRGBP	0.3183864	0.599056720733643	0.569296863497852	0	0	5	0
Cardiotoxic kinase inhibitor	pazopanib	Transcriptomics		DHX15	-0.2225331	0.558712780475616	-0.569129569639747	0	0	5	0
Cardiotoxic kinase inhibitor	pazopanib	Transcriptomics		TICRR	-0.3869372	0.563230633735657	-0.569034656858108	0	0	5	0
Cardiotoxic kinase inhibitor	pazopanib	Transcriptomics		PHC3	-0.1851619	0.511564791202545	-0.568469559475122	0	0	5	0
Cardiotoxic kinase inhibitor	pazopanib	Transcriptomics		THSD1	0.4030325	0.549714744091034	0.568367627313208	0	0	5	0
Cardiotoxic kinase inhibitor	pazopanib	Transcriptomics		LIPG	-0.4012169	0.373315691947937	-0.568250048220299	0	0	5	0
Cardiotoxic kinase inhibitor	pazopanib	Transcriptomics		SSUH2	-0.842801	0.640342831611633	-0.568163240666429	0	0	5	0
Cardiotoxic kinase inhibitor	pazopanib	Transcriptomics		LRRC45	0.3296821	0.601192355155945	0.568110302864686	0	0	5	0
Cardiotoxic kinase inhibitor	pazopanib	Transcriptomics		DPAGT1	0.230266	0.524058818817139	0.567787404367427	0	0	5	0
Cardiotoxic kinase inhibitor	pazopanib	Transcriptomics		USP15	-0.2020431	0.506204307079315	-0.56778365684999	0	0	5	0
Cardiotoxic kinase inhibitor	pazopanib	Transcriptomics		ABCA12	-0.4926756	0.523356199264526	-0.567775518538442	0	0	5	0
Cardiotoxic kinase inhibitor	pazopanib	Transcriptomics		GPS1	0.2254375	0.631953537464142	0.567773217496785	0	0	5	0
Cardiotoxic kinase inhibitor	pazopanib	Transcriptomics		PRKCI	-0.2346832	0.541827499866486	-0.567688524922182	0	0	5	0
Cardiotoxic kinase inhibitor	pazopanib	Transcriptomics		JPT2	-0.2335254	0.595583558082581	-0.567640821770633	0	0	5	0
Cardiotoxic kinase inhibitor	pazopanib	Transcriptomics		MIIP	0.3048473	0.626229166984558	0.567545545376532	0	0	5	0
Cardiotoxic kinase inhibitor	pazopanib	Transcriptomics		TRAPPC3	0.2185116	0.549457609653473	0.56745858071237	0	0	5	0
Cardiotoxic kinase inhibitor	pazopanib	Transcriptomics		EFCAB2	0.1993296	0.526523411273956	0.567383966967448	0	0	5	0
Cardiotoxic kinase inhibitor	pazopanib	Transcriptomics		TTK	-0.2412694	0.290322005748749	-0.567354918782671	0	0	5	0
Cardiotoxic kinase inhibitor	pazopanib	Transcriptomics		ZNF69	-0.3574148	0.527753174304962	-0.567124642529878	0	0	5	0
Cardiotoxic kinase inhibitor	pazopanib	Transcriptomics		PPP3CA	-0.217503	0.404127240180969	-0.566970700121589	0	0	5	0
Cardiotoxic kinase inhibitor	pazopanib	Transcriptomics		PIH1D1	-0.2826346	0.586254715919495	-0.566734280403321	0	0	5	0
Cardiotoxic kinase inhibitor	pazopanib	Transcriptomics		LONP2	0.2229111	0.622685551643372	0.56670595155072	0	0	5	0
Cardiotoxic kinase inhibitor	pazopanib	Transcriptomics		ZNF528	-0.2589181	0.588261783123016	-0.566623313664057	0	0	5	0
Cardiotoxic kinase inhibitor	pazopanib	Transcriptomics		IGFBPL1	0.3485742	0.555797398090363	0.566594527688013	0	0	5	0
Cardiotoxic kinase inhibitor	pazopanib	Transcriptomics		MAP3K7	-0.2315571	0.56780594587326	-0.566415937937276	0	0	5	0
Cardiotoxic kinase inhibitor	pazopanib	Transcriptomics		UBE2D2	-0.2307589	0.572800993919373	-0.566307574275511	0	0	5	0
Cardiotoxic kinase inhibitor	pazopanib	Transcriptomics		MYCBP2	0.2345585	0.622643947601318	0.566166187271784	0	0	5	0
Cardiotoxic kinase inhibitor	pazopanib	Transcriptomics		CDCA7L	0.2334007	0.62321138381958	0.566111709784852	0	0	5	0
Cardiotoxic kinase inhibitor	pazopanib	Transcriptomics		SARS2	0.2420209	0.501719772815704	0.566016830064556	0	0	5	0
Cardiotoxic kinase inhibitor	pazopanib	Transcriptomics		MYPN	0.1826343	0.520314335823059	0.565880495208855	0	0	5	0
Cardiotoxic kinase inhibitor	pazopanib	Transcriptomics		SSSCA1	0.3255165	0.575332343578339	0.565789099877965	0	0	5	0
Cardiotoxic kinase inhibitor	pazopanib	Transcriptomics		THNSL1	0.4591056	0.643195450305939	0.565521977444	0	0	5	0
Cardiotoxic kinase inhibitor	pazopanib	Transcriptomics		SS18L1	0.1922512	0.486160635948181	0.565453713123268	0	0	5	0
Cardiotoxic kinase inhibitor	pazopanib	Transcriptomics		ANKRD45	0.3180637	0.533558249473572	0.565353670227144	0	0	5	0
Cardiotoxic kinase inhibitor	pazopanib	Transcriptomics		DVL3	0.2109824	0.598782777786255	0.565097469579762	0	0	5	0
Cardiotoxic kinase inhibitor	pazopanib	Transcriptomics		HIST1H2BK	-0.4477784	0.578720331192017	-0.565095202569184	0	0	5	0
Cardiotoxic kinase inhibitor	pazopanib	Transcriptomics		SLFN12	-0.404669	0.496542274951935	-0.564936993443448	0	0	5	0
Cardiotoxic kinase inhibitor	pazopanib	Transcriptomics		DFFB	0.419466	0.576782524585724	0.564851033637043	0	0	5	0
Cardiotoxic kinase inhibitor	pazopanib	Transcriptomics		SSU72	0.2138409	0.588133335113525	0.564592296386532	0	0	5	0
Cardiotoxic kinase inhibitor	pazopanib	Transcriptomics		CDADC1	0.393564	0.60436999797821	0.564244837970381	0	0	5	0
Cardiotoxic kinase inhibitor	pazopanib	Transcriptomics		PCMTD1	-0.1480604	0.330785572528839	-0.564179365024341	0	0	5	0
Cardiotoxic kinase inhibitor	pazopanib	Transcriptomics		PRMT3	0.3091067	0.608282089233398	0.564152649839978	0	0	5	0
Cardiotoxic kinase inhibitor	pazopanib	Transcriptomics		ZNF503	-0.2784126	0.463616520166397	-0.56401195417821	0	0	5	0
Cardiotoxic kinase inhibitor	pazopanib	Transcriptomics		RANBP10	0.1794412	0.501541614532471	0.56382829652257	0	0	5	0
Cardiotoxic kinase inhibitor	pazopanib	Transcriptomics		PPM1M	-0.3807282	0.590234696865082	-0.563716499343894	0	0	5	0
Cardiotoxic kinase inhibitor	pazopanib	Transcriptomics		SAR1A	-0.204794	0.51896607875824	-0.563562154851965	0	0	5	0
Cardiotoxic kinase inhibitor	pazopanib	Transcriptomics		IRX6	-1.241186	0.518290996551514	-0.563325805251386	0	1	5	20
Cardiotoxic kinase inhibitor	pazopanib	Transcriptomics		OLFM1	-0.6949881	0.559411525726318	-0.563267548620407	0	0	5	0
Cardiotoxic kinase inhibitor	pazopanib	Transcriptomics		ZZEF1	0.1533778	0.467590510845184	0.56281019014521	0	0	5	0
Cardiotoxic kinase inhibitor	pazopanib	Transcriptomics		BRD3	-0.2212582	0.526216149330139	-0.562508854846296	0	0	5	0
Cardiotoxic kinase inhibitor	pazopanib	Transcriptomics		TPI1	0.1307757	0.184839814901352	0.562493233249516	1	0	5	20
Cardiotoxic kinase inhibitor	pazopanib	Transcriptomics		PDCL	-0.3339642	0.620855450630188	-0.562487364625532	0	0	5	0
Cardiotoxic kinase inhibitor	pazopanib	Transcriptomics		TIMM17B	0.2077186	0.549829185009003	0.562426034969273	0	0	5	0
Cardiotoxic kinase inhibitor	pazopanib	Transcriptomics		SLC30A10	-0.5366334	0.393847495317459	-0.562255170368082	0	0	5	0
Cardiotoxic kinase inhibitor	pazopanib	Transcriptomics		FAM50A	0.2025464	0.566656768321991	0.562172213363658	0	0	5	0
Cardiotoxic kinase inhibitor	pazopanib	Transcriptomics		FAM122C	-0.4831735	0.628108561038971	-0.562151588630997	0	0	5	0
Cardiotoxic kinase inhibitor	pazopanib	Transcriptomics		PLEKHB1	0.3051158	0.529486238956451	0.562011830667471	0	0	5	0
Cardiotoxic kinase inhibitor	pazopanib	Transcriptomics		CEACAM19	0.177978	0.462535351514816	0.561254943621612	0	0	5	0
Cardiotoxic kinase inhibitor	pazopanib	Transcriptomics		SLC31A1	0.2386542	0.619845569133759	0.560993219933086	0	0	5	0
Cardiotoxic kinase inhibitor	pazopanib	Transcriptomics		ATP10D	-0.2708378	0.579746961593628	-0.560958005795961	0	0	5	0
Cardiotoxic kinase inhibitor	pazopanib	Transcriptomics		BBX	-0.2157617	0.557073593139648	-0.560903566688873	0	0	5	0
Cardiotoxic kinase inhibitor	pazopanib	Transcriptomics		TMEM267	0.367685	0.536942839622498	0.56066610727657	0	0	5	0
Cardiotoxic kinase inhibitor	pazopanib	Transcriptomics		ZNF587B	-0.3530008	0.442709535360336	-0.560573571374396	0	0	5	0
Cardiotoxic kinase inhibitor	pazopanib	Transcriptomics		DAPK1	-0.2125734	0.378018915653229	-0.56042995055963	0	0	5	0
Cardiotoxic kinase inhibitor	pazopanib	Transcriptomics		LMF2	0.2343604	0.624304711818695	0.559986841986728	0	0	5	0
Cardiotoxic kinase inhibitor	pazopanib	Transcriptomics		TBX3	-0.2923799	0.642471194267273	-0.559846088328059	0	0	5	0
Cardiotoxic kinase inhibitor	pazopanib	Transcriptomics		LAMTOR3	0.2089837	0.516301989555359	0.55976624961719	0	0	5	0
Cardiotoxic kinase inhibitor	pazopanib	Transcriptomics		DMRTA1	0.5305871	0.55849027633667	0.559726498392299	0	0	5	0
Cardiotoxic kinase inhibitor	pazopanib	Transcriptomics		PODXL2	-0.4448487	0.463459581136703	-0.559428964158086	0	0	5	0
Cardiotoxic kinase inhibitor	pazopanib	Transcriptomics		MFSD11	-0.2594549	0.619420051574707	-0.559309379444559	0	0	5	0
Cardiotoxic kinase inhibitor	pazopanib	Transcriptomics		IFT57	-0.2794597	0.594372630119324	-0.559246728761904	0	0	5	0
Cardiotoxic kinase inhibitor	pazopanib	Transcriptomics		KIF18A	-0.345021	0.505076587200165	-0.558964742242959	0	0	5	0
Cardiotoxic kinase inhibitor	pazopanib	Transcriptomics		ELOVL4	-0.315547	0.377032190561295	-0.558817653197114	0	0	5	0
Cardiotoxic kinase inhibitor	pazopanib	Transcriptomics		RPL18A	0.1712728	0.465136557817459	0.55873743597888	0	0	5	0
Cardiotoxic kinase inhibitor	pazopanib	Transcriptomics		TG	-0.7190762	0.569825887680054	-0.558686356043084	0	0	5	0
Cardiotoxic kinase inhibitor	pazopanib	Transcriptomics		NT5DC1	-0.2864628	0.621987998485565	-0.558628342322884	0	0	5	0
Cardiotoxic kinase inhibitor	pazopanib	Transcriptomics		MYO18A	-0.2195438	0.598857939243317	-0.558610349034453	0	0	5	0
Cardiotoxic kinase inhibitor	pazopanib	Transcriptomics		MRPS9	0.2429781	0.612131297588348	0.558533124664405	0	0	5	0
Cardiotoxic kinase inhibitor	pazopanib	Transcriptomics		NMT2	-0.2803445	0.537198007106781	-0.558502390674815	0	0	5	0
Cardiotoxic kinase inhibitor	pazopanib	Transcriptomics		SHANK1	-0.4935765	0.573609232902527	-0.558383410021547	0	0	5	0
Cardiotoxic kinase inhibitor	pazopanib	Transcriptomics		CORO1C	-0.2278726	0.583264946937561	-0.558305610510553	0	0	5	0
Cardiotoxic kinase inhibitor	pazopanib	Transcriptomics		MORC3	-0.2531154	0.551513612270355	-0.558291636207941	0	0	5	0
Cardiotoxic kinase inhibitor	pazopanib	Transcriptomics		ARCN1	-0.2255842	0.597391486167908	-0.558217887617314	0	0	5	0
Cardiotoxic kinase inhibitor	pazopanib	Transcriptomics		NEDD1	-0.2157548	0.508845448493958	-0.558205561366513	0	0	5	0
Cardiotoxic kinase inhibitor	pazopanib	Transcriptomics		LOC107984104	-0.7393521	0.608628988265991	-0.558111053946118	0	0	5	0
Cardiotoxic kinase inhibitor	pazopanib	Transcriptomics		LARGE1	0.2025226	0.610511004924774	0.558070429071726	0	0	5	0
Cardiotoxic kinase inhibitor	pazopanib	Transcriptomics		VCPKMT	-0.2962977	0.444266438484192	-0.558055304824408	0	0	5	0
Cardiotoxic kinase inhibitor	pazopanib	Transcriptomics		WDR43	-0.2377902	0.52030211687088	-0.558048649693785	0	0	5	0
Cardiotoxic kinase inhibitor	pazopanib	Transcriptomics		GK5	0.2657081	0.587213754653931	0.557623596054801	0	0	5	0
Cardiotoxic kinase inhibitor	pazopanib	Transcriptomics		YIF1B	0.253066	0.624847292900085	0.557417286869694	0	0	5	0
Cardiotoxic kinase inhibitor	pazopanib	Transcriptomics		C10ORF67	-0.7942212	0.601221859455109	-0.557336498078884	0	0	5	0
Cardiotoxic kinase inhibitor	pazopanib	Transcriptomics		NEURL1	-0.5774463	0.60612952709198	-0.55712681516338	0	0	5	0
Cardiotoxic kinase inhibitor	pazopanib	Transcriptomics		KCTD10	-0.2148272	0.549695730209351	-0.557092237494799	0	0	5	0
Cardiotoxic kinase inhibitor	pazopanib	Transcriptomics		ZDHHC3	0.226744	0.618264257907867	0.556820119492052	0	0	5	0
Cardiotoxic kinase inhibitor	pazopanib	Transcriptomics		PNPLA8	-0.1914759	0.493094742298126	-0.55674404127327	0	0	5	0
Cardiotoxic kinase inhibitor	pazopanib	Transcriptomics		TMEM91	0.3228825	0.49996492266655	0.556376236456978	0	0	5	0
Cardiotoxic kinase inhibitor	pazopanib	Transcriptomics		ZBED3	0.2367903	0.431421637535095	0.556314513796053	0	0	5	0
Cardiotoxic kinase inhibitor	pazopanib	Transcriptomics		RAD52	0.2295175	0.526829600334167	0.555979851366095	0	0	5	0
Cardiotoxic kinase inhibitor	pazopanib	Transcriptomics		CDKN2AIPNL	0.2449495	0.580106258392334	0.555784724214391	0	0	5	0
Cardiotoxic kinase inhibitor	pazopanib	Transcriptomics		TAF1B	-0.3877575	0.613776326179504	-0.555615566946221	0	0	5	0
Cardiotoxic kinase inhibitor	pazopanib	Transcriptomics		CYP2C8	0.3977196	0.523627996444702	0.555514549595895	0	0	5	0
Cardiotoxic kinase inhibitor	pazopanib	Transcriptomics		MB	-0.2121758	0.234554901719093	-0.555310065646615	0	0	5	0
Cardiotoxic kinase inhibitor	pazopanib	Transcriptomics		PAICS	0.2003198	0.511927485466003	0.555258142162003	0	0	5	0
Cardiotoxic kinase inhibitor	pazopanib	Transcriptomics		LRRN2	-0.1950452	0.210754662752151	-0.555082575424404	0	0	5	0
Cardiotoxic kinase inhibitor	pazopanib	Transcriptomics		CACHD1	-0.2311832	0.57448136806488	-0.554770655186229	0	0	5	0
Cardiotoxic kinase inhibitor	pazopanib	Transcriptomics		ZNF287	0.3457834	0.577540755271912	0.55469508889953	0	0	5	0
Cardiotoxic kinase inhibitor	pazopanib	Transcriptomics		SPART	0.2032136	0.518485963344574	0.554658664627865	0	0	5	0
Cardiotoxic kinase inhibitor	pazopanib	Transcriptomics		NPRL2	0.2837559	0.570947170257568	0.554596126184422	0	0	5	0
Cardiotoxic kinase inhibitor	pazopanib	Transcriptomics		ESRRB	0.5207543	0.587260842323303	0.554567731413822	0	0	5	0
Cardiotoxic kinase inhibitor	pazopanib	Transcriptomics		LRRC75A	-0.3037896	0.600850403308868	-0.554481355561688	0	0	5	0
Cardiotoxic kinase inhibitor	pazopanib	Transcriptomics		PABPN1	0.3432779	0.550673484802246	0.55445913783171	0	0	5	0
Cardiotoxic kinase inhibitor	pazopanib	Transcriptomics		ZMYM6	0.2716022	0.580039739608765	0.554458513272218	0	0	5	0
Cardiotoxic kinase inhibitor	pazopanib	Transcriptomics		ISLR	0.1082377	0.0374164171516895	0.554364779886448	1	0	5	20
Cardiotoxic kinase inhibitor	pazopanib	Transcriptomics		TXNL4B	-0.3665017	0.545279979705811	-0.554250028637774	0	0	5	0
Cardiotoxic kinase inhibitor	pazopanib	Transcriptomics		MFAP3L	0.5394493	0.566247522830963	0.554156321277768	0	0	5	0
Cardiotoxic kinase inhibitor	pazopanib	Transcriptomics		CSGALNACT1	-0.4594782	0.484742403030396	-0.553916883932161	0	0	5	0
Cardiotoxic kinase inhibitor	pazopanib	Transcriptomics		COL6A3	0.1302176	0.00498529057949781	0.553802169196099	1	0	5	20
Cardiotoxic kinase inhibitor	pazopanib	Transcriptomics		EHD1	-0.1845481	0.467696130275726	-0.55379716453499	0	0	5	0
Cardiotoxic kinase inhibitor	pazopanib	Transcriptomics		PLAUR	-0.3114766	0.402044951915741	-0.553732369566859	0	0	5	0
Cardiotoxic kinase inhibitor	pazopanib	Transcriptomics		CDK2AP1	-0.1424578	0.389735162258148	-0.553695599639856	0	0	5	0
Cardiotoxic kinase inhibitor	pazopanib	Transcriptomics		CANX	0.2085077	0.638871669769287	0.553606085240386	0	0	5	0
Cardiotoxic kinase inhibitor	pazopanib	Transcriptomics		ZMPSTE24	-0.2557468	0.525183856487274	-0.553587857406887	0	0	5	0
Cardiotoxic kinase inhibitor	pazopanib	Transcriptomics		TSHZ3	-0.3808345	0.407583206892014	-0.553381782063831	0	0	5	0
Cardiotoxic kinase inhibitor	pazopanib	Transcriptomics		ATG14	-0.2007039	0.486765205860138	-0.553212270319878	0	0	5	0
Cardiotoxic kinase inhibitor	pazopanib	Transcriptomics		PUS7	-0.2682934	0.427886337041855	-0.553063291648359	0	0	5	0
Cardiotoxic kinase inhibitor	pazopanib	Transcriptomics		FAM219A	-0.4959149	0.660860776901245	-0.552951081480793	0	0	5	0
Cardiotoxic kinase inhibitor	pazopanib	Transcriptomics		ZFP36L1	-0.211644	0.583880305290222	-0.552764522972287	0	0	5	0
Cardiotoxic kinase inhibitor	pazopanib	Transcriptomics		DCAF4L1	-0.7284864	0.56645143032074	-0.552551911355512	0	0	5	0
Cardiotoxic kinase inhibitor	pazopanib	Transcriptomics		ZSCAN18	0.1809252	0.529259920120239	0.552518214491425	0	0	5	0
Cardiotoxic kinase inhibitor	pazopanib	Transcriptomics		RPL27	0.1617904	0.461654335260391	0.55251237477118	0	0	5	0
Cardiotoxic kinase inhibitor	pazopanib	Transcriptomics		C1ORF105	-0.2735881	0.576381623744965	-0.552193254261163	0	0	5	0
Cardiotoxic kinase inhibitor	pazopanib	Transcriptomics		IGF2BP2	-0.2236534	0.615441799163818	-0.552191730441396	0	0	5	0
Cardiotoxic kinase inhibitor	pazopanib	Transcriptomics		CDC42	-0.1961101	0.535385608673096	-0.551958633379791	0	0	5	0
Cardiotoxic kinase inhibitor	pazopanib	Transcriptomics		ATP6V0B	0.1995317	0.568879902362823	0.551771259825112	0	0	5	0
Cardiotoxic kinase inhibitor	pazopanib	Transcriptomics		PPP2R2A	-0.2510428	0.601911306381226	-0.551565944844275	0	0	5	0
Cardiotoxic kinase inhibitor	pazopanib	Transcriptomics		FJX1	0.2490172	0.300237417221069	0.551422181951593	1	0	5	20
Cardiotoxic kinase inhibitor	pazopanib	Transcriptomics		BTD	-0.2994653	0.605333566665649	-0.551308564814398	0	0	5	0
Cardiotoxic kinase inhibitor	pazopanib	Transcriptomics		BEND6	0.4227796	0.520788550376892	0.551245445069808	0	0	5	0
Cardiotoxic kinase inhibitor	pazopanib	Transcriptomics		EXOSC7	0.3002667	0.583801507949829	0.551100182368445	0	0	5	0
Cardiotoxic kinase inhibitor	pazopanib	Transcriptomics		DHFR2	0.4265624	0.598252952098846	0.551013915665911	0	0	5	0
Cardiotoxic kinase inhibitor	pazopanib	Transcriptomics		AGAP1	0.2021293	0.58582204580307	0.55097272278647	0	0	5	0
Cardiotoxic kinase inhibitor	pazopanib	Transcriptomics		SPDYE6	-0.6055914	0.556115925312042	-0.550823442303899	0	0	5	0
Cardiotoxic kinase inhibitor	pazopanib	Transcriptomics		VPS39	0.2019135	0.574097394943237	0.55066838635924	0	0	5	0
Cardiotoxic kinase inhibitor	pazopanib	Transcriptomics		HIC2	-0.2765682	0.525567293167114	-0.550561735287101	0	0	5	0
Cardiotoxic kinase inhibitor	pazopanib	Transcriptomics		PDCD10	0.210818	0.438204944133759	0.550537271232796	0	0	5	0
Cardiotoxic kinase inhibitor	pazopanib	Transcriptomics		PTK2B	0.2697708	0.488779753446579	0.55053544147179	0	0	5	0
Cardiotoxic kinase inhibitor	pazopanib	Transcriptomics		TIAM1	-0.4415466	0.506641328334808	-0.550517353468445	0	0	5	0
Cardiotoxic kinase inhibitor	pazopanib	Transcriptomics		POLR3D	0.2450515	0.560431897640228	0.550420456917865	0	0	5	0
Cardiotoxic kinase inhibitor	pazopanib	Transcriptomics		OPA3	0.219305	0.60692173242569	0.55029939784484	0	0	5	0
Cardiotoxic kinase inhibitor	pazopanib	Transcriptomics		YTHDF3	-0.1996479	0.522660315036774	-0.550284041592388	0	0	5	0
Cardiotoxic kinase inhibitor	pazopanib	Transcriptomics		IGLON5	-0.353768	0.422456353902817	-0.550112704908437	0	0	5	0
Cardiotoxic kinase inhibitor	pazopanib	Transcriptomics		ELAC2	0.1773045	0.506847500801086	0.550073271264032	0	0	5	0
Cardiotoxic kinase inhibitor	pazopanib	Transcriptomics		VPS18	0.2128039	0.562548816204071	0.549970243764918	0	0	5	0
Cardiotoxic kinase inhibitor	pazopanib	Transcriptomics		COPE	0.2128157	0.631210207939148	0.549948653350543	0	0	5	0
Cardiotoxic kinase inhibitor	pazopanib	Transcriptomics		TUBA3D	0.4568058	0.512897551059723	0.549851619075862	0	0	5	0
Cardiotoxic kinase inhibitor	pazopanib	Transcriptomics		AACS	0.2184081	0.593173801898956	0.549704107496902	0	0	5	0
Cardiotoxic kinase inhibitor	pazopanib	Transcriptomics		OTUD4	-0.2257712	0.588690221309662	-0.549538040552805	0	0	5	0
Cardiotoxic kinase inhibitor	pazopanib	Transcriptomics		MYL7	-0.2185818	0.433535814285278	-0.549347672019731	0	0	5	0
Cardiotoxic kinase inhibitor	pazopanib	Transcriptomics		EIPR1	0.3334641	0.639850318431854	0.54919329889381	0	0	5	0
Cardiotoxic kinase inhibitor	pazopanib	Transcriptomics		GPAM	0.2427643	0.612132370471954	0.549002354537782	0	0	5	0
Cardiotoxic kinase inhibitor	pazopanib	Transcriptomics		PITX2	-0.3226971	0.510698974132538	-0.548950726629876	0	0	5	0
Cardiotoxic kinase inhibitor	pazopanib	Transcriptomics		THAP9	-0.2901285	0.537310659885406	-0.548890861086641	0	0	5	0
Cardiotoxic kinase inhibitor	pazopanib	Transcriptomics		UBL5	0.1245213	0.428911477327347	0.548586137061563	0	0	5	0
Cardiotoxic kinase inhibitor	pazopanib	Transcriptomics		UBALD2	0.2350799	0.556979358196259	0.548543000374645	0	0	5	0
Cardiotoxic kinase inhibitor	pazopanib	Transcriptomics		ADNP	-0.2150254	0.580159783363342	-0.548521853712767	0	0	5	0
Cardiotoxic kinase inhibitor	pazopanib	Transcriptomics		HPRT1	-0.2010126	0.404403060674667	-0.54823030362497	0	0	5	0
Cardiotoxic kinase inhibitor	pazopanib	Transcriptomics		SCN1A	0.1777234	0.217920765280724	0.54820604236079	0	0	5	0
Cardiotoxic kinase inhibitor	pazopanib	Transcriptomics		INTS6L	-0.2249493	0.553705275058746	-0.548053393011256	0	0	5	0
Cardiotoxic kinase inhibitor	pazopanib	Transcriptomics		RTKN	0.2092517	0.524620056152344	0.547979303590788	0	0	5	0
Cardiotoxic kinase inhibitor	pazopanib	Transcriptomics		LRRC8C	-0.3542309	0.532048761844635	-0.547857831891303	0	0	5	0
Cardiotoxic kinase inhibitor	pazopanib	Transcriptomics		ZFYVE16	-0.2130298	0.551971852779388	-0.547638274349264	0	0	5	0
Cardiotoxic kinase inhibitor	pazopanib	Transcriptomics		TTC30A	-0.3702351	0.562367856502533	-0.547390979555729	0	0	5	0
Cardiotoxic kinase inhibitor	pazopanib	Transcriptomics		TMC6	-0.2008794	0.374584168195724	-0.547280759124314	0	0	5	0
Cardiotoxic kinase inhibitor	pazopanib	Transcriptomics		RAD54L	0.3011209	0.525802314281464	0.547269318292964	0	0	5	0
Cardiotoxic kinase inhibitor	pazopanib	Transcriptomics		PHLPP1	-0.3797949	0.590505421161652	-0.547165457527908	0	0	5	0
Cardiotoxic kinase inhibitor	pazopanib	Transcriptomics		R3HCC1	0.2100206	0.571222066879272	0.547073355232073	0	0	5	0
Cardiotoxic kinase inhibitor	pazopanib	Transcriptomics		USP42	-0.2997678	0.640877842903137	-0.546979519538526	0	0	5	0
Cardiotoxic kinase inhibitor	pazopanib	Transcriptomics		PPIA	0.1828496	0.586288571357727	0.546922955363669	0	0	5	0
Cardiotoxic kinase inhibitor	pazopanib	Transcriptomics		GNG2	-0.4646125	0.49524387717247	-0.54658441056942	0	0	5	0
Cardiotoxic kinase inhibitor	pazopanib	Transcriptomics		NKRF	-0.4239883	0.629486203193665	-0.546549327488197	0	0	5	0
Cardiotoxic kinase inhibitor	pazopanib	Transcriptomics		DNAJC19	0.2510482	0.593986749649048	0.546521571515601	0	0	5	0
Cardiotoxic kinase inhibitor	pazopanib	Transcriptomics		EEF1AKMT2	0.2804413	0.591548025608063	0.546492602725447	0	0	5	0
Cardiotoxic kinase inhibitor	pazopanib	Transcriptomics		APOC1	0.569332	0.594845771789551	0.54632267873663	0	0	5	0
Cardiotoxic kinase inhibitor	pazopanib	Transcriptomics		SERPINH1	-0.2077763	0.557700991630554	-0.546207642153227	0	0	5	0
Cardiotoxic kinase inhibitor	pazopanib	Transcriptomics		USP21	0.2591972	0.589630722999573	0.546186843008971	0	0	5	0
Cardiotoxic kinase inhibitor	pazopanib	Transcriptomics		UBALD1	-0.3281931	0.631023645401001	-0.545895732028059	0	0	5	0
Cardiotoxic kinase inhibitor	pazopanib	Transcriptomics		MFSD14B	-0.2357138	0.566986083984375	-0.545883637921832	0	0	5	0
Cardiotoxic kinase inhibitor	pazopanib	Transcriptomics		KPTN	0.3629747	0.583129346370697	0.545860122726399	0	0	5	0
Cardiotoxic kinase inhibitor	pazopanib	Transcriptomics		ALDH7A1	0.1979196	0.572164118289948	0.545801774327608	0	0	5	0
Cardiotoxic kinase inhibitor	pazopanib	Transcriptomics		ATP8B1	-0.54062	0.597018003463745	-0.545799508429606	0	0	5	0
Cardiotoxic kinase inhibitor	pazopanib	Transcriptomics		OAZ1	0.1849623	0.578859210014343	0.545758486886034	0	0	5	0
Cardiotoxic kinase inhibitor	pazopanib	Transcriptomics		ABCB10	-0.247045	0.551335871219635	-0.545696630566128	0	0	5	0
Cardiotoxic kinase inhibitor	pazopanib	Transcriptomics		CNTNAP3	0.3688405	0.588940560817719	0.545508843133892	0	0	5	0
Cardiotoxic kinase inhibitor	pazopanib	Transcriptomics		DEF6	0.5329426	0.55777907371521	0.545410327941651	0	0	5	0
Cardiotoxic kinase inhibitor	pazopanib	Transcriptomics		YIF1A	0.2656153	0.652869462966919	0.544842593758447	0	0	5	0
Cardiotoxic kinase inhibitor	pazopanib	Transcriptomics		BRMS1L	-0.2387754	0.48430809378624	-0.544821564961757	0	0	5	0
Cardiotoxic kinase inhibitor	pazopanib	Transcriptomics		MAN2A1	0.2437661	0.564698159694672	0.544794621054557	0	0	5	0
Cardiotoxic kinase inhibitor	pazopanib	Transcriptomics		ERCC6L2	-0.2507261	0.608157575130463	-0.544719392842839	0	0	5	0
Cardiotoxic kinase inhibitor	pazopanib	Transcriptomics		STXBP2	0.2761577	0.52261346578598	0.544662594038041	0	0	5	0
Cardiotoxic kinase inhibitor	pazopanib	Transcriptomics		CCT6A	-0.1996165	0.532556116580963	-0.54438482913441	0	0	5	0
Cardiotoxic kinase inhibitor	pazopanib	Transcriptomics		ZBTB20	-0.2283981	0.568283975124359	-0.544207307326236	0	0	5	0
Cardiotoxic kinase inhibitor	pazopanib	Transcriptomics		PEPD	0.2299187	0.614210247993469	0.544075606629055	0	0	5	0
Cardiotoxic kinase inhibitor	pazopanib	Transcriptomics		CDC42SE2	-0.2599894	0.570359766483307	-0.5439778336307	0	0	5	0
Cardiotoxic kinase inhibitor	pazopanib	Transcriptomics		FAM76B	-0.3660162	0.599826037883759	-0.543938323334349	0	0	5	0
Cardiotoxic kinase inhibitor	pazopanib	Transcriptomics		ACER2	-0.4647734	0.512781798839569	-0.543930890503899	0	0	5	0
Cardiotoxic kinase inhibitor	pazopanib	Transcriptomics		SCFD2	0.3497397	0.606941938400269	0.543926074626629	0	0	5	0
Cardiotoxic kinase inhibitor	pazopanib	Transcriptomics		PTPRF	-0.1738717	0.459586083889008	-0.543878675769877	0	0	5	0
Cardiotoxic kinase inhibitor	pazopanib	Transcriptomics		DISP1	0.315483	0.59608393907547	0.543593841310386	0	0	5	0
Cardiotoxic kinase inhibitor	pazopanib	Transcriptomics		PBXIP1	-0.2250886	0.651543498039246	-0.543428543989235	0	0	5	0
Cardiotoxic kinase inhibitor	pazopanib	Transcriptomics		SMUG1	0.2602933	0.572563171386719	0.543315949396927	0	0	5	0
Cardiotoxic kinase inhibitor	pazopanib	Transcriptomics		MAP2K4	-0.21985	0.562605381011963	-0.543190602767781	0	0	5	0
Cardiotoxic kinase inhibitor	pazopanib	Transcriptomics		REEP1	-0.2228939	0.585730314254761	-0.543029095876068	0	0	5	0
Cardiotoxic kinase inhibitor	pazopanib	Transcriptomics		TTN	-0.2393457	0.647157073020935	-0.54296765800717	0	0	5	0
Cardiotoxic kinase inhibitor	pazopanib	Transcriptomics		TMEM246	0.1811085	0.530977249145508	0.542941544957795	0	0	5	0
Cardiotoxic kinase inhibitor	pazopanib	Transcriptomics		PLK3	-0.2600405	0.386777579784393	-0.542691976957721	0	0	5	0
Cardiotoxic kinase inhibitor	pazopanib	Transcriptomics		TNFRSF1A	-0.2303503	0.586211502552032	-0.542636897826063	0	0	5	0
Cardiotoxic kinase inhibitor	pazopanib	Transcriptomics		MAP2K1	-0.2189465	0.569241344928741	-0.542462842636009	0	0	5	0
Cardiotoxic kinase inhibitor	pazopanib	Transcriptomics		ATP6V1E1	0.1947367	0.604816913604736	0.54243840704031	0	0	5	0
Cardiotoxic kinase inhibitor	pazopanib	Transcriptomics		SEPT1	0.4779599	0.577642858028412	0.54243591929292	0	0	5	0
Cardiotoxic kinase inhibitor	pazopanib	Transcriptomics		CD37	-0.4854203	0.490911900997162	-0.54215929446909	0	0	5	0
Cardiotoxic kinase inhibitor	pazopanib	Transcriptomics		SDC3	-0.2099798	0.558373630046844	-0.542126022623517	0	0	5	0
Cardiotoxic kinase inhibitor	pazopanib	Transcriptomics		LOC440292	0.3118194	0.456243067979813	0.541888758830446	0	0	5	0
Cardiotoxic kinase inhibitor	pazopanib	Transcriptomics		FLVCR2	0.5154191	0.575978755950928	0.541856873398637	0	0	5	0
Cardiotoxic kinase inhibitor	pazopanib	Transcriptomics		RAB22A	-0.256056	0.586537897586823	-0.541852649875331	0	0	5	0
Cardiotoxic kinase inhibitor	pazopanib	Transcriptomics		RPS6KB1	-0.2544001	0.571544885635376	-0.541690368706433	0	0	5	0
Cardiotoxic kinase inhibitor	pazopanib	Transcriptomics		RANBP2	-0.2182306	0.586489856243134	-0.541676741207569	0	0	5	0
Cardiotoxic kinase inhibitor	pazopanib	Transcriptomics		VAPA	-0.158005	0.474688142538071	-0.541621754325833	0	0	5	0
Cardiotoxic kinase inhibitor	pazopanib	Transcriptomics		PCDH7	-0.203955	0.480658411979675	-0.541594818078175	0	0	5	0
Cardiotoxic kinase inhibitor	pazopanib	Transcriptomics		EPSTI1	-0.36406	0.543949604034424	-0.541513661604868	0	0	5	0
Cardiotoxic kinase inhibitor	pazopanib	Transcriptomics		TRPM3	-0.354732	0.384536147117615	-0.541307663146508	0	0	5	0
Cardiotoxic kinase inhibitor	pazopanib	Transcriptomics		SZRD1	-0.2093035	0.577885806560516	-0.541254350427965	0	0	5	0
Cardiotoxic kinase inhibitor	pazopanib	Transcriptomics		LRRC57	-0.2811622	0.627239584922791	-0.541220062092969	0	0	5	0
Cardiotoxic kinase inhibitor	pazopanib	Transcriptomics		ACTR3C	0.3023897	0.427485972642899	0.541073956221694	0	0	5	0
Cardiotoxic kinase inhibitor	pazopanib	Transcriptomics		HEYL	-0.5786327	0.557121753692627	-0.541035880524264	0	0	5	0
Cardiotoxic kinase inhibitor	pazopanib	Transcriptomics		SHANK3	0.3295977	0.585910439491272	0.540850862179513	0	0	5	0
Cardiotoxic kinase inhibitor	pazopanib	Transcriptomics		METTL9	-0.2198047	0.581522583961487	-0.540758372409242	0	0	5	0
Cardiotoxic kinase inhibitor	pazopanib	Transcriptomics		ZNF324B	0.3982752	0.593770027160645	0.540731968227784	0	0	5	0
Cardiotoxic kinase inhibitor	pazopanib	Transcriptomics		ZNF32	0.2471903	0.603812873363495	0.540563844259162	0	0	5	0
Cardiotoxic kinase inhibitor	pazopanib	Transcriptomics		ACCS	0.2764854	0.531819581985474	0.540535139170249	0	0	5	0
Cardiotoxic kinase inhibitor	pazopanib	Transcriptomics		GUCY1B1	-0.2225165	0.548010766506195	-0.540469898831301	0	0	5	0
Cardiotoxic kinase inhibitor	pazopanib	Transcriptomics		SIAH2	-0.2191498	0.569895684719086	-0.540439309941559	0	0	5	0
Cardiotoxic kinase inhibitor	pazopanib	Transcriptomics		KIAA1671	-0.2086488	0.546074986457825	-0.540141586767416	0	0	5	0
Cardiotoxic kinase inhibitor	pazopanib	Transcriptomics		ZNF195	-0.3239247	0.614382386207581	-0.540051071239327	0	0	5	0
Cardiotoxic kinase inhibitor	pazopanib	Transcriptomics		PQLC1	0.2346151	0.576052606105804	0.54001316697927	0	0	5	0
Cardiotoxic kinase inhibitor	pazopanib	Transcriptomics		SLC8A3	-0.7014154	0.530140399932861	-0.539987535429859	0	0	5	0
Cardiotoxic kinase inhibitor	pazopanib	Transcriptomics		WDR1	-0.20288	0.462478339672089	-0.539438901461252	0	0	5	0
Cardiotoxic kinase inhibitor	pazopanib	Transcriptomics		ZNF24	-0.1914607	0.535687267780304	-0.539341753162935	0	0	5	0
Cardiotoxic kinase inhibitor	pazopanib	Transcriptomics		SRP19	-0.2179203	0.532425045967102	-0.539201795546118	0	0	5	0
Cardiotoxic kinase inhibitor	pazopanib	Transcriptomics		SLITRK3	-0.7783655	0.659678220748901	-0.539012802523585	0	0	5	0
Cardiotoxic kinase inhibitor	pazopanib	Transcriptomics		HIST1H1C	-0.3854206	0.649957358837128	-0.538984223427536	0	0	5	0
Cardiotoxic kinase inhibitor	pazopanib	Transcriptomics		RHOBTB3	-0.1728376	0.467817455530167	-0.538935590039429	0	0	5	0
Cardiotoxic kinase inhibitor	pazopanib	Transcriptomics		ZNRF3	0.1976998	0.521002292633057	0.538926839390982	0	0	5	0
Cardiotoxic kinase inhibitor	pazopanib	Transcriptomics		ZNF136	-0.3932931	0.570524632930756	-0.538892261395133	0	0	5	0
Cardiotoxic kinase inhibitor	pazopanib	Transcriptomics		B3GALNT1	-0.184977	0.526358008384705	-0.538795116184508	0	0	5	0
Cardiotoxic kinase inhibitor	pazopanib	Transcriptomics		EXOC6B	-0.2153843	0.574328362941742	-0.538712531585916	0	0	5	0
Cardiotoxic kinase inhibitor	pazopanib	Transcriptomics		HERC5	0.3371642	0.258486092090607	0.538545607683694	0	0	5	0
Cardiotoxic kinase inhibitor	pazopanib	Transcriptomics		HERC3	0.1930274	0.536242246627808	0.538291727364614	0	0	5	0
Cardiotoxic kinase inhibitor	pazopanib	Transcriptomics		PJA2	-0.1804555	0.501235008239746	-0.538256996518671	0	0	5	0
Cardiotoxic kinase inhibitor	pazopanib	Transcriptomics		NBAS	0.1821409	0.579711616039276	0.538048097837513	0	0	5	0
Cardiotoxic kinase inhibitor	pazopanib	Transcriptomics		ZNF518B	-0.1940085	0.500199198722839	-0.538016708488904	0	0	5	0
Cardiotoxic kinase inhibitor	pazopanib	Transcriptomics		IFT81	-0.2444226	0.59922456741333	-0.537782550979256	0	0	5	0
Cardiotoxic kinase inhibitor	pazopanib	Transcriptomics		RRM1	0.1912921	0.594440221786499	0.537690211712341	0	0	5	0
Cardiotoxic kinase inhibitor	pazopanib	Transcriptomics		OXR1	-0.1939893	0.493822634220123	-0.53762478974334	0	0	5	0
Cardiotoxic kinase inhibitor	pazopanib	Transcriptomics		ZC3H4	-0.2137069	0.559317171573639	-0.537430821641919	0	0	5	0
Cardiotoxic kinase inhibitor	pazopanib	Transcriptomics		PDE8A	0.2245215	0.613771200180054	0.537343470605583	0	0	5	0
Cardiotoxic kinase inhibitor	pazopanib	Transcriptomics		MRM3	0.2969416	0.586987435817719	0.537154049819215	0	0	5	0
Cardiotoxic kinase inhibitor	pazopanib	Transcriptomics		MKI67	-0.06564001	0.128178834915161	-0.536788369050034	0	0	5	0
Cardiotoxic kinase inhibitor	pazopanib	Transcriptomics		TMEM150A	0.2999472	0.543118596076965	0.536753773147835	0	0	5	0
Cardiotoxic kinase inhibitor	pazopanib	Transcriptomics		CDC37L1	-0.1026081	0.356359153985977	-0.536741887772812	0	0	5	0
Cardiotoxic kinase inhibitor	pazopanib	Transcriptomics		PGBD4	0.4843212	0.604860663414001	0.536663617860726	0	0	5	0
Cardiotoxic kinase inhibitor	pazopanib	Transcriptomics		SMPDL3B	-0.5193694	0.620757162570953	-0.536549227318819	0	0	5	0
Cardiotoxic kinase inhibitor	pazopanib	Transcriptomics		MED11	0.3434644	0.617587149143219	0.536430098786594	0	0	5	0
Cardiotoxic kinase inhibitor	pazopanib	Transcriptomics		GNAL	0.2169268	0.392048597335815	0.5360855775951	0	0	5	0
Cardiotoxic kinase inhibitor	pazopanib	Transcriptomics		TRDN	-0.1685445	0.427574038505554	-0.536082914377118	0	0	5	0
Cardiotoxic kinase inhibitor	pazopanib	Transcriptomics		CHEK2	0.3588547	0.578797399997711	0.535965720058104	0	0	5	0
Cardiotoxic kinase inhibitor	pazopanib	Transcriptomics		ROBO2	0.1341689	0.291864037513733	0.535272440058764	0	0	5	0
Cardiotoxic kinase inhibitor	pazopanib	Transcriptomics		LARP1B	-0.2460599	0.593274652957916	-0.535140088891479	0	0	5	0
Cardiotoxic kinase inhibitor	pazopanib	Transcriptomics		PHF21B	-0.5771941	0.617126762866974	-0.535075880211588	0	0	5	0
Cardiotoxic kinase inhibitor	pazopanib	Transcriptomics		DERL2	-0.2544013	0.556305289268494	-0.534985075063041	0	0	5	0
Cardiotoxic kinase inhibitor	pazopanib	Transcriptomics		PUM3	-0.2684201	0.551341354846954	-0.534982160701224	0	0	5	0
Cardiotoxic kinase inhibitor	pazopanib	Transcriptomics		MTIF3	0.2201065	0.635007739067078	0.534921225482222	0	0	5	0
Cardiotoxic kinase inhibitor	pazopanib	Transcriptomics		RRAGB	0.2165016	0.57204806804657	0.53490434306093	0	0	5	0
Cardiotoxic kinase inhibitor	pazopanib	Transcriptomics		TGFBI	0.2049103	0.00069375493330881	-0.534888758562597	2	1	5	60
Cardiotoxic kinase inhibitor	pazopanib	Transcriptomics		TACC1	0.2112193	0.631959974765778	0.534835830886902	0	0	5	0
Cardiotoxic kinase inhibitor	pazopanib	Transcriptomics		RHCG	-0.7063224	0.564069032669067	-0.534824534269818	0	0	5	0
Cardiotoxic kinase inhibitor	pazopanib	Transcriptomics		ZNF800	-0.2446219	0.573406755924225	-0.534742815726328	0	0	5	0
Cardiotoxic kinase inhibitor	pazopanib	Transcriptomics		CORO6	0.15012	0.476202100515366	0.534602736052291	0	0	5	0
Cardiotoxic kinase inhibitor	pazopanib	Transcriptomics		THEM4	0.2527972	0.610768258571625	0.53457987789137	0	0	5	0
Cardiotoxic kinase inhibitor	pazopanib	Transcriptomics		ZHX1	-0.2247026	0.51428210735321	-0.534385485760398	0	0	5	0
Cardiotoxic kinase inhibitor	pazopanib	Transcriptomics		INO80D	-0.2255139	0.529546082019806	-0.53435655843598	0	0	5	0
Cardiotoxic kinase inhibitor	pazopanib	Transcriptomics		SLC25A36	-0.1281977	0.325041562318802	-0.534097747212533	0	0	5	0
Cardiotoxic kinase inhibitor	pazopanib	Transcriptomics		PGGHG	0.315192	0.525211930274963	0.534012416979282	0	0	5	0
Cardiotoxic kinase inhibitor	pazopanib	Transcriptomics		H2AFZ	0.1641324	0.433692961931229	0.533829085349973	0	0	5	0
Cardiotoxic kinase inhibitor	pazopanib	Transcriptomics		EIF5A2	0.1801338	0.450109928846359	0.533646232717001	0	0	5	0
Cardiotoxic kinase inhibitor	pazopanib	Transcriptomics		DICER1	-0.1986107	0.549676716327667	-0.533638658239065	0	0	5	0
Cardiotoxic kinase inhibitor	pazopanib	Transcriptomics		SLC12A8	0.5403321	0.507105469703674	0.533619881186955	0	0	5	0
Cardiotoxic kinase inhibitor	pazopanib	Transcriptomics		TTLL5	0.2246711	0.619606077671051	0.533577006206006	0	0	5	0
Cardiotoxic kinase inhibitor	pazopanib	Transcriptomics		STYX	-0.2135589	0.376161247491837	-0.533554759171569	0	0	5	0
Cardiotoxic kinase inhibitor	pazopanib	Transcriptomics		PRTG	-0.6775359	0.649924039840698	-0.533549613320962	0	0	5	0
Cardiotoxic kinase inhibitor	pazopanib	Transcriptomics		STT3B	-0.1575322	0.450419336557388	-0.533410808640341	0	0	5	0
Cardiotoxic kinase inhibitor	pazopanib	Transcriptomics		PRSS33	0.3728048	0.546032905578613	0.533370471391484	0	0	5	0
Cardiotoxic kinase inhibitor	pazopanib	Transcriptomics		JOSD2	0.3937551	0.624758780002594	0.533280062074403	0	0	5	0
Cardiotoxic kinase inhibitor	pazopanib	Transcriptomics		TRAPPC5	0.2960994	0.618163287639618	0.533202931473562	0	0	5	0
Cardiotoxic kinase inhibitor	pazopanib	Transcriptomics		ZNF132	0.4466964	0.64362758398056	0.532554194565461	0	0	5	0
Cardiotoxic kinase inhibitor	pazopanib	Transcriptomics		NLRC3	0.1575009	0.368117481470108	0.532395505439559	0	0	5	0
Cardiotoxic kinase inhibitor	pazopanib	Transcriptomics		KCNA6	-0.4416025	0.438592374324799	-0.532356585606689	0	0	5	0
Cardiotoxic kinase inhibitor	pazopanib	Transcriptomics		BRWD3	-0.2750855	0.612399458885193	-0.532332341233956	0	0	5	0
Cardiotoxic kinase inhibitor	pazopanib	Transcriptomics		TRIM13	-0.2049353	0.518518924713135	-0.532317794875883	0	0	5	0
Cardiotoxic kinase inhibitor	pazopanib	Transcriptomics		PCDHB15	-0.2540646	0.622126638889313	-0.532216139337697	0	0	5	0
Cardiotoxic kinase inhibitor	pazopanib	Transcriptomics		IFFO1	0.2294865	0.567925333976746	0.532200715121341	0	0	5	0
Cardiotoxic kinase inhibitor	pazopanib	Transcriptomics		LARP4B	-0.2129213	0.610276758670807	-0.531905741152	0	0	5	0
Cardiotoxic kinase inhibitor	pazopanib	Transcriptomics		RPS7	0.177987	0.541236221790314	0.531827058480694	0	0	5	0
Cardiotoxic kinase inhibitor	pazopanib	Transcriptomics		COLCA2	0.5423368	0.619404315948486	0.531773423237605	0	0	5	0
Cardiotoxic kinase inhibitor	pazopanib	Transcriptomics		GFPT1	-0.1668421	0.428203225135803	-0.531670663740396	0	0	5	0
Cardiotoxic kinase inhibitor	pazopanib	Transcriptomics		DAGLB	-0.3068052	0.620426177978516	-0.531635357536158	0	0	5	0
Cardiotoxic kinase inhibitor	pazopanib	Transcriptomics		NR2F6	0.2323632	0.614594459533691	0.531369645078857	0	0	5	0
Cardiotoxic kinase inhibitor	pazopanib	Transcriptomics		SLC35F6	0.2186221	0.543235957622528	0.531320354155177	0	0	5	0
Cardiotoxic kinase inhibitor	pazopanib	Transcriptomics		C6ORF226	0.5576373	0.635742008686066	0.531261822290292	0	0	5	0
Cardiotoxic kinase inhibitor	pazopanib	Transcriptomics		HOXB5	-0.532325	0.473431766033173	-0.531098458249635	0	0	5	0
Cardiotoxic kinase inhibitor	pazopanib	Transcriptomics		VAV3	-0.6820958	0.488055676221848	-0.531038116798299	0	0	5	0
Cardiotoxic kinase inhibitor	pazopanib	Transcriptomics		ZBTB46	-0.2424927	0.593709647655487	-0.530949111716481	0	0	5	0
Cardiotoxic kinase inhibitor	pazopanib	Transcriptomics		PCDH9	0.106588	0.339265316724777	0.530897812214683	1	0	5	20
Cardiotoxic kinase inhibitor	pazopanib	Transcriptomics		SATB2	0.420845	0.583783566951752	0.530690920973391	0	0	5	0
Cardiotoxic kinase inhibitor	pazopanib	Transcriptomics		RASA1	-0.2458211	0.63667619228363	-0.530606985542392	0	0	5	0
Cardiotoxic kinase inhibitor	pazopanib	Transcriptomics		MIR1-1HG	0.2724286	0.576178908348083	0.530576539932053	0	0	5	0
Cardiotoxic kinase inhibitor	pazopanib	Transcriptomics		GPR146	0.3749852	0.549455940723419	0.53050558959044	0	0	5	0
Cardiotoxic kinase inhibitor	pazopanib	Transcriptomics		CARMIL1	-0.2066746	0.220275416970253	-0.530492532867028	0	0	5	0
Cardiotoxic kinase inhibitor	pazopanib	Transcriptomics		HNRNPA3	-0.1768782	0.529004871845245	-0.53038138551188	0	0	5	0
Cardiotoxic kinase inhibitor	pazopanib	Transcriptomics		RPS26	0.1426647	0.430497765541077	0.53031771724638	0	0	5	0
Cardiotoxic kinase inhibitor	pazopanib	Transcriptomics		FUBP1	-0.2252918	0.637911796569824	-0.530312071975216	0	0	5	0
Cardiotoxic kinase inhibitor	pazopanib	Transcriptomics		ATP6V0E1	0.1921237	0.457342773675919	0.530290954538757	0	0	5	0
Cardiotoxic kinase inhibitor	pazopanib	Transcriptomics		KDM2A	-0.207261	0.6160529255867	-0.530260045908276	0	0	5	0
Cardiotoxic kinase inhibitor	pazopanib	Transcriptomics		BABAM1	0.1972558	0.604806840419769	0.530128614176429	0	0	5	0
Cardiotoxic kinase inhibitor	pazopanib	Transcriptomics		OAS3	-0.4749245	0.489937782287598	-0.529933622073961	0	0	5	0
Cardiotoxic kinase inhibitor	pazopanib	Transcriptomics		EMC4	0.2237519	0.626884460449219	0.529911019114555	0	0	5	0
Cardiotoxic kinase inhibitor	pazopanib	Transcriptomics		RIT1	-0.2044992	0.561910927295685	-0.529872999576114	0	0	5	0
Cardiotoxic kinase inhibitor	pazopanib	Transcriptomics		SCP2	-0.2176357	0.621667087078094	-0.529627582439157	0	0	5	0
Cardiotoxic kinase inhibitor	pazopanib	Transcriptomics		HSPA5	-0.2111308	0.5884610414505	-0.529617378205597	0	0	5	0
Cardiotoxic kinase inhibitor	pazopanib	Transcriptomics		LSMEM1	-0.5820423	0.533497929573059	-0.529616843439244	0	0	5	0
Cardiotoxic kinase inhibitor	pazopanib	Transcriptomics		SNPH	0.260185	0.553131103515625	0.52953394031243	0	0	5	0
Cardiotoxic kinase inhibitor	pazopanib	Transcriptomics		RABEPK	0.3779696	0.670600354671478	0.529203268540914	0	0	5	0
Cardiotoxic kinase inhibitor	pazopanib	Transcriptomics		DUS1L	0.2252932	0.618191361427307	0.528901403647941	0	0	5	0
Cardiotoxic kinase inhibitor	pazopanib	Transcriptomics		STARD10	0.1906765	0.547268509864807	0.528678319754067	0	0	5	0
Cardiotoxic kinase inhibitor	pazopanib	Transcriptomics		FAN1	0.4885232	0.645055174827576	0.528356982524371	0	0	5	0
Cardiotoxic kinase inhibitor	pazopanib	Transcriptomics		TBC1D15	-0.1810251	0.469653636217117	-0.528245788011975	0	0	5	0
Cardiotoxic kinase inhibitor	pazopanib	Transcriptomics		PRIM1	0.4415928	0.653168976306915	0.528201039523089	0	0	5	0
Cardiotoxic kinase inhibitor	pazopanib	Transcriptomics		PRTFDC1	0.3264515	0.436447739601135	0.528105556883529	0	0	5	0
Cardiotoxic kinase inhibitor	pazopanib	Transcriptomics		SLCO3A1	0.1547978	0.505520522594452	0.528043405229499	0	0	5	0
Cardiotoxic kinase inhibitor	pazopanib	Transcriptomics		NIT2	0.2583752	0.626973927021027	0.527836197181502	0	0	5	0
Cardiotoxic kinase inhibitor	pazopanib	Transcriptomics		EPN1	0.2066569	0.629864811897278	0.527751661988431	0	0	5	0
Cardiotoxic kinase inhibitor	pazopanib	Transcriptomics		FBXL2	0.2944447	0.631424844264984	0.527529764194642	0	0	5	0
Cardiotoxic kinase inhibitor	pazopanib	Transcriptomics		ZBTB42	-0.1835381	0.425200939178467	-0.527491554241544	0	0	5	0
Cardiotoxic kinase inhibitor	pazopanib	Transcriptomics		R3HDM1	0.2062506	0.614137411117554	0.527304570434002	0	0	5	0
Cardiotoxic kinase inhibitor	pazopanib	Transcriptomics		BACH1	-0.2023505	0.509391129016876	-0.527231328906442	0	0	5	0
Cardiotoxic kinase inhibitor	pazopanib	Transcriptomics		ANKFY1	0.2011795	0.61628270149231	0.526893269358751	0	0	5	0
Cardiotoxic kinase inhibitor	pazopanib	Transcriptomics		KCNH2	-0.2148373	0.657575309276581	-0.526471360944831	0	0	5	0
Cardiotoxic kinase inhibitor	pazopanib	Transcriptomics		SLC6A6	0.03829798	0.175237461924553	0.526343194497002	0	0	5	0
Cardiotoxic kinase inhibitor	pazopanib	Transcriptomics		API5	-0.2048771	0.585214376449585	-0.525962674219569	0	0	5	0
Cardiotoxic kinase inhibitor	pazopanib	Transcriptomics		TXNL4A	0.2021938	0.578899502754211	0.525921081287506	0	0	5	0
Cardiotoxic kinase inhibitor	pazopanib	Transcriptomics		INTS1	0.1718871	0.547540426254272	0.525673653298019	0	0	5	0
Cardiotoxic kinase inhibitor	pazopanib	Transcriptomics		PJVK	0.3954207	0.59281200170517	0.525596381786817	0	0	5	0
Cardiotoxic kinase inhibitor	pazopanib	Transcriptomics		E2F2	0.4238412	0.630662679672241	0.525315671554494	0	0	5	0
Cardiotoxic kinase inhibitor	pazopanib	Transcriptomics		PARL	0.228712	0.587898254394531	0.525278311009046	0	0	5	0
Cardiotoxic kinase inhibitor	pazopanib	Transcriptomics		CCNT2	-0.2040267	0.559591472148895	-0.525159613840544	0	0	5	0
Cardiotoxic kinase inhibitor	pazopanib	Transcriptomics		FAHD1	0.2345915	0.619048416614532	0.525036222127462	0	0	5	0
Cardiotoxic kinase inhibitor	pazopanib	Transcriptomics		RNPEP	-0.2035116	0.524171113967896	-0.524895556357744	0	0	5	0
Cardiotoxic kinase inhibitor	pazopanib	Transcriptomics		FOXK2	0.167882	0.545367062091827	0.524784133434097	0	0	5	0
Cardiotoxic kinase inhibitor	pazopanib	Transcriptomics		ENPP1	-0.4372443	0.543087482452393	-0.524527912637371	0	0	5	0
Cardiotoxic kinase inhibitor	pazopanib	Transcriptomics		STUB1	0.2650161	0.607950568199158	0.524381576832878	0	0	5	0
Cardiotoxic kinase inhibitor	pazopanib	Transcriptomics		BPGM	0.2714081	0.616566061973572	0.524331928172965	0	0	5	0
Cardiotoxic kinase inhibitor	pazopanib	Transcriptomics		MBOAT2	-0.1720947	0.514502465724945	-0.524325873969786	0	0	5	0
Cardiotoxic kinase inhibitor	pazopanib	Transcriptomics		ARRDC2	-0.4075165	0.453966349363327	-0.524208209242766	0	0	5	0
Cardiotoxic kinase inhibitor	pazopanib	Transcriptomics		CLDND1	-0.187892	0.514366805553436	-0.524124020100127	0	0	5	0
Cardiotoxic kinase inhibitor	pazopanib	Transcriptomics		CD244	-0.6572316	0.607069075107574	-0.524092362375544	0	0	5	0
Cardiotoxic kinase inhibitor	pazopanib	Transcriptomics		LOC107984110	0.3521385	0.55363130569458	0.524060209235971	0	0	5	0
Cardiotoxic kinase inhibitor	pazopanib	Transcriptomics		NAA11	-0.6968052	0.522478759288788	-0.523817720645501	0	0	5	0
Cardiotoxic kinase inhibitor	pazopanib	Transcriptomics		IL17RA	0.3427491	0.584453701972961	0.523805795327131	0	0	5	0
Cardiotoxic kinase inhibitor	pazopanib	Transcriptomics		LRP1	0.1284324	0.384345233440399	0.523589290120863	0	0	5	0
Cardiotoxic kinase inhibitor	pazopanib	Transcriptomics		BTRC	-0.2285708	0.632694363594055	-0.523485949327469	0	0	5	0
Cardiotoxic kinase inhibitor	pazopanib	Transcriptomics		PLPP1	-0.2892036	0.458374857902527	-0.52343342494078	0	0	5	0
Cardiotoxic kinase inhibitor	pazopanib	Transcriptomics		RPS13	0.1527622	0.377692490816116	0.52325524264894	0	0	5	0
Cardiotoxic kinase inhibitor	pazopanib	Transcriptomics		BORCS6	0.3540899	0.604803800582886	0.523228400066675	0	0	5	0
Cardiotoxic kinase inhibitor	pazopanib	Transcriptomics		ZNF485	0.509101	0.598022758960724	0.523174598356348	0	0	5	0
Cardiotoxic kinase inhibitor	pazopanib	Transcriptomics		ZNF239	-0.4588973	0.617849886417389	-0.523029007502366	0	0	5	0
Cardiotoxic kinase inhibitor	pazopanib	Transcriptomics		C16ORF91	0.385334	0.671855628490448	0.522876235438554	0	0	5	0
Cardiotoxic kinase inhibitor	pazopanib	Transcriptomics		FECH	0.2022773	0.60771632194519	0.522758046286286	0	0	5	0
Cardiotoxic kinase inhibitor	pazopanib	Transcriptomics		SEC24D	-0.2109804	0.538952767848969	-0.522756260223818	0	0	5	0
Cardiotoxic kinase inhibitor	pazopanib	Transcriptomics		SYT16	-0.5749038	0.575944602489471	-0.522677599141944	0	0	5	0
Cardiotoxic kinase inhibitor	pazopanib	Transcriptomics		ABHD17C	-0.437998	0.596134543418884	-0.522606027163733	0	0	5	0
Cardiotoxic kinase inhibitor	pazopanib	Transcriptomics		USP37	-0.2061021	0.533455550670624	-0.522407675912311	0	0	5	0
Cardiotoxic kinase inhibitor	pazopanib	Transcriptomics		RARB	-0.188288	0.486444294452667	-0.522150260327765	0	0	5	0
Cardiotoxic kinase inhibitor	pazopanib	Transcriptomics		PUM1	-0.2022022	0.618851363658905	-0.522000520301675	0	0	5	0
Cardiotoxic kinase inhibitor	pazopanib	Transcriptomics		RAF1	-0.2212656	0.649548947811127	-0.521943946544656	0	0	5	0
Cardiotoxic kinase inhibitor	pazopanib	Transcriptomics		MAP2K3	-0.1967281	0.546427190303802	-0.52182517410154	0	0	5	0
Cardiotoxic kinase inhibitor	pazopanib	Transcriptomics		GARNL3	0.2613358	0.591620564460754	0.521769148306134	0	0	5	0
Cardiotoxic kinase inhibitor	pazopanib	Transcriptomics		PSIP1	-0.162798	0.461380332708359	-0.521694440941879	0	0	5	0
Cardiotoxic kinase inhibitor	pazopanib	Transcriptomics		SUV39H2	-0.3163401	0.533440351486206	-0.521692347494858	0	0	5	0
Cardiotoxic kinase inhibitor	pazopanib	Transcriptomics		ARIH2OS	0.5139067	0.599190711975098	0.521654165741417	0	0	5	0
Cardiotoxic kinase inhibitor	pazopanib	Transcriptomics		KLHL17	0.3350499	0.550280511379242	0.521245703454552	0	0	5	0
Cardiotoxic kinase inhibitor	pazopanib	Transcriptomics		EXD3	0.161027	0.424843847751617	0.520982765276275	0	0	5	0
Cardiotoxic kinase inhibitor	pazopanib	Transcriptomics		G3BP1	-0.1989929	0.575533330440521	-0.520886765312749	0	0	5	0
Cardiotoxic kinase inhibitor	pazopanib	Transcriptomics		FXYD5	-0.3714909	0.494964629411697	-0.520883468563594	0	0	5	0
Cardiotoxic kinase inhibitor	pazopanib	Transcriptomics		ZCWPW2	0.3400366	0.479347318410873	0.520854974398726	0	0	5	0
Cardiotoxic kinase inhibitor	pazopanib	Transcriptomics		POM121	0.1951595	0.585656404495239	0.520787123630388	0	0	5	0
Cardiotoxic kinase inhibitor	pazopanib	Transcriptomics		SPCS1	0.2116798	0.608159005641937	0.520738338615477	0	0	5	0
Cardiotoxic kinase inhibitor	pazopanib	Transcriptomics		ITGB4	0.4170292	0.591157376766205	0.520618739511619	0	0	5	0
Cardiotoxic kinase inhibitor	pazopanib	Transcriptomics		STX3	0.2360339	0.647867739200592	0.520604424917519	0	0	5	0
Cardiotoxic kinase inhibitor	pazopanib	Transcriptomics		CEP350	-0.2067771	0.603948473930359	-0.520510057342143	0	0	5	0
Cardiotoxic kinase inhibitor	pazopanib	Transcriptomics		BUD31	0.2259782	0.544702172279358	0.520501229334549	0	0	5	0
Cardiotoxic kinase inhibitor	pazopanib	Transcriptomics		STRBP	0.1940022	0.558137059211731	0.520496408096122	0	0	5	0
Cardiotoxic kinase inhibitor	pazopanib	Transcriptomics		NARS2	0.2667769	0.601981639862061	0.520314348543205	0	0	5	0
Cardiotoxic kinase inhibitor	pazopanib	Transcriptomics		FRMD3	-0.1702799	0.498725444078445	-0.520219754828412	0	0	5	0
Cardiotoxic kinase inhibitor	pazopanib	Transcriptomics		BRAF	-0.2502796	0.646308064460754	-0.520122194609647	0	0	5	0
Cardiotoxic kinase inhibitor	pazopanib	Transcriptomics		NUDT12	0.2433305	0.58717292547226	0.520020496753701	0	0	5	0
Cardiotoxic kinase inhibitor	pazopanib	Transcriptomics		RPUSD3	0.2586314	0.620474755764008	0.519885282011988	0	0	5	0
Cardiotoxic kinase inhibitor	pazopanib	Transcriptomics		TEAD2	-0.2295446	0.681605517864227	-0.519845786528994	0	0	5	0
Cardiotoxic kinase inhibitor	pazopanib	Transcriptomics		TBC1D22A	-0.2726695	0.630066394805908	-0.519782702597969	0	0	5	0
Cardiotoxic kinase inhibitor	pazopanib	Transcriptomics		MUTYH	0.3676961	0.618299663066864	0.519730588802463	0	0	5	0
Cardiotoxic kinase inhibitor	pazopanib	Transcriptomics		PPM1B	-0.2297393	0.631258249282837	-0.519726689321493	0	0	5	0
Cardiotoxic kinase inhibitor	pazopanib	Transcriptomics		ZNF736	0.168716	0.329631567001343	0.519547405031775	0	0	5	0
Cardiotoxic kinase inhibitor	pazopanib	Transcriptomics		LTBP2	0.02011366	0.152724459767342	-0.519533887643229	0	0	5	0
Cardiotoxic kinase inhibitor	pazopanib	Transcriptomics		IMP4	0.2451991	0.653115093708038	0.519474529800025	0	0	5	0
Cardiotoxic kinase inhibitor	pazopanib	Transcriptomics		PROX1	-0.1247021	0.304626673460007	-0.519472427809824	0	0	5	0
Cardiotoxic kinase inhibitor	pazopanib	Transcriptomics		LOC107985115	0.3527758	0.523525416851044	0.519229268224153	0	0	5	0
Cardiotoxic kinase inhibitor	pazopanib	Transcriptomics		CCDC126	-0.4273764	0.561793029308319	-0.519030579253211	0	0	5	0
Cardiotoxic kinase inhibitor	pazopanib	Transcriptomics		POMK	-0.3471614	0.441024959087372	-0.518994277830272	0	0	5	0
Cardiotoxic kinase inhibitor	pazopanib	Transcriptomics		DNAJC30	0.2535812	0.591212511062622	0.518881546371679	0	0	5	0
Cardiotoxic kinase inhibitor	pazopanib	Transcriptomics		CADM1	-0.1739556	0.462119162082672	-0.51860881837916	0	0	5	0
Cardiotoxic kinase inhibitor	pazopanib	Transcriptomics		PML	0.2188808	0.575168013572693	0.518511997341192	0	0	5	0
Cardiotoxic kinase inhibitor	pazopanib	Transcriptomics		HNRNPC	-0.1756607	0.57091760635376	-0.51851056850382	0	0	5	0
Cardiotoxic kinase inhibitor	pazopanib	Transcriptomics		PBRM1	-0.2097381	0.603903532028198	-0.518377717512508	0	0	5	0
Cardiotoxic kinase inhibitor	pazopanib	Transcriptomics		DBF4	-0.3424637	0.546115338802338	-0.518329049379224	0	0	5	0
Cardiotoxic kinase inhibitor	pazopanib	Transcriptomics		DZIP3	0.2020472	0.658674657344818	0.518134908673186	0	0	5	0
Cardiotoxic kinase inhibitor	pazopanib	Transcriptomics		FARS2	0.2959532	0.603716433048248	0.517654329013517	0	0	5	0
Cardiotoxic kinase inhibitor	pazopanib	Transcriptomics		GDPD5	-0.1287796	0.274331957101822	-0.517604544712051	0	0	5	0
Cardiotoxic kinase inhibitor	pazopanib	Transcriptomics		SSR4	0.1608097	0.455370455980301	0.517375959573454	0	0	5	0
Cardiotoxic kinase inhibitor	pazopanib	Transcriptomics		WDSUB1	0.2641839	0.616206228733063	0.51731323659908	0	0	5	0
Cardiotoxic kinase inhibitor	pazopanib	Transcriptomics		PRSS48	-0.6197415	0.59291809797287	-0.517309753513652	0	0	5	0
Cardiotoxic kinase inhibitor	pazopanib	Transcriptomics		RBBP6	-0.2021913	0.569618105888367	-0.517137324055037	0	0	5	0
Cardiotoxic kinase inhibitor	pazopanib	Transcriptomics		NDUFAF6	0.3234981	0.659599959850311	0.517113393582425	0	0	5	0
Cardiotoxic kinase inhibitor	pazopanib	Transcriptomics		TEDC2	0.4382442	0.648693263530731	0.517069279680995	0	0	5	0
Cardiotoxic kinase inhibitor	pazopanib	Transcriptomics		HYAL2	-0.2258287	0.587841033935547	-0.516664327763552	0	0	5	0
Cardiotoxic kinase inhibitor	pazopanib	Transcriptomics		BNIP2	-0.1738029	0.443236589431763	-0.516594456535734	0	0	5	0
Cardiotoxic kinase inhibitor	pazopanib	Transcriptomics		MIER2	-0.2721414	0.659493088722229	-0.516486650176538	0	0	5	0
Cardiotoxic kinase inhibitor	pazopanib	Transcriptomics		C8ORF58	-0.52811	0.642308413982391	-0.516435789447881	0	0	5	0
Cardiotoxic kinase inhibitor	pazopanib	Transcriptomics		FMO5	0.4426479	0.598703145980835	0.516371939912019	0	0	5	0
Cardiotoxic kinase inhibitor	pazopanib	Transcriptomics		C5ORF51	-0.1460942	0.330964863300323	-0.516295228977984	0	0	5	0
Cardiotoxic kinase inhibitor	pazopanib	Transcriptomics		KLHL28	-0.2423102	0.565278112888336	-0.516108436060639	0	0	5	0
Cardiotoxic kinase inhibitor	pazopanib	Transcriptomics		NUSAP1	-0.1441429	0.313655644655228	-0.516065033291096	0	0	5	0
Cardiotoxic kinase inhibitor	pazopanib	Transcriptomics		ZNF106	-0.1976858	0.562060713768005	-0.516017913066404	0	0	5	0
Cardiotoxic kinase inhibitor	pazopanib	Transcriptomics		ABHD2	0.2083638	0.679342091083527	0.515687980373203	0	0	5	0
Cardiotoxic kinase inhibitor	pazopanib	Transcriptomics		PLEKHG3	0.1002575	0.366713374853134	0.515658912748307	0	0	5	0
Cardiotoxic kinase inhibitor	pazopanib	Transcriptomics		HOXC8	0.3203464	0.444681137800217	0.515358942795864	0	0	5	0
Cardiotoxic kinase inhibitor	pazopanib	Transcriptomics		RTL8C	-0.2250964	0.673012793064117	-0.515312300567596	0	0	5	0
Cardiotoxic kinase inhibitor	pazopanib	Transcriptomics		TRDMT1	-0.2580439	0.519928395748138	-0.515203541216048	0	0	5	0
Cardiotoxic kinase inhibitor	pazopanib	Transcriptomics		OTOG	-0.7119886	0.375806629657745	-0.514958139553401	0	0	5	0
Cardiotoxic kinase inhibitor	pazopanib	Transcriptomics		STAM	-0.2144556	0.568452119827271	-0.514950593908997	0	0	5	0
Cardiotoxic kinase inhibitor	pazopanib	Transcriptomics		EOGT	-0.2883576	0.628281354904175	-0.514806680207968	0	0	5	0
Cardiotoxic kinase inhibitor	pazopanib	Transcriptomics		ZMAT3	0.1545026	0.457257330417633	0.514328273206333	0	0	5	0
Cardiotoxic kinase inhibitor	pazopanib	Transcriptomics		NOL9	-0.1863659	0.52303284406662	-0.514303944778836	0	0	5	0
Cardiotoxic kinase inhibitor	pazopanib	Transcriptomics		STARD7	0.2028222	0.676642000675201	0.514265258827591	0	0	5	0
Cardiotoxic kinase inhibitor	pazopanib	Transcriptomics		ARL4A	-0.3938599	0.559160888195038	-0.514036581074788	0	0	5	0
Cardiotoxic kinase inhibitor	pazopanib	Transcriptomics		ZNF430	-0.4971451	0.608124017715454	-0.513876965537201	0	0	5	0
Cardiotoxic kinase inhibitor	pazopanib	Transcriptomics		NUP93	-0.2186886	0.650061964988708	-0.513530970166513	0	0	5	0
Cardiotoxic kinase inhibitor	pazopanib	Transcriptomics		REX1BD	0.3462628	0.624527513980865	0.513512301366125	0	0	5	0
Cardiotoxic kinase inhibitor	pazopanib	Transcriptomics		COPS9	0.1717665	0.478505104780197	0.513430005431486	0	0	5	0
Cardiotoxic kinase inhibitor	pazopanib	Transcriptomics		CEP120	-0.2283895	0.573595464229584	-0.513398008199507	0	0	5	0
Cardiotoxic kinase inhibitor	pazopanib	Transcriptomics		GATA2	-0.8274453	0.400139540433884	-0.513280524468199	0	0	5	0
Cardiotoxic kinase inhibitor	pazopanib	Transcriptomics		ZNF787	0.254201	0.59056544303894	0.513277241042959	0	0	5	0
Cardiotoxic kinase inhibitor	pazopanib	Transcriptomics		KDM5C	-0.2121526	0.667716503143311	-0.513230864613457	0	0	5	0
Cardiotoxic kinase inhibitor	pazopanib	Transcriptomics		AHSA2P	0.1666933	0.535783410072327	0.513065658184203	0	0	5	0
Cardiotoxic kinase inhibitor	pazopanib	Transcriptomics		BLOC1S1	0.2792886	0.615339279174805	0.51300848200011	0	0	5	0
Cardiotoxic kinase inhibitor	pazopanib	Transcriptomics		TMEM200C	0.2076229	0.407460480928421	0.513002862499191	0	0	5	0
Cardiotoxic kinase inhibitor	pazopanib	Transcriptomics		RNF152	-0.347885	0.438206076622009	-0.512994398184631	0	0	5	0
Cardiotoxic kinase inhibitor	pazopanib	Transcriptomics		AKIRIN2	-0.2688385	0.632663667201996	-0.512950357267774	0	0	5	0
Cardiotoxic kinase inhibitor	pazopanib	Transcriptomics		KIAA0232	0.1991843	0.658068180084229	0.512926609929657	0	0	5	0
Cardiotoxic kinase inhibitor	pazopanib	Transcriptomics		DEPDC4	0.4455147	0.574392020702362	0.512796440239565	0	0	5	0
Cardiotoxic kinase inhibitor	pazopanib	Transcriptomics		DLEC1	0.3935082	0.504978477954865	0.512740558349973	0	0	5	0
Cardiotoxic kinase inhibitor	pazopanib	Transcriptomics		AP5Z1	0.2232499	0.64065957069397	0.512303677384589	0	0	5	0
Cardiotoxic kinase inhibitor	pazopanib	Transcriptomics		UTP25	-0.3294592	0.59002697467804	-0.512144772603238	0	0	5	0
Cardiotoxic kinase inhibitor	pazopanib	Transcriptomics		FAM89A	-0.4899147	0.504375398159027	-0.512124349637631	0	0	5	0
Cardiotoxic kinase inhibitor	pazopanib	Transcriptomics		ELF2	-0.2352839	0.673983752727509	-0.511840028584286	0	0	5	0
Cardiotoxic kinase inhibitor	pazopanib	Transcriptomics		ZNF675	-0.3524491	0.560882329940796	-0.511628821214868	0	0	5	0
Cardiotoxic kinase inhibitor	pazopanib	Transcriptomics		C6	-0.7384316	0.641682028770447	-0.511605975322914	0	0	5	0
Cardiotoxic kinase inhibitor	pazopanib	Transcriptomics		RNF170	0.2944731	0.646262586116791	0.511430124434501	0	0	5	0
Cardiotoxic kinase inhibitor	pazopanib	Transcriptomics		MAZ	0.1962745	0.644785642623901	0.511260193108052	0	0	5	0
Cardiotoxic kinase inhibitor	pazopanib	Transcriptomics		RUVBL1	0.2173378	0.641456067562103	0.511251227703073	0	0	5	0
Cardiotoxic kinase inhibitor	pazopanib	Transcriptomics		ARRDC3	-0.2153411	0.49791345000267	-0.511113122667576	0	0	5	0
Cardiotoxic kinase inhibitor	pazopanib	Transcriptomics		TAF1C	0.1983959	0.590569615364075	0.511105914714785	0	0	5	0
Cardiotoxic kinase inhibitor	pazopanib	Transcriptomics		RABIF	-0.3087732	0.654149770736694	-0.510888566594861	0	0	5	0
Cardiotoxic kinase inhibitor	pazopanib	Transcriptomics		ADORA2B	0.4203697	0.568716824054718	0.51080264575577	0	0	5	0
Cardiotoxic kinase inhibitor	pazopanib	Transcriptomics		THAP10	0.3545186	0.59973531961441	0.510750654637451	0	0	5	0
Cardiotoxic kinase inhibitor	pazopanib	Transcriptomics		MTA3	0.2274938	0.638291895389557	0.510572138580826	0	0	5	0
Cardiotoxic kinase inhibitor	pazopanib	Transcriptomics		RP2	-0.3885875	0.577892959117889	-0.510504787537366	0	0	5	0
Cardiotoxic kinase inhibitor	pazopanib	Transcriptomics		C7ORF61	-0.7017154	0.569206237792969	-0.510425126162753	0	0	5	0
Cardiotoxic kinase inhibitor	pazopanib	Transcriptomics		F7	0.4236293	0.558349132537842	0.510279684341912	0	0	5	0
Cardiotoxic kinase inhibitor	pazopanib	Transcriptomics		SFT2D2	-0.5095688	0.650623142719269	-0.510249278971415	0	0	5	0
Cardiotoxic kinase inhibitor	pazopanib	Transcriptomics		EXO5	-0.2770758	0.509881615638733	-0.510190142593031	0	0	5	0
Cardiotoxic kinase inhibitor	pazopanib	Transcriptomics		RB1	-0.1788366	0.46124604344368	-0.510171783336581	0	0	5	0
Cardiotoxic kinase inhibitor	pazopanib	Transcriptomics		RBM5	-0.2250646	0.678162336349487	-0.510122571399018	0	0	5	0
Cardiotoxic kinase inhibitor	pazopanib	Transcriptomics		SIAH1	-0.3347467	0.53580629825592	-0.510105552628435	0	0	5	0
Cardiotoxic kinase inhibitor	pazopanib	Transcriptomics		BAIAP2L2	0.2752721	0.453987538814545	0.509929752697189	0	0	5	0
Cardiotoxic kinase inhibitor	pazopanib	Transcriptomics		EEPD1	0.2464643	0.505560755729675	0.50981186265982	0	0	5	0
Cardiotoxic kinase inhibitor	pazopanib	Transcriptomics		BAHD1	-0.2066995	0.482838958501816	-0.509652198728081	0	0	5	0
Cardiotoxic kinase inhibitor	pazopanib	Transcriptomics		CLUL1	0.3814054	0.550351619720459	0.509320683201957	0	0	5	0
Cardiotoxic kinase inhibitor	pazopanib	Transcriptomics		ABHD13	-0.2143754	0.444957792758942	-0.509224487805572	0	0	5	0
Cardiotoxic kinase inhibitor	pazopanib	Transcriptomics		ZMAT5	0.3391621	0.632552087306976	0.509207426778785	0	0	5	0
Cardiotoxic kinase inhibitor	pazopanib	Transcriptomics		ENAM	-0.3919919	0.476748675107956	-0.509133445236675	0	0	5	0
Cardiotoxic kinase inhibitor	pazopanib	Transcriptomics		CARD10	-0.3742428	0.304525464773178	-0.508967076129184	0	0	5	0
Cardiotoxic kinase inhibitor	pazopanib	Transcriptomics		RASA3	0.2345939	0.565668761730194	0.508935483600792	0	0	5	0
Cardiotoxic kinase inhibitor	pazopanib	Transcriptomics		RBBP8	0.2205572	0.627538561820984	0.508838987250887	0	0	5	0
Cardiotoxic kinase inhibitor	pazopanib	Transcriptomics		ELFN1	0.2978346	0.482130080461502	0.508829623125639	0	0	5	0
Cardiotoxic kinase inhibitor	pazopanib	Transcriptomics		GGA2	0.2017907	0.667006254196167	0.508693411649562	0	0	5	0
Cardiotoxic kinase inhibitor	pazopanib	Transcriptomics		NDRG1	-0.2836719	0.528993248939514	-0.508411364775782	0	0	5	0
Cardiotoxic kinase inhibitor	pazopanib	Transcriptomics		NEK9	0.1935466	0.608166217803955	0.508354406366401	0	0	5	0
Cardiotoxic kinase inhibitor	pazopanib	Transcriptomics		C9ORF16	0.2047911	0.577339291572571	0.508347181093383	0	0	5	0
Cardiotoxic kinase inhibitor	pazopanib	Transcriptomics		KAT14	0.2787493	0.613988220691681	0.508228702905298	0	0	5	0
Cardiotoxic kinase inhibitor	pazopanib	Transcriptomics		FBXO24	0.5038961	0.591139912605286	0.508213438561244	0	0	5	0
Cardiotoxic kinase inhibitor	pazopanib	Transcriptomics		TSPAN11	0.347684	0.586522877216339	0.508072704900475	0	0	5	0
Cardiotoxic kinase inhibitor	pazopanib	Transcriptomics		CX3CL1	-0.3592342	0.636914551258087	-0.508070171339025	0	0	5	0
Cardiotoxic kinase inhibitor	pazopanib	Transcriptomics		SDHAF4	0.3405111	0.575822472572327	0.507985174249647	0	0	5	0
Cardiotoxic kinase inhibitor	pazopanib	Transcriptomics		GUCA1A	-0.3573306	0.456352293491364	-0.507925947563018	0	0	5	0
Cardiotoxic kinase inhibitor	pazopanib	Transcriptomics		SP140L	-0.5204694	0.532609343528748	-0.507874691637506	0	0	5	0
Cardiotoxic kinase inhibitor	pazopanib	Transcriptomics		ZDHHC13	0.2696976	0.644106566905975	0.50779801594328	0	0	5	0
Cardiotoxic kinase inhibitor	pazopanib	Transcriptomics		TOE1	-0.3026921	0.519628465175629	-0.507747878129879	0	0	5	0
Cardiotoxic kinase inhibitor	pazopanib	Transcriptomics		ANKEF1	0.4316727	0.63164746761322	0.507666887877456	0	0	5	0
Cardiotoxic kinase inhibitor	pazopanib	Transcriptomics		GPCPD1	0.232687	0.620690703392029	0.507566742610292	0	0	5	0
Cardiotoxic kinase inhibitor	pazopanib	Transcriptomics		CLCN2	0.35944	0.59600305557251	0.50731714387587	0	0	5	0
Cardiotoxic kinase inhibitor	pazopanib	Transcriptomics		STK32C	0.3717198	0.62801855802536	0.507287617195327	0	0	5	0
Cardiotoxic kinase inhibitor	pazopanib	Transcriptomics		DESI1	0.1723306	0.557038962841034	0.507280569946552	0	0	5	0
Cardiotoxic kinase inhibitor	pazopanib	Transcriptomics		SAMD13	0.5256777	0.640188694000244	0.507186241483981	0	0	5	0
Cardiotoxic kinase inhibitor	pazopanib	Transcriptomics		TNFRSF10C	-0.4841943	0.47105997800827	-0.5070771157425	0	0	5	0
Cardiotoxic kinase inhibitor	pazopanib	Transcriptomics		PIR	0.3917062	0.599879682064056	0.507012173198235	0	0	5	0
Cardiotoxic kinase inhibitor	pazopanib	Transcriptomics		GTF2IRD2B	-0.3829645	0.616531133651733	-0.506924038886766	0	0	5	0
Cardiotoxic kinase inhibitor	pazopanib	Transcriptomics		ALG12	0.2719292	0.634133756160736	0.506922618181614	0	0	5	0
Cardiotoxic kinase inhibitor	pazopanib	Transcriptomics		GSDME	-0.2130009	0.440541684627533	-0.506889724605167	0	0	5	0
Cardiotoxic kinase inhibitor	pazopanib	Transcriptomics		ETV3	-0.2151612	0.561144888401031	-0.506801221585441	0	0	5	0
Cardiotoxic kinase inhibitor	pazopanib	Transcriptomics		ZNF362	0.1681475	0.54483288526535	0.506770658879144	0	0	5	0
Cardiotoxic kinase inhibitor	pazopanib	Transcriptomics		WAS	0.3294836	0.484944999217987	0.506336008514546	0	0	5	0
Cardiotoxic kinase inhibitor	pazopanib	Transcriptomics		BAZ2A	0.0953056	0.37317156791687	0.506305184834553	0	0	5	0
Cardiotoxic kinase inhibitor	pazopanib	Transcriptomics		PLCB3	0.3227003	0.634869039058685	0.506186834966663	0	0	5	0
Cardiotoxic kinase inhibitor	pazopanib	Transcriptomics		WDR4	0.3373106	0.530649542808533	0.506169438260617	0	0	5	0
Cardiotoxic kinase inhibitor	pazopanib	Transcriptomics		SPCS3	-0.1474472	0.350159049034119	-0.506168612846329	0	0	5	0
Cardiotoxic kinase inhibitor	pazopanib	Transcriptomics		ZNF256	0.2711987	0.56706839799881	0.505946181874307	0	0	5	0
Cardiotoxic kinase inhibitor	pazopanib	Transcriptomics		ERVMER34-1	-0.4710762	0.612388610839844	-0.505945028376947	0	0	5	0
Cardiotoxic kinase inhibitor	pazopanib	Transcriptomics		E2F7	-0.2851427	0.498288780450821	-0.505764929943274	0	0	5	0
Cardiotoxic kinase inhibitor	pazopanib	Transcriptomics		PEMT	0.2707234	0.630812168121338	0.505668529381526	0	0	5	0
Cardiotoxic kinase inhibitor	pazopanib	Transcriptomics		MRPL58	0.2612697	0.640447974205017	0.505636813901954	0	0	5	0
Cardiotoxic kinase inhibitor	pazopanib	Transcriptomics		RAD50	0.2087944	0.6737459897995	0.50552026532368	0	0	5	0
Cardiotoxic kinase inhibitor	pazopanib	Transcriptomics		TOR1AIP1	-0.139129	0.458326280117035	-0.505496268779146	0	0	5	0
Cardiotoxic kinase inhibitor	pazopanib	Transcriptomics		PDGFRB	-0.03106384	0.00758726894855499	-0.505298708735436	1	1	5	40
Cardiotoxic kinase inhibitor	pazopanib	Transcriptomics		CDR2L	-0.2635684	0.561695337295532	-0.505163312555754	0	0	5	0
Cardiotoxic kinase inhibitor	pazopanib	Transcriptomics		FBXO21	-0.2278474	0.695494949817657	-0.505078769060098	0	0	5	0
Cardiotoxic kinase inhibitor	pazopanib	Transcriptomics		MYNN	-0.220151	0.552080273628235	-0.504978707867546	0	0	5	0
Cardiotoxic kinase inhibitor	pazopanib	Transcriptomics		ZNF445	-0.2024425	0.555065453052521	-0.504882753108014	0	0	5	0
Cardiotoxic kinase inhibitor	pazopanib	Transcriptomics		SIL1	0.2396304	0.631393790245056	0.504747747352121	0	0	5	0
Cardiotoxic kinase inhibitor	pazopanib	Transcriptomics		NAGA	0.2477818	0.668149054050446	0.504711546655287	0	0	5	0
Cardiotoxic kinase inhibitor	pazopanib	Transcriptomics		TMEM25	0.2381131	0.620903789997101	0.504573444773053	0	0	5	0
Cardiotoxic kinase inhibitor	pazopanib	Transcriptomics		RNASET2	0.4318734	0.617881894111633	0.504434003437118	0	0	5	0
Cardiotoxic kinase inhibitor	pazopanib	Transcriptomics		DHX30	0.1945213	0.618134438991547	0.504151579724808	0	0	5	0
Cardiotoxic kinase inhibitor	pazopanib	Transcriptomics		RCN1	-0.09610198	0.30475589632988	-0.504032366624813	0	0	5	0
Cardiotoxic kinase inhibitor	pazopanib	Transcriptomics		NFKBIA	-0.1975956	0.506094574928284	-0.503795810068895	0	0	5	0
Cardiotoxic kinase inhibitor	pazopanib	Transcriptomics		GUCA1B	0.3836582	0.601514041423798	0.503692914855357	0	0	5	0
Cardiotoxic kinase inhibitor	pazopanib	Transcriptomics		PSMG4	0.2437023	0.495477825403214	0.503660510352229	0	0	5	0
Cardiotoxic kinase inhibitor	pazopanib	Transcriptomics		TSPAN3	-0.1856298	0.563729286193848	-0.503488883089194	0	0	5	0
Cardiotoxic kinase inhibitor	pazopanib	Transcriptomics		ZBTB33	-0.3150394	0.611436367034912	-0.503372757801592	0	0	5	0
Cardiotoxic kinase inhibitor	pazopanib	Transcriptomics		ADK	0.2349408	0.626598954200745	0.503350563168343	0	0	5	0
Cardiotoxic kinase inhibitor	pazopanib	Transcriptomics		ELAVL2	0.4316247	0.317650318145752	0.503184225716567	0	0	5	0
Cardiotoxic kinase inhibitor	pazopanib	Transcriptomics		MAD2L1	-0.236592	0.387434393167496	-0.503079726416692	0	0	5	0
Cardiotoxic kinase inhibitor	pazopanib	Transcriptomics		NKX2-5	-0.2182232	0.680507779121399	-0.502545731917229	0	0	5	0
Cardiotoxic kinase inhibitor	pazopanib	Transcriptomics		SUGT1	-0.1805576	0.543265461921692	-0.502483339555793	0	0	5	0
Cardiotoxic kinase inhibitor	pazopanib	Transcriptomics		CDR2	-0.2299986	0.492998659610748	-0.502419134339869	0	0	5	0
Cardiotoxic kinase inhibitor	pazopanib	Transcriptomics		TRMT10C	-0.1975552	0.487755209207535	-0.502369553667689	0	0	5	0
Cardiotoxic kinase inhibitor	pazopanib	Transcriptomics		CALU	0.1122124	0.459802240133286	0.502334325797084	0	0	5	0
Cardiotoxic kinase inhibitor	pazopanib	Transcriptomics		VAMP5	-0.2660914	0.533679485321045	-0.501989587724159	0	0	5	0
Cardiotoxic kinase inhibitor	pazopanib	Transcriptomics		CREBZF	-0.1720764	0.49962905049324	-0.501988470674956	0	0	5	0
Cardiotoxic kinase inhibitor	pazopanib	Transcriptomics		PALB2	0.2803915	0.598296940326691	0.501743204312917	0	0	5	0
Cardiotoxic kinase inhibitor	pazopanib	Transcriptomics		PRDX1	-0.2217524	0.684817492961884	-0.501507920305578	0	0	5	0
Cardiotoxic kinase inhibitor	pazopanib	Transcriptomics		RHBDF2	0.4071922	0.519733190536499	0.501489966173447	0	0	5	0
Cardiotoxic kinase inhibitor	pazopanib	Transcriptomics		RTN4R	-0.4421987	0.561492800712585	-0.50148046744636	0	0	5	0
Cardiotoxic kinase inhibitor	pazopanib	Transcriptomics		MCM9	-0.4100606	0.652676522731781	-0.501428589809081	0	0	5	0
Cardiotoxic kinase inhibitor	pazopanib	Transcriptomics		FAM8A1	-0.183461	0.378162533044815	-0.501363315879858	0	0	5	0
Cardiotoxic kinase inhibitor	pazopanib	Transcriptomics		TNNC1	-0.1927498	0.403973281383514	-0.501306015919837	0	0	5	0
Cardiotoxic kinase inhibitor	pazopanib	Transcriptomics		AGO4	-0.2018841	0.634986400604248	-0.501198160907889	0	0	5	0
Cardiotoxic kinase inhibitor	pazopanib	Transcriptomics		HMCES	-0.2154122	0.642559468746185	-0.501115923702452	0	0	5	0
Cardiotoxic kinase inhibitor	pazopanib	Transcriptomics		MIEF1	0.1851845	0.585839688777924	0.501071694281588	0	0	5	0
Cardiotoxic kinase inhibitor	pazopanib	Transcriptomics		GSAP	0.2800791	0.549342930316925	0.501060591952723	0	0	5	0
Cardiotoxic kinase inhibitor	pazopanib	Transcriptomics		PCDHA12	-0.3816245	0.668071925640106	-0.501048681905467	0	0	5	0
Cardiotoxic kinase inhibitor	pazopanib	Transcriptomics		JAM3	-0.2027848	0.564141750335693	-0.500969765149437	0	0	5	0
Cardiotoxic kinase inhibitor	pazopanib	Transcriptomics		FBXL6	0.2777557	0.604687392711639	0.500762887903615	0	0	5	0
Cardiotoxic kinase inhibitor	pazopanib	Transcriptomics		CDR1	0.3759798	0.494734615087509	0.500535880828797	0	0	5	0
Cardiotoxic kinase inhibitor	pazopanib	Transcriptomics		R3HCC1L	-0.2984871	0.655309021472931	-0.500462578116122	0	0	5	0
Cardiotoxic kinase inhibitor	pazopanib	Transcriptomics		DCT	-0.1944521	0.331428647041321	-0.500265596318261	0	0	5	0
Cardiotoxic kinase inhibitor	pazopanib	Transcriptomics		EIF4E2	-0.2257787	0.683826446533203	-0.500164249018987	0	0	5	0
Cardiotoxic kinase inhibitor	pazopanib	Transcriptomics		HSDL2	-0.2013719	0.615757822990417	-0.499933203838282	0	0	5	0
Cardiotoxic kinase inhibitor	pazopanib	Transcriptomics		SLC25A53	-0.5705829	0.656391441822052	-0.499905740084689	0	0	5	0
Cardiotoxic kinase inhibitor	pazopanib	Transcriptomics		ZNF680	-0.3112492	0.597659528255463	-0.499869247254732	0	0	5	0
Cardiotoxic kinase inhibitor	pazopanib	Transcriptomics		VANGL1	-0.2388703	0.630368113517761	-0.499858221481378	0	0	5	0
Cardiotoxic kinase inhibitor	pazopanib	Transcriptomics		OPTN	0.1918953	0.622801244258881	0.499774551174007	0	0	5	0
Cardiotoxic kinase inhibitor	pazopanib	Transcriptomics		UQCC3	0.3386453	0.625057756900787	0.499731334423469	0	0	5	0
Cardiotoxic kinase inhibitor	pazopanib	Transcriptomics		GLOD4	0.1858238	0.575463712215424	0.499675288216444	0	0	5	0
Cardiotoxic kinase inhibitor	pazopanib	Transcriptomics		CLN6	0.2524642	0.67811107635498	0.499603987830776	0	0	5	0
Cardiotoxic kinase inhibitor	pazopanib	Transcriptomics		KIF7	-0.2960374	0.643364667892456	-0.499595429291673	0	0	5	0
Cardiotoxic kinase inhibitor	pazopanib	Transcriptomics		MAST4	-0.2065777	0.62681919336319	-0.499586142571737	0	0	5	0
Cardiotoxic kinase inhibitor	pazopanib	Transcriptomics		WIPI2	-0.2202853	0.688475668430328	-0.499343054246446	0	0	5	0
Cardiotoxic kinase inhibitor	pazopanib	Transcriptomics		OTUD7B	-0.2233229	0.611339271068573	-0.49899254015387	0	0	5	0
Cardiotoxic kinase inhibitor	pazopanib	Transcriptomics		CEP55	-0.192489	0.394385516643524	-0.498882093424254	0	0	5	0
Cardiotoxic kinase inhibitor	pazopanib	Transcriptomics		PCBP4	-0.1960455	0.614021599292755	-0.498676350522549	0	0	5	0
Cardiotoxic kinase inhibitor	pazopanib	Transcriptomics		AJM1	0.425294	0.599611759185791	0.498564270577789	0	0	5	0
Cardiotoxic kinase inhibitor	pazopanib	Transcriptomics		PWP1	-0.2142527	0.571687519550323	-0.498551108899395	0	0	5	0
Cardiotoxic kinase inhibitor	pazopanib	Transcriptomics		PCDHB16	-0.3606317	0.604017913341522	-0.498184990751357	0	0	5	0
Cardiotoxic kinase inhibitor	pazopanib	Transcriptomics		BOLA1	0.2699004	0.556558787822723	0.498039692278965	0	0	5	0
Cardiotoxic kinase inhibitor	pazopanib	Transcriptomics		FAM228B	0.26318	0.568922281265259	0.498028500298136	0	0	5	0
Cardiotoxic kinase inhibitor	pazopanib	Transcriptomics		ARSG	0.3226351	0.640377402305603	0.498023441229597	0	0	5	0
Cardiotoxic kinase inhibitor	pazopanib	Transcriptomics		TIMM10	0.318232	0.689783275127411	0.497983322385457	0	0	5	0
Cardiotoxic kinase inhibitor	pazopanib	Transcriptomics		ZBTB34	-0.2222856	0.566545009613037	-0.49783726775219	0	0	5	0
Cardiotoxic kinase inhibitor	pazopanib	Transcriptomics		EPHX4	0.4649836	0.595289051532745	0.49771770683765	0	0	5	0
Cardiotoxic kinase inhibitor	pazopanib	Transcriptomics		BET1	-0.2212241	0.476355761289597	-0.497694519690485	0	0	5	0
Cardiotoxic kinase inhibitor	pazopanib	Transcriptomics		NUDT1	0.3750899	0.662971436977386	0.497521430602272	0	0	5	0
Cardiotoxic kinase inhibitor	pazopanib	Transcriptomics		EVPL	0.3249442	0.492092192173004	0.497439009520801	0	0	5	0
Cardiotoxic kinase inhibitor	pazopanib	Transcriptomics		TSPAN7	0.2678425	0.497049689292908	0.497242229382219	0	0	5	0
Cardiotoxic kinase inhibitor	pazopanib	Transcriptomics		PRRG1	-0.2895895	0.597490608692169	-0.497090338372339	0	0	5	0
Cardiotoxic kinase inhibitor	pazopanib	Transcriptomics		LYL1	-0.5953715	0.5442174077034	-0.497079314744893	0	0	5	0
Cardiotoxic kinase inhibitor	pazopanib	Transcriptomics		KLHL29	-0.2213138	0.30588972568512	-0.496956734429835	0	0	5	0
Cardiotoxic kinase inhibitor	pazopanib	Transcriptomics		TCHP	0.2414753	0.651197731494904	0.496948355752738	0	0	5	0
Cardiotoxic kinase inhibitor	pazopanib	Transcriptomics		FOLH1	-0.3633366	0.46634104847908	-0.496622861461056	0	0	5	0
Cardiotoxic kinase inhibitor	pazopanib	Transcriptomics		EPCAM	0.287391	0.396577805280685	0.496470223230987	0	0	5	0
Cardiotoxic kinase inhibitor	pazopanib	Transcriptomics		NOB1	0.243021	0.609193980693817	0.496440807553416	0	0	5	0
Cardiotoxic kinase inhibitor	pazopanib	Transcriptomics		SPCS2	0.1391623	0.395292013883591	0.496399438583561	0	0	5	0
Cardiotoxic kinase inhibitor	pazopanib	Transcriptomics		SLC39A1	0.2051701	0.615862429141998	0.49632980996444	0	0	5	0
Cardiotoxic kinase inhibitor	pazopanib	Transcriptomics		ARL3	0.1661645	0.545926034450531	0.496142249837402	0	0	5	0
Cardiotoxic kinase inhibitor	pazopanib	Transcriptomics		ATP8B3	0.462882	0.671328246593475	0.496083077908172	0	0	5	0
Cardiotoxic kinase inhibitor	pazopanib	Transcriptomics		SMARCD1	-0.2194134	0.633250892162323	-0.49566645311387	0	0	5	0
Cardiotoxic kinase inhibitor	pazopanib	Transcriptomics		AKR7A2	0.2010612	0.586799919605255	0.495622675693279	0	0	5	0
Cardiotoxic kinase inhibitor	pazopanib	Transcriptomics		ADPGK	-0.2489112	0.600140392780304	-0.495346636650649	0	0	5	0
Cardiotoxic kinase inhibitor	pazopanib	Transcriptomics		TRERF1	0.2301251	0.478966116905212	0.49528233894763	0	0	5	0
Cardiotoxic kinase inhibitor	pazopanib	Transcriptomics		EFHD2	0.2786583	0.599367380142212	0.495186258771379	0	0	5	0
Cardiotoxic kinase inhibitor	pazopanib	Transcriptomics		WDTC1	0.1427775	0.52712219953537	0.495026218834054	0	0	5	0
Cardiotoxic kinase inhibitor	pazopanib	Transcriptomics		VKORC1	0.1938973	0.458513647317886	0.494882776880502	0	0	5	0
Cardiotoxic kinase inhibitor	pazopanib	Transcriptomics		MRPL39	0.2282117	0.65278160572052	0.494809078272101	0	0	5	0
Cardiotoxic kinase inhibitor	pazopanib	Transcriptomics		POLR3GL	0.2004125	0.600045740604401	0.494684763460121	0	0	5	0
Cardiotoxic kinase inhibitor	pazopanib	Transcriptomics		ANKRD37	-0.4465438	0.465660363435745	-0.494620183145856	0	0	5	0
Cardiotoxic kinase inhibitor	pazopanib	Transcriptomics		DDX41	0.2121386	0.636048436164856	0.494577232627933	0	0	5	0
Cardiotoxic kinase inhibitor	pazopanib	Transcriptomics		CEP162	-0.2948978	0.600337326526642	-0.494418918158584	0	0	5	0
Cardiotoxic kinase inhibitor	pazopanib	Transcriptomics		USP4	0.1755771	0.59050840139389	0.494269368043006	0	0	5	0
Cardiotoxic kinase inhibitor	pazopanib	Transcriptomics		DRC3	0.2968098	0.568649590015411	0.494178383956255	0	0	5	0
Cardiotoxic kinase inhibitor	pazopanib	Transcriptomics		FOXK1	0.1181745	0.485250502824783	0.494004470561714	0	0	5	0
Cardiotoxic kinase inhibitor	pazopanib	Transcriptomics		CDC5L	-0.2035706	0.604583561420441	-0.493995113730433	0	0	5	0
Cardiotoxic kinase inhibitor	pazopanib	Transcriptomics		FAM57A	-0.3079145	0.589848577976227	-0.493948901130048	0	0	5	0
Cardiotoxic kinase inhibitor	pazopanib	Transcriptomics		CFL1	-0.1862567	0.476337492465973	-0.493733231019379	0	0	5	0
Cardiotoxic kinase inhibitor	pazopanib	Transcriptomics		MCOLN1	0.2912542	0.678755104541779	0.493468829493087	0	0	5	0
Cardiotoxic kinase inhibitor	pazopanib	Transcriptomics		GPX7	0.2001744	0.629675686359406	0.49314679117617	0	0	5	0
Cardiotoxic kinase inhibitor	pazopanib	Transcriptomics		SELENOI	0.2193524	0.69888961315155	0.493134393227686	0	0	5	0
Cardiotoxic kinase inhibitor	pazopanib	Transcriptomics		MYO18B	-0.1902612	0.626183688640594	-0.493062903664831	0	0	5	0
Cardiotoxic kinase inhibitor	pazopanib	Transcriptomics		LOC107985388	0.5332218	0.65787273645401	0.493050345883207	0	0	5	0
Cardiotoxic kinase inhibitor	pazopanib	Transcriptomics		OXSM	0.248103	0.552577674388885	0.49300975148819	0	0	5	0
Cardiotoxic kinase inhibitor	pazopanib	Transcriptomics		SETX	-0.1680435	0.568185210227966	-0.492948847944899	0	0	5	0
Cardiotoxic kinase inhibitor	pazopanib	Transcriptomics		ARNTL	-0.3677888	0.576726794242859	-0.492939911173382	0	0	5	0
Cardiotoxic kinase inhibitor	pazopanib	Transcriptomics		GRIP1	-0.4532478	0.680500149726868	-0.492785817692511	0	0	5	0
Cardiotoxic kinase inhibitor	pazopanib	Transcriptomics		AGFG1	-0.1952749	0.556677460670471	-0.492700208207893	0	0	5	0
Cardiotoxic kinase inhibitor	pazopanib	Transcriptomics		NEDD4	-0.2921415	0.626867651939392	-0.492339176390233	0	0	5	0
Cardiotoxic kinase inhibitor	pazopanib	Transcriptomics		BCAS3	-0.2502553	0.604219019412994	-0.492221917681861	0	0	5	0
Cardiotoxic kinase inhibitor	pazopanib	Transcriptomics		NOP16	0.2747638	0.617370128631592	0.492187240003261	0	0	5	0
Cardiotoxic kinase inhibitor	pazopanib	Transcriptomics		SH3RF2	-0.2133236	0.567818880081177	-0.492155371502451	0	0	5	0
Cardiotoxic kinase inhibitor	pazopanib	Transcriptomics		CREBL2	0.2087206	0.587193846702576	0.492115971136081	0	0	5	0
Cardiotoxic kinase inhibitor	pazopanib	Transcriptomics		ANP32A	-0.2032727	0.651754438877106	-0.491913747225145	0	0	5	0
Cardiotoxic kinase inhibitor	pazopanib	Transcriptomics		FARSB	0.1871193	0.635395884513855	0.491759284823386	0	0	5	0
Cardiotoxic kinase inhibitor	pazopanib	Transcriptomics		GBP2	0.3554419	0.577091872692108	0.491620480577489	0	0	5	0
Cardiotoxic kinase inhibitor	pazopanib	Transcriptomics		IPMK	-0.4460148	0.508028507232666	-0.491494287968325	0	0	5	0
Cardiotoxic kinase inhibitor	pazopanib	Transcriptomics		IPO4	0.2353727	0.617105424404144	0.491409060362269	0	0	5	0
Cardiotoxic kinase inhibitor	pazopanib	Transcriptomics		SSH3	0.1903469	0.537499010562897	0.491384543133498	0	0	5	0
Cardiotoxic kinase inhibitor	pazopanib	Transcriptomics		ZNF577	0.3296618	0.645481467247009	0.491143913605425	0	0	5	0
Cardiotoxic kinase inhibitor	pazopanib	Transcriptomics		RB1CC1	-0.1750223	0.55705338716507	-0.49112130515591	0	0	5	0
Cardiotoxic kinase inhibitor	pazopanib	Transcriptomics		LRRC40	-0.2003622	0.487247347831726	-0.491113042062715	0	0	5	0
Cardiotoxic kinase inhibitor	pazopanib	Transcriptomics		ILF2	-0.1940065	0.610553205013275	-0.491056466479892	0	0	5	0
Cardiotoxic kinase inhibitor	pazopanib	Transcriptomics		RAB40B	-0.3165352	0.676040172576904	-0.490905450254938	0	0	5	0
Cardiotoxic kinase inhibitor	pazopanib	Transcriptomics		HSBP1	-0.1661706	0.552829802036285	-0.490904756190063	0	0	5	0
Cardiotoxic kinase inhibitor	pazopanib	Transcriptomics		PODNL1	-0.3470876	0.471633642911911	-0.490616666471107	0	0	5	0
Cardiotoxic kinase inhibitor	pazopanib	Transcriptomics		C18ORF21	-0.2384631	0.505445241928101	-0.490590459152954	0	0	5	0
Cardiotoxic kinase inhibitor	pazopanib	Transcriptomics		CYTH1	0.1412254	0.497751355171204	0.490530069880285	0	0	5	0
Cardiotoxic kinase inhibitor	pazopanib	Transcriptomics		RSPO3	0.3760244	0.563523828983307	0.490505704269527	0	0	5	0
Cardiotoxic kinase inhibitor	pazopanib	Transcriptomics		DDX47	-0.1963586	0.576167523860931	-0.490471831606512	0	0	5	0
Cardiotoxic kinase inhibitor	pazopanib	Transcriptomics		RAD9B	0.2273703	0.640993475914001	0.490119021758436	0	0	5	0
Cardiotoxic kinase inhibitor	pazopanib	Transcriptomics		MAPK11	-0.4823991	0.483744829893112	-0.490040428749517	0	0	5	0
Cardiotoxic kinase inhibitor	pazopanib	Transcriptomics		CALM3	-0.2016239	0.656695961952209	-0.490002938228258	0	0	5	0
Cardiotoxic kinase inhibitor	pazopanib	Transcriptomics		PDCL3	-0.2380647	0.540978789329529	-0.489992367130734	0	0	5	0
Cardiotoxic kinase inhibitor	pazopanib	Transcriptomics		ZNF660	-0.4059781	0.635012567043304	-0.489892908173431	0	0	5	0
Cardiotoxic kinase inhibitor	pazopanib	Transcriptomics		ELP4	0.255598	0.533763587474823	0.489791563980134	0	0	5	0
Cardiotoxic kinase inhibitor	pazopanib	Transcriptomics		NRG4	-0.4091529	0.621103227138519	-0.489601483150323	0	0	5	0
Cardiotoxic kinase inhibitor	pazopanib	Transcriptomics		C1ORF229	0.4961604	0.602728486061096	0.489375266781478	0	0	5	0
Cardiotoxic kinase inhibitor	pazopanib	Transcriptomics		BMPR1A	-0.1869613	0.557438552379608	-0.489063757371431	0	0	5	0
Cardiotoxic kinase inhibitor	pazopanib	Transcriptomics		CCDC92	0.4032292	0.572305619716644	0.488710990692921	0	0	5	0
Cardiotoxic kinase inhibitor	pazopanib	Transcriptomics		TMEM127	0.192423	0.675339877605438	0.488681424944663	0	0	5	0
Cardiotoxic kinase inhibitor	pazopanib	Transcriptomics		ACAA2	0.2008829	0.64918464422226	0.488561764052811	0	0	5	0
Cardiotoxic kinase inhibitor	pazopanib	Transcriptomics		SAP25	0.4354611	0.661399304866791	0.488480444840467	0	0	5	0
Cardiotoxic kinase inhibitor	pazopanib	Transcriptomics		PPAN	0.4461123	0.628644227981567	0.488451086311011	0	0	5	0
Cardiotoxic kinase inhibitor	pazopanib	Transcriptomics		SYCE2	0.425966	0.602849721908569	0.488445124550262	0	0	5	0
Cardiotoxic kinase inhibitor	pazopanib	Transcriptomics		ASRGL1	0.4212216	0.676447093486786	0.488380000299981	0	0	5	0
Cardiotoxic kinase inhibitor	pazopanib	Transcriptomics		TRAPPC10	0.2070427	0.61238306760788	0.488169175769622	0	0	5	0
Cardiotoxic kinase inhibitor	pazopanib	Transcriptomics		ATIC	0.2042474	0.649346768856049	0.488088318677674	0	0	5	0
Cardiotoxic kinase inhibitor	pazopanib	Transcriptomics		ZFP30	-0.2883544	0.619122207164764	-0.488077820834566	0	0	5	0
Cardiotoxic kinase inhibitor	pazopanib	Transcriptomics		SEMA6D	-0.2073582	0.584358274936676	-0.487831605138071	0	0	5	0
Cardiotoxic kinase inhibitor	pazopanib	Transcriptomics		SFXN3	-0.2747972	0.631011724472046	-0.487775727890925	0	0	5	0
Cardiotoxic kinase inhibitor	pazopanib	Transcriptomics		CRNDE	-0.2603135	0.465777903795242	-0.487692833114111	0	0	5	0
Cardiotoxic kinase inhibitor	pazopanib	Transcriptomics		HFE	0.3488687	0.545658588409424	0.487687815014781	0	0	5	0
Cardiotoxic kinase inhibitor	pazopanib	Transcriptomics		GDPGP1	0.2433797	0.510447859764099	0.487681622745787	0	0	5	0
Cardiotoxic kinase inhibitor	pazopanib	Transcriptomics		FARSA	0.1843624	0.600602746009827	0.487408462120806	0	0	5	0
Cardiotoxic kinase inhibitor	pazopanib	Transcriptomics		ENY2	-0.2183513	0.628070116043091	-0.487371703351475	0	0	5	0
Cardiotoxic kinase inhibitor	pazopanib	Transcriptomics		GPATCH2L	-0.2176385	0.675902783870697	-0.487268338405922	0	0	5	0
Cardiotoxic kinase inhibitor	pazopanib	Transcriptomics		NOV	-0.1968914	0.382821083068848	-0.487020901635987	0	0	5	0
Cardiotoxic kinase inhibitor	pazopanib	Transcriptomics		SCARB1	0.189121	0.525910556316376	0.486909961697568	0	0	5	0
Cardiotoxic kinase inhibitor	pazopanib	Transcriptomics		SPOP	-0.2073962	0.618538200855255	-0.486827213131268	0	0	5	0
Cardiotoxic kinase inhibitor	pazopanib	Transcriptomics		GAR1	-0.3125485	0.571168005466461	-0.486798722601266	0	0	5	0
Cardiotoxic kinase inhibitor	pazopanib	Transcriptomics		CIZ1	0.1929447	0.642259240150452	0.486433003242951	0	0	5	0
Cardiotoxic kinase inhibitor	pazopanib	Transcriptomics		XYLB	0.5474771	0.658630847930908	0.486059537872902	0	0	5	0
Cardiotoxic kinase inhibitor	pazopanib	Transcriptomics		WWP1	-0.2012009	0.610020160675049	-0.485824978076822	0	0	5	0
Cardiotoxic kinase inhibitor	pazopanib	Transcriptomics		H2AFY2	-0.2112328	0.666759490966797	-0.485667892113945	0	0	5	0
Cardiotoxic kinase inhibitor	pazopanib	Transcriptomics		GOLGA8N	0.3285173	0.532445907592773	0.485647728282784	0	0	5	0
Cardiotoxic kinase inhibitor	pazopanib	Transcriptomics		VMP1	-0.1771004	0.545841097831726	-0.485603166661723	0	0	5	0
Cardiotoxic kinase inhibitor	pazopanib	Transcriptomics		FAM214B	0.1931359	0.510217785835266	0.485577599152789	0	0	5	0
Cardiotoxic kinase inhibitor	pazopanib	Transcriptomics		TMEM38B	0.2196873	0.453600496053696	0.485507135476235	0	0	5	0
Cardiotoxic kinase inhibitor	pazopanib	Transcriptomics		HSPA2	-0.2755989	0.525854170322418	-0.485418434273938	0	0	5	0
Cardiotoxic kinase inhibitor	pazopanib	Transcriptomics		CCDC18	-0.3387095	0.594333827495575	-0.485332495624375	0	0	5	0
Cardiotoxic kinase inhibitor	pazopanib	Transcriptomics		BOP1	0.2114578	0.672180950641632	0.485207255756047	0	0	5	0
Cardiotoxic kinase inhibitor	pazopanib	Transcriptomics		ADAMTSL1	-0.2010912	0.638794541358948	-0.485117977212195	0	0	5	0
Cardiotoxic kinase inhibitor	pazopanib	Transcriptomics		NT5C3A	-0.2054266	0.402690678834915	-0.485114584891336	0	0	5	0
Cardiotoxic kinase inhibitor	pazopanib	Transcriptomics		ANKRD13B	-0.3172694	0.615408957004547	-0.484878662028151	0	0	5	0
Cardiotoxic kinase inhibitor	pazopanib	Transcriptomics		SOX13	-0.4595577	0.626810312271118	-0.484641121105771	0	0	5	0
Cardiotoxic kinase inhibitor	pazopanib	Transcriptomics		METTL26	0.1699585	0.519030630588531	0.484616929633037	0	0	5	0
Cardiotoxic kinase inhibitor	pazopanib	Transcriptomics		PPIL3	0.2249727	0.604698121547699	0.48461283675771	0	0	5	0
Cardiotoxic kinase inhibitor	pazopanib	Transcriptomics		WDR81	0.3214475	0.48735973238945	0.484567742859055	0	0	5	0
Cardiotoxic kinase inhibitor	pazopanib	Transcriptomics		THUMPD3	0.2126322	0.661980986595154	0.484540177157819	0	0	5	0
Cardiotoxic kinase inhibitor	pazopanib	Transcriptomics		YES1	-0.2273753	0.605021417140961	-0.484203549473026	0	0	5	0
Cardiotoxic kinase inhibitor	pazopanib	Transcriptomics		KCNMB3	-0.4951031	0.66167539358139	-0.484180255076578	0	0	5	0
Cardiotoxic kinase inhibitor	pazopanib	Transcriptomics		IFIT5	-0.3220248	0.622604727745056	-0.484110812446581	0	0	5	0
Cardiotoxic kinase inhibitor	pazopanib	Transcriptomics		PCDHGB6	-0.2667112	0.640123069286346	-0.4840677231173	0	0	5	0
Cardiotoxic kinase inhibitor	pazopanib	Transcriptomics		RRP9	0.3244498	0.647519290447235	0.484017108321476	0	0	5	0
Cardiotoxic kinase inhibitor	pazopanib	Transcriptomics		ITGA2B	0.4806662	0.587374091148376	0.483827664376283	0	0	5	0
Cardiotoxic kinase inhibitor	pazopanib	Transcriptomics		DNAH11	-0.5140985	0.646520674228668	-0.4836218222338	0	0	5	0
Cardiotoxic kinase inhibitor	pazopanib	Transcriptomics		POC1A	0.2590854	0.607269942760468	0.483301276638304	0	0	5	0
Cardiotoxic kinase inhibitor	pazopanib	Transcriptomics		DESI2	-0.143031	0.484104365110397	-0.483228299716827	0	0	5	0
Cardiotoxic kinase inhibitor	pazopanib	Transcriptomics		PPP2R5E	-0.1964009	0.48505699634552	-0.483100121846058	0	0	5	0
Cardiotoxic kinase inhibitor	pazopanib	Transcriptomics		E4F1	0.2129642	0.64177930355072	0.48289342039038	0	0	5	0
Cardiotoxic kinase inhibitor	pazopanib	Transcriptomics		PTP4A3	0.3205178	0.6570183634758	0.482743006611766	0	0	5	0
Cardiotoxic kinase inhibitor	pazopanib	Transcriptomics		POU5F1B	-0.5789263	0.583065390586853	-0.482467406251839	0	0	5	0
Cardiotoxic kinase inhibitor	pazopanib	Transcriptomics		SHC2	0.1997421	0.630186975002289	0.482417322900482	0	0	5	0
Cardiotoxic kinase inhibitor	pazopanib	Transcriptomics		TFAP4	0.3750824	0.594632863998413	0.482409795921232	0	0	5	0
Cardiotoxic kinase inhibitor	pazopanib	Transcriptomics		SYMPK	0.1678807	0.580383718013763	0.482377973582151	0	0	5	0
Cardiotoxic kinase inhibitor	pazopanib	Transcriptomics		BCAM	-0.2134279	0.66694164276123	-0.482347379902659	0	0	5	0
Cardiotoxic kinase inhibitor	pazopanib	Transcriptomics		ALS2CL	-0.2388334	0.456015110015869	-0.482345414509539	0	0	5	0
Cardiotoxic kinase inhibitor	pazopanib	Transcriptomics		GNL3	-0.1965205	0.569778144359589	-0.482298392366936	0	0	5	0
Cardiotoxic kinase inhibitor	pazopanib	Transcriptomics		SCRN1	0.1779897	0.645409882068634	0.482290565812123	0	0	5	0
Cardiotoxic kinase inhibitor	pazopanib	Transcriptomics		CPS1	0.2147336	0.527706265449524	0.482222374523171	0	0	5	0
Cardiotoxic kinase inhibitor	pazopanib	Transcriptomics		ABHD16B	0.4286856	0.645183265209198	0.482190034049292	0	0	5	0
Cardiotoxic kinase inhibitor	pazopanib	Transcriptomics		MKRN2OS	0.5174811	0.613087236881256	0.482062493168967	0	0	5	0
Cardiotoxic kinase inhibitor	pazopanib	Transcriptomics		RPS6KA5	-0.4447312	0.644436001777649	-0.481942013659257	0	0	5	0
Cardiotoxic kinase inhibitor	pazopanib	Transcriptomics		KIAA1324L	-0.2419112	0.681339383125305	-0.481723183756526	0	0	5	0
Cardiotoxic kinase inhibitor	pazopanib	Transcriptomics		ADCY8	-0.5027682	0.504595935344696	-0.481605001932858	0	0	5	0
Cardiotoxic kinase inhibitor	pazopanib	Transcriptomics		KCTD9	0.1865875	0.619442164897919	0.481514453316426	0	0	5	0
Cardiotoxic kinase inhibitor	pazopanib	Transcriptomics		PARPBP	-0.4014605	0.530569493770599	-0.481424317878903	0	0	5	0
Cardiotoxic kinase inhibitor	pazopanib	Transcriptomics		TNPO3	0.1930123	0.672445178031921	0.481385966945527	0	0	5	0
Cardiotoxic kinase inhibitor	pazopanib	Transcriptomics		PRPS1	-0.1600049	0.515897274017334	-0.481281241447141	0	0	5	0
Cardiotoxic kinase inhibitor	pazopanib	Transcriptomics		PTPMT1	0.262823	0.673040330410004	0.481242994460564	0	0	5	0
Cardiotoxic kinase inhibitor	pazopanib	Transcriptomics		CNTLN	0.2019929	0.487755656242371	0.481207846079994	0	0	5	0
Cardiotoxic kinase inhibitor	pazopanib	Transcriptomics		FAM120A	0.1763227	0.661420881748199	0.481133081950939	0	0	5	0
Cardiotoxic kinase inhibitor	pazopanib	Transcriptomics		GCNA	-0.6058787	0.518658697605133	-0.481078505302921	0	0	5	0
Cardiotoxic kinase inhibitor	pazopanib	Transcriptomics		TOP1MT	0.3264146	0.603557884693146	0.480753173728137	0	0	5	0
Cardiotoxic kinase inhibitor	pazopanib	Transcriptomics		TBC1D2B	0.2230131	0.590832471847534	0.480749550725583	0	0	5	0
Cardiotoxic kinase inhibitor	pazopanib	Transcriptomics		PLSCR4	-0.3750302	0.455181002616882	-0.480725443261166	0	0	5	0
Cardiotoxic kinase inhibitor	pazopanib	Transcriptomics		SNX6	0.1634064	0.53020042181015	0.480696042054448	0	0	5	0
Cardiotoxic kinase inhibitor	pazopanib	Transcriptomics		EEF2K	0.1694435	0.593984305858612	0.480534290672247	0	0	5	0
Cardiotoxic kinase inhibitor	pazopanib	Transcriptomics		RAB7A	0.1623588	0.60787445306778	0.480482838729217	0	0	5	0
Cardiotoxic kinase inhibitor	pazopanib	Transcriptomics		FANCI	0.1999356	0.569718837738037	0.480435937308071	0	0	5	0
Cardiotoxic kinase inhibitor	pazopanib	Transcriptomics		LINGO1	-0.5900487	0.62626588344574	-0.480215497527852	0	0	5	0
Cardiotoxic kinase inhibitor	pazopanib	Transcriptomics		SNIP1	-0.2528382	0.570267558097839	-0.480128495784256	0	0	5	0
Cardiotoxic kinase inhibitor	pazopanib	Transcriptomics		TCF19	0.3472501	0.562025845050812	0.480117178381641	0	0	5	0
Cardiotoxic kinase inhibitor	pazopanib	Transcriptomics		TRMT112	-0.1820925	0.558985710144043	-0.480074037538983	0	0	5	0
Cardiotoxic kinase inhibitor	pazopanib	Transcriptomics		RHOQ	-0.1461198	0.446798741817474	-0.479958407403478	0	0	5	0
Cardiotoxic kinase inhibitor	pazopanib	Transcriptomics		RAB3IP	0.1836667	0.670937120914459	0.479945729078733	0	0	5	0
Cardiotoxic kinase inhibitor	pazopanib	Transcriptomics		HLX	-0.488463	0.472682803869247	-0.479930193321749	0	0	5	0
Cardiotoxic kinase inhibitor	pazopanib	Transcriptomics		NELL1	-0.6723916	0.646049678325653	-0.47984459973685	0	0	5	0
Cardiotoxic kinase inhibitor	pazopanib	Transcriptomics		TCEAL9	-0.1826308	0.564819395542145	-0.479478530994769	0	0	5	0
Cardiotoxic kinase inhibitor	pazopanib	Transcriptomics		B4GALT2	0.160059	0.597858011722565	0.479450897118227	0	0	5	0
Cardiotoxic kinase inhibitor	pazopanib	Transcriptomics		MOB3A	-0.2170576	0.552254140377045	-0.479442836320763	0	0	5	0
Cardiotoxic kinase inhibitor	pazopanib	Transcriptomics		SLC7A6OS	0.3334132	0.63453471660614	0.479416265985427	0	0	5	0
Cardiotoxic kinase inhibitor	pazopanib	Transcriptomics		SOBP	-0.2078462	0.662979483604431	-0.479411041213383	0	0	5	0
Cardiotoxic kinase inhibitor	pazopanib	Transcriptomics		AIDA	-0.1549347	0.446134656667709	-0.479405294291486	0	0	5	0
Cardiotoxic kinase inhibitor	pazopanib	Transcriptomics		PRKAR2B	-0.1687642	0.332828342914581	-0.479214827239415	0	0	5	0
Cardiotoxic kinase inhibitor	pazopanib	Transcriptomics		MAGEL2	-0.386004	0.547234535217285	-0.479126760893796	0	0	5	0
Cardiotoxic kinase inhibitor	pazopanib	Transcriptomics		C2CD5	0.184965	0.634248077869415	0.478865478082239	0	0	5	0
Cardiotoxic kinase inhibitor	pazopanib	Transcriptomics		DYNC1I2	-0.209157	0.655372679233551	-0.478818438461007	0	0	5	0
Cardiotoxic kinase inhibitor	pazopanib	Transcriptomics		DDX55	0.2400589	0.620240747928619	0.478665790238196	0	0	5	0
Cardiotoxic kinase inhibitor	pazopanib	Transcriptomics		ASB13	0.3194712	0.675597310066223	0.478607244885598	0	0	5	0
Cardiotoxic kinase inhibitor	pazopanib	Transcriptomics		FHL2	0.07618754	0.197091549634933	0.478538858226482	0	0	5	0
Cardiotoxic kinase inhibitor	pazopanib	Transcriptomics		BDKRB1	-0.4211055	0.480557650327682	-0.478515976040186	0	0	5	0
Cardiotoxic kinase inhibitor	pazopanib	Transcriptomics		ZBTB25	0.2307522	0.58988344669342	0.478473087348105	0	0	5	0
Cardiotoxic kinase inhibitor	pazopanib	Transcriptomics		WWTR1	-0.1921369	0.643001616001129	-0.478472545803635	0	0	5	0
Cardiotoxic kinase inhibitor	pazopanib	Transcriptomics		CENPH	0.2386138	0.482923001050949	0.478292951092592	0	0	5	0
Cardiotoxic kinase inhibitor	pazopanib	Transcriptomics		GABRR2	-0.3922534	0.535400331020355	-0.478234667197423	0	0	5	0
Cardiotoxic kinase inhibitor	pazopanib	Transcriptomics		LMBRD1	-0.1678943	0.466318041086197	-0.478107669993673	0	0	5	0
Cardiotoxic kinase inhibitor	pazopanib	Transcriptomics		HSD17B7	0.268312	0.59593802690506	0.478068270250431	0	0	5	0
Cardiotoxic kinase inhibitor	pazopanib	Transcriptomics		SLBP	-0.2378036	0.593677937984467	-0.477901740242526	0	0	5	0
Cardiotoxic kinase inhibitor	pazopanib	Transcriptomics		ZBTB2	-0.3179195	0.621908664703369	-0.477880720640158	0	0	5	0
Cardiotoxic kinase inhibitor	pazopanib	Transcriptomics		SET	-0.1673969	0.555538415908813	-0.47777297883598	0	0	5	0
Cardiotoxic kinase inhibitor	pazopanib	Transcriptomics		ADH6	-0.4931216	0.52248740196228	-0.477763765410537	0	0	5	0
Cardiotoxic kinase inhibitor	pazopanib	Transcriptomics		FAM184A	0.3436906	0.615362703800201	0.4775184258361	0	0	5	0
Cardiotoxic kinase inhibitor	pazopanib	Transcriptomics		MPP6	-0.2827455	0.571459174156189	-0.477180054286949	0	0	5	0
Cardiotoxic kinase inhibitor	pazopanib	Transcriptomics		GRIK2	0.3609143	0.352520108222961	0.477129500355546	0	0	5	0
Cardiotoxic kinase inhibitor	pazopanib	Transcriptomics		MYOF	-0.1936182	0.499038070440292	-0.476618734266799	0	0	5	0
Cardiotoxic kinase inhibitor	pazopanib	Transcriptomics		C12ORF29	-0.2977595	0.596433043479919	-0.476558113858745	0	0	5	0
Cardiotoxic kinase inhibitor	pazopanib	Transcriptomics		CTBS	-0.2821375	0.565661668777466	-0.476500331733197	0	0	5	0
Cardiotoxic kinase inhibitor	pazopanib	Transcriptomics		BRCA2	-0.2572218	0.530092418193817	-0.47643836442561	0	0	5	0
Cardiotoxic kinase inhibitor	pazopanib	Transcriptomics		ZCCHC4	0.2833946	0.689723551273346	0.476428030459182	0	0	5	0
Cardiotoxic kinase inhibitor	pazopanib	Transcriptomics		RPS14	0.1513103	0.51790851354599	0.47636828182172	0	0	5	0
Cardiotoxic kinase inhibitor	pazopanib	Transcriptomics		CUTC	0.2145882	0.629367530345917	0.476310066048833	0	0	5	0
Cardiotoxic kinase inhibitor	pazopanib	Transcriptomics		ZMYM5	-0.2913101	0.641704559326172	-0.476255903331702	0	0	5	0
Cardiotoxic kinase inhibitor	pazopanib	Transcriptomics		HEXIM1	-0.2283769	0.65854811668396	-0.47621747995228	0	0	5	0
Cardiotoxic kinase inhibitor	pazopanib	Transcriptomics		DMXL1	0.1759976	0.650680780410767	0.476189473907547	0	0	5	0
Cardiotoxic kinase inhibitor	pazopanib	Transcriptomics		UNC119	0.2539251	0.707404434680939	0.476081492097059	0	0	5	0
Cardiotoxic kinase inhibitor	pazopanib	Transcriptomics		SH3BP5L	0.188977	0.622439563274384	0.476036482988458	0	0	5	0
Cardiotoxic kinase inhibitor	pazopanib	Transcriptomics		EEF1B2	0.1768562	0.665225148200989	0.475896699445669	0	0	5	0
Cardiotoxic kinase inhibitor	pazopanib	Transcriptomics		PMS1	0.2497956	0.66696959733963	0.475772152414335	0	0	5	0
Cardiotoxic kinase inhibitor	pazopanib	Transcriptomics		RARS	-0.1680595	0.549092173576355	-0.475624765533104	0	0	5	0
Cardiotoxic kinase inhibitor	pazopanib	Transcriptomics		SDCBP	-0.1501021	0.493879586458206	-0.475511241282166	0	0	5	0
Cardiotoxic kinase inhibitor	pazopanib	Transcriptomics		MOCS2	0.1753508	0.627566993236542	0.475507929230527	0	0	5	0
Cardiotoxic kinase inhibitor	pazopanib	Transcriptomics		MUC1	-0.6721357	0.581108570098877	-0.475497068890547	0	0	5	0
Cardiotoxic kinase inhibitor	pazopanib	Transcriptomics		RTN3	-0.2003987	0.632316946983337	-0.475488941698745	0	0	5	0
Cardiotoxic kinase inhibitor	pazopanib	Transcriptomics		LOC105378230	0.2873701	0.420825868844986	0.475412310173505	0	0	5	0
Cardiotoxic kinase inhibitor	pazopanib	Transcriptomics		RNF215	0.2362078	0.596850454807281	0.475335203744045	0	0	5	0
Cardiotoxic kinase inhibitor	pazopanib	Transcriptomics		COX15	0.2007165	0.657429814338684	0.47526105534753	0	0	5	0
Cardiotoxic kinase inhibitor	pazopanib	Transcriptomics		SLC46A1	0.3727435	0.590948045253754	0.475251327691391	0	0	5	0
Cardiotoxic kinase inhibitor	pazopanib	Transcriptomics		APC	-0.156712	0.535934388637543	-0.475241189137932	0	0	5	0
Cardiotoxic kinase inhibitor	pazopanib	Transcriptomics		MFSD10	0.1708503	0.584183156490326	0.47516789112921	0	0	5	0
Cardiotoxic kinase inhibitor	pazopanib	Transcriptomics		MED14	-0.2007047	0.655234336853027	-0.475161131406409	0	0	5	0
Cardiotoxic kinase inhibitor	pazopanib	Transcriptomics		PDE1A	-0.1556584	0.340044647455215	-0.475119820297605	0	0	5	0
Cardiotoxic kinase inhibitor	pazopanib	Transcriptomics		SH2D4A	-0.3777559	0.502634286880493	-0.475037532243512	0	0	5	0
Cardiotoxic kinase inhibitor	pazopanib	Transcriptomics		DMAP1	0.202778	0.60901266336441	0.47467433729544	0	0	5	0
Cardiotoxic kinase inhibitor	pazopanib	Transcriptomics		CYB5R3	-0.2133714	0.693117618560791	-0.474596801040016	0	0	5	0
Cardiotoxic kinase inhibitor	pazopanib	Transcriptomics		SIN3A	-0.2030012	0.668054461479187	-0.474581932065125	0	0	5	0
Cardiotoxic kinase inhibitor	pazopanib	Transcriptomics		SLC19A1	0.2741897	0.58651727437973	0.474368159428701	0	0	5	0
Cardiotoxic kinase inhibitor	pazopanib	Transcriptomics		ZSCAN26	-0.2266452	0.632728457450867	-0.474284746585295	0	0	5	0
Cardiotoxic kinase inhibitor	pazopanib	Transcriptomics		C1QTNF4	0.4025679	0.620411217212677	0.474229618234123	0	0	5	0
Cardiotoxic kinase inhibitor	pazopanib	Transcriptomics		CDK2AP2	0.1615537	0.400893568992615	0.473748938102744	0	0	5	0
Cardiotoxic kinase inhibitor	pazopanib	Transcriptomics		MPND	0.250671	0.676277935504913	0.47367554006977	0	0	5	0
Cardiotoxic kinase inhibitor	pazopanib	Transcriptomics		MOV10L1	-0.3759766	0.485956102609634	-0.473613642890157	0	0	5	0
Cardiotoxic kinase inhibitor	pazopanib	Transcriptomics		PLRG1	0.188332	0.627442538738251	0.473266958866942	0	0	5	0
Cardiotoxic kinase inhibitor	pazopanib	Transcriptomics		C15ORF40	0.2929144	0.621854901313782	0.473097035593602	0	0	5	0
Cardiotoxic kinase inhibitor	pazopanib	Transcriptomics		ASH2L	-0.1997183	0.638243019580841	-0.473085052244358	0	0	5	0
Cardiotoxic kinase inhibitor	pazopanib	Transcriptomics		PCP4	0.4422992	0.669338166713715	0.473028761039085	0	0	5	0
Cardiotoxic kinase inhibitor	pazopanib	Transcriptomics		AURKB	0.2285287	0.524396002292633	0.472962366891444	0	0	5	0
Cardiotoxic kinase inhibitor	pazopanib	Transcriptomics		GINS1	-0.2152746	0.54926860332489	-0.472886970596982	0	0	5	0
Cardiotoxic kinase inhibitor	pazopanib	Transcriptomics		TMEM69	0.2079253	0.649556875228882	0.472814799564372	0	0	5	0
Cardiotoxic kinase inhibitor	pazopanib	Transcriptomics		TMED9	0.1522485	0.591809868812561	0.472730347418096	0	0	5	0
Cardiotoxic kinase inhibitor	pazopanib	Transcriptomics		OVGP1	0.3514467	0.564894378185272	0.472684482033109	0	0	5	0
Cardiotoxic kinase inhibitor	pazopanib	Transcriptomics		ZNF283	0.228892	0.64203143119812	0.472583331785314	0	0	5	0
Cardiotoxic kinase inhibitor	pazopanib	Transcriptomics		STOML1	0.2815053	0.651466846466064	0.472411021420124	0	0	5	0
Cardiotoxic kinase inhibitor	pazopanib	Transcriptomics		MUS81	0.1939012	0.646754264831543	0.472391002731135	0	0	5	0
Cardiotoxic kinase inhibitor	pazopanib	Transcriptomics		ZNF704	-0.1677842	0.557300627231598	-0.472255368174445	0	0	5	0
Cardiotoxic kinase inhibitor	pazopanib	Transcriptomics		NRXN3	-0.2595064	0.474001407623291	-0.471972713623941	0	0	5	0
Cardiotoxic kinase inhibitor	pazopanib	Transcriptomics		ADAMTS17	-0.5250247	0.585553765296936	-0.47165230219524	0	0	5	0
Cardiotoxic kinase inhibitor	pazopanib	Transcriptomics		RECQL4	0.2375258	0.574816703796387	0.471638458599203	0	0	5	0
Cardiotoxic kinase inhibitor	pazopanib	Transcriptomics		MGRN1	0.1673653	0.610285103321075	0.471494202304796	0	0	5	0
Cardiotoxic kinase inhibitor	pazopanib	Transcriptomics		APLN	-0.2817325	0.359888851642609	-0.471446641453623	0	0	5	0
Cardiotoxic kinase inhibitor	pazopanib	Transcriptomics		GCSH	0.4888229	0.666210174560547	0.471437823989156	0	0	5	0
Cardiotoxic kinase inhibitor	pazopanib	Transcriptomics		HILPDA	-0.289105	0.515137732028961	-0.471387538098335	0	0	5	0
Cardiotoxic kinase inhibitor	pazopanib	Transcriptomics		LRWD1	0.2698902	0.703222572803497	0.470969640107385	0	0	5	0
Cardiotoxic kinase inhibitor	pazopanib	Transcriptomics		C6ORF163	0.2134734	0.460740625858307	0.470857349276487	0	0	5	0
Cardiotoxic kinase inhibitor	pazopanib	Transcriptomics		PAFAH2	0.2427543	0.634160757064819	0.470675688168471	0	0	5	0
Cardiotoxic kinase inhibitor	pazopanib	Transcriptomics		DHODH	0.2742922	0.631275594234467	0.470570876892422	0	0	5	0
Cardiotoxic kinase inhibitor	pazopanib	Transcriptomics		GRIN2B	-0.661432	0.604737043380737	-0.470558853347344	0	0	5	0
Cardiotoxic kinase inhibitor	pazopanib	Transcriptomics		ZNF337	0.210545	0.690387189388275	0.470434113229575	0	0	5	0
Cardiotoxic kinase inhibitor	pazopanib	Transcriptomics		TMA7	0.1533079	0.569571077823639	0.470315351487803	0	0	5	0
Cardiotoxic kinase inhibitor	pazopanib	Transcriptomics		OSER1	-0.226299	0.61592835187912	-0.470159907091257	0	0	5	0
Cardiotoxic kinase inhibitor	pazopanib	Transcriptomics		ZNF764	-0.3091709	0.690244734287262	-0.470120120086265	0	0	5	0
Cardiotoxic kinase inhibitor	pazopanib	Transcriptomics		ENOSF1	-0.1946513	0.63333135843277	-0.469990026212958	0	0	5	0
Cardiotoxic kinase inhibitor	pazopanib	Transcriptomics		ZNF506	-0.2887459	0.657106041908264	-0.469673167620657	0	0	5	0
Cardiotoxic kinase inhibitor	pazopanib	Transcriptomics		IRX2	-0.442532	0.644252419471741	-0.469644969491181	0	0	5	0
Cardiotoxic kinase inhibitor	pazopanib	Transcriptomics		TAF1D	-0.2492934	0.572979390621185	-0.469642904419758	0	0	5	0
Cardiotoxic kinase inhibitor	pazopanib	Transcriptomics		RTL5	-0.2085163	0.657241940498352	-0.469562624661651	0	0	5	0
Cardiotoxic kinase inhibitor	pazopanib	Transcriptomics		HAUS2	-0.1931831	0.553073883056641	-0.469365650341016	0	0	5	0
Cardiotoxic kinase inhibitor	pazopanib	Transcriptomics		SSBP1	-0.3004973	0.609878301620483	-0.469267440209716	0	0	5	0
Cardiotoxic kinase inhibitor	pazopanib	Transcriptomics		CXORF40A	0.3042115	0.639368176460266	0.469142062641903	0	0	5	0
Cardiotoxic kinase inhibitor	pazopanib	Transcriptomics		C15ORF62	0.3033737	0.57027679681778	0.468797155856336	0	0	5	0
Cardiotoxic kinase inhibitor	pazopanib	Transcriptomics		LOC107985939	0.4837664	0.644275784492493	0.468700655108	0	0	5	0
Cardiotoxic kinase inhibitor	pazopanib	Transcriptomics		GALNT5	0.3282849	0.429948419332504	0.468655640925018	0	0	5	0
Cardiotoxic kinase inhibitor	pazopanib	Transcriptomics		C16ORF58	0.2019014	0.666958570480347	0.468489520584254	0	0	5	0
Cardiotoxic kinase inhibitor	pazopanib	Transcriptomics		GFER	0.2109799	0.5642169713974	0.468437065225345	0	0	5	0
Cardiotoxic kinase inhibitor	pazopanib	Transcriptomics		SEC31A	-0.1979164	0.671081960201263	-0.468407281556284	0	0	5	0
Cardiotoxic kinase inhibitor	pazopanib	Transcriptomics		CMAS	0.1817317	0.60493665933609	0.468368924316803	0	0	5	0
Cardiotoxic kinase inhibitor	pazopanib	Transcriptomics		YY1AP1	-0.199683	0.68716299533844	-0.46835870521859	0	0	5	0
Cardiotoxic kinase inhibitor	pazopanib	Transcriptomics		MTX3	0.1343069	0.513740837574005	0.468271455294181	0	0	5	0
Cardiotoxic kinase inhibitor	pazopanib	Transcriptomics		CYREN	0.1892965	0.63562798500061	0.468207022144917	0	0	5	0
Cardiotoxic kinase inhibitor	pazopanib	Transcriptomics		FAM173A	0.3135989	0.609972298145294	0.468091742178965	0	0	5	0
Cardiotoxic kinase inhibitor	pazopanib	Transcriptomics		ZNF268	-0.3069007	0.665078997612	-0.46804483173824	0	0	5	0
Cardiotoxic kinase inhibitor	pazopanib	Transcriptomics		ZNF554	0.2016406	0.556011915206909	0.467929359282616	0	0	5	0
Cardiotoxic kinase inhibitor	pazopanib	Transcriptomics		COX16	0.3893225	0.637641131877899	0.467896609834895	0	0	5	0
Cardiotoxic kinase inhibitor	pazopanib	Transcriptomics		PHF19	0.1865712	0.622596323490143	0.467879835278267	0	0	5	0
Cardiotoxic kinase inhibitor	pazopanib	Transcriptomics		SEC14L2	0.4986503	0.703282535076141	0.467857201120747	0	0	5	0
Cardiotoxic kinase inhibitor	pazopanib	Transcriptomics		SDE2	-0.253877	0.683205723762512	-0.467855284138458	0	0	5	0
Cardiotoxic kinase inhibitor	pazopanib	Transcriptomics		ATP6V0C	0.1823879	0.636881768703461	0.467846516387239	0	0	5	0
Cardiotoxic kinase inhibitor	pazopanib	Transcriptomics		EID2	-0.1859181	0.533041536808014	-0.46759140658709	0	0	5	0
Cardiotoxic kinase inhibitor	pazopanib	Transcriptomics		TENT4B	-0.3164088	0.700925350189209	-0.467553120780729	0	0	5	0
Cardiotoxic kinase inhibitor	pazopanib	Transcriptomics		GMPPB	0.2592104	0.647901058197021	0.467540844156128	0	0	5	0
Cardiotoxic kinase inhibitor	pazopanib	Transcriptomics		LARP7	-0.2018979	0.63998681306839	-0.467540806512843	0	0	5	0
Cardiotoxic kinase inhibitor	pazopanib	Transcriptomics		PSMG1	-0.2058291	0.520535290241241	-0.467516812440465	0	0	5	0
Cardiotoxic kinase inhibitor	pazopanib	Transcriptomics		ECD	-0.2176983	0.660879552364349	-0.467416055475078	0	0	5	0
Cardiotoxic kinase inhibitor	pazopanib	Transcriptomics		FBRSL1	0.1732817	0.601281762123108	0.467164978466996	0	0	5	0
Cardiotoxic kinase inhibitor	pazopanib	Transcriptomics		EMC7	0.1931431	0.540646970272064	0.467101193749528	0	0	5	0
Cardiotoxic kinase inhibitor	pazopanib	Transcriptomics		PINK1	0.1616239	0.608804047107697	0.466867572429246	0	0	5	0
Cardiotoxic kinase inhibitor	pazopanib	Transcriptomics		XPC	-0.2340006	0.687932074069977	-0.466735964960192	0	0	5	0
Cardiotoxic kinase inhibitor	pazopanib	Transcriptomics		FAM110A	0.3462369	0.621824622154236	0.466677220502225	0	0	5	0
Cardiotoxic kinase inhibitor	pazopanib	Transcriptomics		STBD1	-0.4415759	0.694524765014648	-0.466670938066661	0	0	5	0
Cardiotoxic kinase inhibitor	pazopanib	Transcriptomics		AGBL4	-0.5912619	0.545169770717621	-0.466613187684854	0	0	5	0
Cardiotoxic kinase inhibitor	pazopanib	Transcriptomics		MANBA	-0.2014139	0.677002668380737	-0.46652863660915	0	0	5	0
Cardiotoxic kinase inhibitor	pazopanib	Transcriptomics		MYO3A	0.3488759	0.407984644174576	0.466121322370132	0	0	5	0
Cardiotoxic kinase inhibitor	pazopanib	Transcriptomics		KIF11	-0.1532637	0.3658786714077	-0.466103814138344	0	0	5	0
Cardiotoxic kinase inhibitor	pazopanib	Transcriptomics		DEK	-0.1153673	0.344755798578262	-0.466080849893159	0	0	5	0
Cardiotoxic kinase inhibitor	pazopanib	Transcriptomics		RELA	-0.2166458	0.697917401790619	-0.466035621823733	0	0	5	0
Cardiotoxic kinase inhibitor	pazopanib	Transcriptomics		RPL35	0.1289194	0.481811910867691	0.465932952785075	0	0	5	0
Cardiotoxic kinase inhibitor	pazopanib	Transcriptomics		MEAF6	-0.2203022	0.657530307769775	-0.465839221968036	0	0	5	0
Cardiotoxic kinase inhibitor	pazopanib	Transcriptomics		ACBD6	0.1981546	0.661703824996948	0.465659822402995	0	0	5	0
Cardiotoxic kinase inhibitor	pazopanib	Transcriptomics		CBLN3	0.4591811	0.625405430793762	0.465548188613999	0	0	5	0
Cardiotoxic kinase inhibitor	pazopanib	Transcriptomics		FAM133B	-0.3285098	0.61706668138504	-0.465441839586191	0	0	5	0
Cardiotoxic kinase inhibitor	pazopanib	Transcriptomics		RAI2	-0.4106126	0.440116554498672	-0.465396204239453	0	0	5	0
Cardiotoxic kinase inhibitor	pazopanib	Transcriptomics		CDHR3	0.3879738	0.598464131355286	0.465139217419005	0	0	5	0
Cardiotoxic kinase inhibitor	pazopanib	Transcriptomics		SLC47A1	-0.2540527	0.647651493549347	-0.465019180154751	0	0	5	0
Cardiotoxic kinase inhibitor	pazopanib	Transcriptomics		C11ORF71	0.2673759	0.594334006309509	0.464816103212642	0	0	5	0
Cardiotoxic kinase inhibitor	pazopanib	Transcriptomics		IGDCC4	-0.1523362	0.344278424978256	-0.464755702667878	0	0	5	0
Cardiotoxic kinase inhibitor	pazopanib	Transcriptomics		FCHSD2	-0.2182404	0.666911840438843	-0.464692527851967	0	0	5	0
Cardiotoxic kinase inhibitor	pazopanib	Transcriptomics		SPIN4	-0.282197	0.601759731769562	-0.464315520075208	0	0	5	0
Cardiotoxic kinase inhibitor	pazopanib	Transcriptomics		MAIP1	0.2232842	0.631642639636993	0.464305826738716	0	0	5	0
Cardiotoxic kinase inhibitor	pazopanib	Transcriptomics		MIF4GD	0.2586317	0.567476332187653	0.464061955035967	0	0	5	0
Cardiotoxic kinase inhibitor	pazopanib	Transcriptomics		RAD9A	0.3106497	0.657568156719208	0.464035631908921	0	0	5	0
Cardiotoxic kinase inhibitor	pazopanib	Transcriptomics		PEX13	-0.2392126	0.652846455574036	-0.463976411747405	0	0	5	0
Cardiotoxic kinase inhibitor	pazopanib	Transcriptomics		PILRA	0.325784	0.501195311546326	0.46396257409563	0	0	5	0
Cardiotoxic kinase inhibitor	pazopanib	Transcriptomics		CLCNKA	0.4187315	0.663338184356689	0.463669909176691	0	0	5	0
Cardiotoxic kinase inhibitor	pazopanib	Transcriptomics		SENP3	-0.2506303	0.471108347177505	-0.463441929338924	0	0	5	0
Cardiotoxic kinase inhibitor	pazopanib	Transcriptomics		PLAC8	-0.6711403	0.675846576690674	-0.463379449600733	0	0	5	0
Cardiotoxic kinase inhibitor	pazopanib	Transcriptomics		UBXN7	-0.1908979	0.6615971326828	-0.463118419168754	0	0	5	0
Cardiotoxic kinase inhibitor	pazopanib	Transcriptomics		NXF1	-0.2074101	0.708453416824341	-0.463101006808007	0	0	5	0
Cardiotoxic kinase inhibitor	pazopanib	Transcriptomics		WIPI1	0.1906503	0.596775591373444	0.462781452971714	0	0	5	0
Cardiotoxic kinase inhibitor	pazopanib	Transcriptomics		VPS54	-0.2038222	0.615972697734833	-0.462623178643918	0	0	5	0
Cardiotoxic kinase inhibitor	pazopanib	Transcriptomics		C8ORF37	0.2994215	0.646711230278015	0.462611202049108	0	0	5	0
Cardiotoxic kinase inhibitor	pazopanib	Transcriptomics		RFXANK	0.2472808	0.683960616588593	0.462582156217485	0	0	5	0
Cardiotoxic kinase inhibitor	pazopanib	Transcriptomics		KIF14	-0.2094454	0.450749099254608	-0.462501675841376	0	0	5	0
Cardiotoxic kinase inhibitor	pazopanib	Transcriptomics		MTSS1	0.1231818	0.373295664787292	0.46245121616211	0	0	5	0
Cardiotoxic kinase inhibitor	pazopanib	Transcriptomics		KIAA0100	0.1543713	0.608615100383759	0.462424544879349	0	0	5	0
Cardiotoxic kinase inhibitor	pazopanib	Transcriptomics		PSMA7	0.1618153	0.626035630702972	0.462414501531498	0	0	5	0
Cardiotoxic kinase inhibitor	pazopanib	Transcriptomics		NUP37	0.224868	0.645758271217346	0.462234343810458	0	0	5	0
Cardiotoxic kinase inhibitor	pazopanib	Transcriptomics		RCC1L	0.1933779	0.642463445663452	0.462203038432256	0	0	5	0
Cardiotoxic kinase inhibitor	pazopanib	Transcriptomics		RPL37A	0.127889	0.482345759868622	0.462135626300888	0	0	5	0
Cardiotoxic kinase inhibitor	pazopanib	Transcriptomics		KAZALD1	-0.4411414	0.625962197780609	-0.461979419584017	0	0	5	0
Cardiotoxic kinase inhibitor	pazopanib	Transcriptomics		CCNI	-0.1712869	0.523038327693939	-0.461896968389674	0	0	5	0
Cardiotoxic kinase inhibitor	pazopanib	Transcriptomics		SEC61A1	0.1728923	0.664789438247681	0.461891918710027	0	0	5	0
Cardiotoxic kinase inhibitor	pazopanib	Transcriptomics		TPST1	0.2825005	0.694871962070465	0.461766508240779	0	0	5	0
Cardiotoxic kinase inhibitor	pazopanib	Transcriptomics		INTS7	0.2081575	0.725307047367096	0.46170991214811	0	0	5	0
Cardiotoxic kinase inhibitor	pazopanib	Transcriptomics		ADAMTS3	0.3117467	0.701749444007874	0.461523958929839	0	0	5	0
Cardiotoxic kinase inhibitor	pazopanib	Transcriptomics		CMTR2	-0.1874811	0.519585847854614	-0.461474355028643	0	0	5	0
Cardiotoxic kinase inhibitor	pazopanib	Transcriptomics		RNF8	-0.2357214	0.710302412509918	-0.461185821323797	0	0	5	0
Cardiotoxic kinase inhibitor	pazopanib	Transcriptomics		STN1	0.1989415	0.637687742710114	0.460999880828709	0	0	5	0
Cardiotoxic kinase inhibitor	pazopanib	Transcriptomics		CHKA	0.1638134	0.59100604057312	0.460996363703928	0	0	5	0
Cardiotoxic kinase inhibitor	pazopanib	Transcriptomics		RRP7A	0.2214913	0.690588414669037	0.460938903593579	0	0	5	0
Cardiotoxic kinase inhibitor	pazopanib	Transcriptomics		TRIM21	-0.2860816	0.640288710594177	-0.460906372241016	0	0	5	0
Cardiotoxic kinase inhibitor	pazopanib	Transcriptomics		MMAA	0.3148852	0.588525116443634	0.460891723625146	0	0	5	0
Cardiotoxic kinase inhibitor	pazopanib	Transcriptomics		TCEAL8	-0.1192695	0.386448889970779	-0.460822989634552	0	0	5	0
Cardiotoxic kinase inhibitor	pazopanib	Transcriptomics		GTPBP4	-0.204365	0.658007323741913	-0.460749811641652	0	0	5	0
Cardiotoxic kinase inhibitor	pazopanib	Transcriptomics		ZEB1	-0.1858973	0.607749342918396	-0.460736027317759	0	0	5	0
Cardiotoxic kinase inhibitor	pazopanib	Transcriptomics		SOAT1	-0.2244381	0.606278240680695	-0.46055733382572	0	0	5	0
Cardiotoxic kinase inhibitor	pazopanib	Transcriptomics		DHX35	0.2381308	0.641950905323029	0.460474186711021	0	0	5	0
Cardiotoxic kinase inhibitor	pazopanib	Transcriptomics		SEMA3F	-0.1969167	0.313183069229126	-0.460311315091175	0	0	5	0
Cardiotoxic kinase inhibitor	pazopanib	Transcriptomics		GPR37	0.2416354	0.625571072101593	0.460185481154109	0	0	5	0
Cardiotoxic kinase inhibitor	pazopanib	Transcriptomics		ZNF814	0.243418	0.677354454994202	0.460097997105663	0	0	5	0
Cardiotoxic kinase inhibitor	pazopanib	Transcriptomics		LCLAT1	0.1781911	0.429867118597031	0.459807555807315	0	0	5	0
Cardiotoxic kinase inhibitor	pazopanib	Transcriptomics		UBE2D4	0.2757779	0.709098160266876	0.459672291325037	0	0	5	0
Cardiotoxic kinase inhibitor	pazopanib	Transcriptomics		GPS2	0.2156761	0.673981904983521	0.459266057080283	0	0	5	0
Cardiotoxic kinase inhibitor	pazopanib	Transcriptomics		PIGX	0.2625486	0.714587688446045	0.458799584741159	0	0	5	0
Cardiotoxic kinase inhibitor	pazopanib	Transcriptomics		OAF	0.2993164	0.464493215084076	0.45877966898352	0	0	5	0
Cardiotoxic kinase inhibitor	pazopanib	Transcriptomics		STRA6	0.0129172	0.381084948778152	0.458711821770012	0	0	5	0
Cardiotoxic kinase inhibitor	pazopanib	Transcriptomics		GATAD1	0.1621879	0.596807062625885	0.458445358361853	0	0	5	0
Cardiotoxic kinase inhibitor	pazopanib	Transcriptomics		MED4	-0.1358566	0.347359120845795	-0.458440977447435	0	0	5	0
Cardiotoxic kinase inhibitor	pazopanib	Transcriptomics		SRRT	-0.2054964	0.67984527349472	-0.458386124862786	0	0	5	0
Cardiotoxic kinase inhibitor	pazopanib	Transcriptomics		BCAS2	-0.141753	0.489180058240891	-0.458346999155441	0	0	5	0
Cardiotoxic kinase inhibitor	pazopanib	Transcriptomics		SLC30A7	-0.2133923	0.512464225292206	-0.458331291698271	0	0	5	0
Cardiotoxic kinase inhibitor	pazopanib	Transcriptomics		PPP4R3B	-0.196469	0.619087815284729	-0.45831915709697	0	0	5	0
Cardiotoxic kinase inhibitor	pazopanib	Transcriptomics		KATNAL2	0.2890922	0.605863988399506	0.458316514567428	0	0	5	0
Cardiotoxic kinase inhibitor	pazopanib	Transcriptomics		PPIL4	-0.2344087	0.707689821720123	-0.458201612042011	0	0	5	0
Cardiotoxic kinase inhibitor	pazopanib	Transcriptomics		FBXO16	0.4306242	0.695890843868256	0.458123956294366	0	0	5	0
Cardiotoxic kinase inhibitor	pazopanib	Transcriptomics		CHAF1A	0.2076941	0.535705864429474	0.458119961582787	0	0	5	0
Cardiotoxic kinase inhibitor	pazopanib	Transcriptomics		SHC3	-0.5299889	0.645437061786652	-0.457832076864221	0	0	5	0
Cardiotoxic kinase inhibitor	pazopanib	Transcriptomics		POLR2L	0.1593108	0.631229877471924	0.457676559856684	0	0	5	0
Cardiotoxic kinase inhibitor	pazopanib	Transcriptomics		RHOA	-0.2046832	0.690324723720551	-0.457576200074254	0	0	5	0
Cardiotoxic kinase inhibitor	pazopanib	Transcriptomics		VPS11	0.2096485	0.712918698787689	0.457155689863385	0	0	5	0
Cardiotoxic kinase inhibitor	pazopanib	Transcriptomics		SPDYE5	-0.6234151	0.610287010669708	-0.456899406692962	0	0	5	0
Cardiotoxic kinase inhibitor	pazopanib	Transcriptomics		LEPR	-0.3800507	0.616329550743103	-0.45686779223687	0	0	5	0
Cardiotoxic kinase inhibitor	pazopanib	Transcriptomics		TADA2B	0.190334	0.639385104179382	0.456823210013567	0	0	5	0
Cardiotoxic kinase inhibitor	pazopanib	Transcriptomics		TSN	-0.1392277	0.526683390140533	-0.456814163661033	0	0	5	0
Cardiotoxic kinase inhibitor	pazopanib	Transcriptomics		RNASE6	0.3357828	0.525579988956451	0.456796787590763	0	0	5	0
Cardiotoxic kinase inhibitor	pazopanib	Transcriptomics		OR51E2	0.2926396	0.0561582408845425	0.456675957451863	1	0	5	20
Cardiotoxic kinase inhibitor	pazopanib	Transcriptomics		CTSF	-0.3242836	0.712433636188507	-0.456621474392193	0	0	5	0
Cardiotoxic kinase inhibitor	pazopanib	Transcriptomics		TYSND1	0.2867287	0.69498610496521	0.456549395640705	0	0	5	0
Cardiotoxic kinase inhibitor	pazopanib	Transcriptomics		SELENOF	-0.1473173	0.494681477546692	-0.456355317311667	0	0	5	0
Cardiotoxic kinase inhibitor	pazopanib	Transcriptomics		CCDC14	0.1533752	0.619191586971283	0.45634666723516	0	0	5	0
Cardiotoxic kinase inhibitor	pazopanib	Transcriptomics		TRIM54	-0.1857078	0.694421350955963	-0.456326656814185	0	0	5	0
Cardiotoxic kinase inhibitor	pazopanib	Transcriptomics		EIF6	0.1821221	0.684285879135132	0.456296594075712	0	0	5	0
Cardiotoxic kinase inhibitor	pazopanib	Transcriptomics		RIC3	-0.301622	0.704271733760834	-0.456272226604254	0	0	5	0
Cardiotoxic kinase inhibitor	pazopanib	Transcriptomics		TPSG1	0.2913066	0.521350383758545	0.456247872194098	0	0	5	0
Cardiotoxic kinase inhibitor	pazopanib	Transcriptomics		HMGB2	0.1391425	0.587165236473083	0.455836624778418	0	0	5	0
Cardiotoxic kinase inhibitor	pazopanib	Transcriptomics		RBL2	0.1880673	0.686507999897003	0.455723098961155	0	0	5	0
Cardiotoxic kinase inhibitor	pazopanib	Transcriptomics		RMDN2	-0.3877735	0.636519730091095	-0.455544347360745	0	0	5	0
Cardiotoxic kinase inhibitor	pazopanib	Transcriptomics		IVD	0.1785063	0.654693901538849	0.454879218132079	0	0	5	0
Cardiotoxic kinase inhibitor	pazopanib	Transcriptomics		ATPAF1	0.1725117	0.633267402648926	0.454833742408795	0	0	5	0
Cardiotoxic kinase inhibitor	pazopanib	Transcriptomics		EP300	-0.1738409	0.518163025379181	-0.454829603431737	0	0	5	0
Cardiotoxic kinase inhibitor	pazopanib	Transcriptomics		TSHZ1	0.1525752	0.525688052177429	0.454777269345643	0	0	5	0
Cardiotoxic kinase inhibitor	pazopanib	Transcriptomics		BPHL	0.1941067	0.615612387657166	0.454757068687814	0	0	5	0
Cardiotoxic kinase inhibitor	pazopanib	Transcriptomics		RBMX	-0.177728	0.622368931770325	-0.454750015984782	0	0	5	0
Cardiotoxic kinase inhibitor	pazopanib	Transcriptomics		NDUFV2	0.170666	0.679683685302734	0.45447294279758	0	0	5	0
Cardiotoxic kinase inhibitor	pazopanib	Transcriptomics		FER1L5	0.2060584	0.505712568759918	0.454429792440986	0	0	5	0
Cardiotoxic kinase inhibitor	pazopanib	Transcriptomics		SFXN5	0.1707183	0.557886481285095	0.454407984646058	0	0	5	0
Cardiotoxic kinase inhibitor	pazopanib	Transcriptomics		TRIM11	0.2229244	0.634529411792755	0.454125328601401	0	0	5	0
Cardiotoxic kinase inhibitor	pazopanib	Transcriptomics		NFYC	0.1741765	0.658874869346619	0.454060862774316	0	0	5	0
Cardiotoxic kinase inhibitor	pazopanib	Transcriptomics		LOC107985692	-0.6706179	0.652782261371613	-0.453967561145229	0	0	5	0
Cardiotoxic kinase inhibitor	pazopanib	Transcriptomics		PLCD3	0.1914738	0.69834977388382	0.453648261291422	0	0	5	0
Cardiotoxic kinase inhibitor	pazopanib	Transcriptomics		DHRS7	0.1973207	0.600906133651733	0.453646522665686	0	0	5	0
Cardiotoxic kinase inhibitor	pazopanib	Transcriptomics		RFC3	-0.1963983	0.467843681573868	-0.453642276736772	0	0	5	0
Cardiotoxic kinase inhibitor	pazopanib	Transcriptomics		DPY19L4	0.08935559	0.200034439563751	0.453587949615947	1	0	5	20
Cardiotoxic kinase inhibitor	pazopanib	Transcriptomics		BNC2	0.196284	0.113316096365452	0.453491873883565	0	0	5	0
Cardiotoxic kinase inhibitor	pazopanib	Transcriptomics		CCAR1	-0.192519	0.661742091178894	-0.45322236312657	0	0	5	0
Cardiotoxic kinase inhibitor	pazopanib	Transcriptomics		LRRC47	0.1881492	0.691167294979095	0.453184341450927	0	0	5	0
Cardiotoxic kinase inhibitor	pazopanib	Transcriptomics		PCDHB9	-0.3453952	0.672631978988647	-0.45313705456097	0	0	5	0
Cardiotoxic kinase inhibitor	pazopanib	Transcriptomics		HPS4	0.1892157	0.618776202201843	0.452856544077752	0	0	5	0
Cardiotoxic kinase inhibitor	pazopanib	Transcriptomics		FBLN7	0.4874209	0.709763526916504	0.452793940352638	0	0	5	0
Cardiotoxic kinase inhibitor	pazopanib	Transcriptomics		FBXW9	0.3421414	0.695130884647369	0.452770085203907	0	0	5	0
Cardiotoxic kinase inhibitor	pazopanib	Transcriptomics		TMEM79	0.3499209	0.624943435192108	0.452668363151926	0	0	5	0
Cardiotoxic kinase inhibitor	pazopanib	Transcriptomics		KDELC2	-0.1225591	0.380818754434586	-0.452566529294242	0	0	5	0
Cardiotoxic kinase inhibitor	pazopanib	Transcriptomics		FXR2	-0.1845878	0.636702477931976	-0.452406354089052	0	0	5	0
Cardiotoxic kinase inhibitor	pazopanib	Transcriptomics		PIP4K2C	0.2007668	0.658574402332306	0.452155331810964	0	0	5	0
Cardiotoxic kinase inhibitor	pazopanib	Transcriptomics		CCDC141	-0.1973626	0.683520555496216	-0.452027817933464	0	0	5	0
Cardiotoxic kinase inhibitor	pazopanib	Transcriptomics		CCDC91	-0.2057461	0.582511007785797	-0.45179214463147	0	0	5	0
Cardiotoxic kinase inhibitor	pazopanib	Transcriptomics		PDZD11	0.1882246	0.642137289047241	0.451590365808198	0	0	5	0
Cardiotoxic kinase inhibitor	pazopanib	Transcriptomics		ZDHHC12	0.2510739	0.685165524482727	0.451558187062549	0	0	5	0
Cardiotoxic kinase inhibitor	pazopanib	Transcriptomics		MICU2	-0.1413092	0.510327577590942	-0.451520617908686	0	0	5	0
Cardiotoxic kinase inhibitor	pazopanib	Transcriptomics		CEP85L	-0.3644599	0.593990206718445	-0.451469214119603	0	0	5	0
Cardiotoxic kinase inhibitor	pazopanib	Transcriptomics		ASB14	0.4340441	0.660109341144562	0.451451407223965	0	0	5	0
Cardiotoxic kinase inhibitor	pazopanib	Transcriptomics		RUBCN	0.1902606	0.670591056346893	0.451341617873647	0	0	5	0
Cardiotoxic kinase inhibitor	pazopanib	Transcriptomics		COL18A1	-0.1830541	0.67425525188446	-0.451232337587723	0	0	5	0
Cardiotoxic kinase inhibitor	pazopanib	Transcriptomics		GPLD1	0.2799727	0.555427670478821	0.451118166319398	0	0	5	0
Cardiotoxic kinase inhibitor	pazopanib	Transcriptomics		POM121C	0.1721237	0.618424892425537	0.451096775400642	0	0	5	0
Cardiotoxic kinase inhibitor	pazopanib	Transcriptomics		NMT1	0.1623431	0.626723527908325	0.450740678869555	0	0	5	0
Cardiotoxic kinase inhibitor	pazopanib	Transcriptomics		NEB	-0.3744714	0.619449377059937	-0.45070045995533	0	0	5	0
Cardiotoxic kinase inhibitor	pazopanib	Transcriptomics		DTX2	0.3450456	0.638427019119263	0.450615785253322	0	0	5	0
Cardiotoxic kinase inhibitor	pazopanib	Transcriptomics		DOCK11	-0.1442977	0.361755013465881	-0.4505064574508	0	0	5	0
Cardiotoxic kinase inhibitor	pazopanib	Transcriptomics		TMEM33	-0.1877555	0.473262906074524	-0.450498726916975	0	0	5	0
Cardiotoxic kinase inhibitor	pazopanib	Transcriptomics		SPACA6	-0.3381597	0.733997166156769	-0.45018683467842	0	0	5	0
Cardiotoxic kinase inhibitor	pazopanib	Transcriptomics		TCTEX1D2	0.3801417	0.695848047733307	0.4501325008805	0	0	5	0
Cardiotoxic kinase inhibitor	pazopanib	Transcriptomics		KBTBD2	-0.1557742	0.544506967067719	-0.449713253655245	0	0	5	0
Cardiotoxic kinase inhibitor	pazopanib	Transcriptomics		RPS12	0.1395526	0.434468388557434	0.449688554218716	0	0	5	0
Cardiotoxic kinase inhibitor	pazopanib	Transcriptomics		POLB	-0.1808412	0.560573279857635	-0.449539844267391	0	0	5	0
Cardiotoxic kinase inhibitor	pazopanib	Transcriptomics		KANK3	-0.6055019	0.684665441513062	-0.449528206390088	0	0	5	0
Cardiotoxic kinase inhibitor	pazopanib	Transcriptomics		NAB1	-0.1592444	0.575708746910095	-0.449404347734189	0	0	5	0
Cardiotoxic kinase inhibitor	pazopanib	Transcriptomics		AMY2B	0.01658186	0.274326205253601	0.448908907434811	0	0	5	0
Cardiotoxic kinase inhibitor	pazopanib	Transcriptomics		PPP1R1B	-0.5346076	0.689725697040558	-0.448899903901119	0	0	5	0
Cardiotoxic kinase inhibitor	pazopanib	Transcriptomics		CACNA2D3	-0.6178148	0.693779587745667	-0.448791035944477	0	0	5	0
Cardiotoxic kinase inhibitor	pazopanib	Transcriptomics		TSTD2	-0.2446677	0.711959719657898	-0.448387340413842	0	0	5	0
Cardiotoxic kinase inhibitor	pazopanib	Transcriptomics		NSUN7	0.4304589	0.714819490909576	0.448311554747917	0	0	5	0
Cardiotoxic kinase inhibitor	pazopanib	Transcriptomics		CRLF1	0.4648826	0.655967772006989	0.448309081210871	0	0	5	0
Cardiotoxic kinase inhibitor	pazopanib	Transcriptomics		TMEM59	-0.1539144	0.579558551311493	-0.448044438066755	0	0	5	0
Cardiotoxic kinase inhibitor	pazopanib	Transcriptomics		DSE	-0.2056798	0.544888377189636	-0.447985524718286	0	0	5	0
Cardiotoxic kinase inhibitor	pazopanib	Transcriptomics		MAPKAPK5	-0.2185418	0.661515951156616	-0.447907968721594	0	0	5	0
Cardiotoxic kinase inhibitor	pazopanib	Transcriptomics		NF1	-0.1781854	0.615933299064636	-0.447907751549659	0	0	5	0
Cardiotoxic kinase inhibitor	pazopanib	Transcriptomics		ST3GAL5	0.3323805	0.598987281322479	0.447869232528089	0	0	5	0
Cardiotoxic kinase inhibitor	pazopanib	Transcriptomics		ZNF257	-0.4746099	0.529127240180969	-0.447654356475575	0	0	5	0
Cardiotoxic kinase inhibitor	pazopanib	Transcriptomics		PRKDC	0.1639768	0.613705575466156	0.447192110806263	0	0	5	0
Cardiotoxic kinase inhibitor	pazopanib	Transcriptomics		PDHB	0.1638058	0.666051685810089	0.447170580562166	0	0	5	0
Cardiotoxic kinase inhibitor	pazopanib	Transcriptomics		DDX21	-0.1680373	0.573382914066315	-0.447025860898749	0	0	5	0
Cardiotoxic kinase inhibitor	pazopanib	Transcriptomics		NAA80	0.2203129	0.571872115135193	0.44696118661876	0	0	5	0
Cardiotoxic kinase inhibitor	pazopanib	Transcriptomics		PFKFB4	-0.2377246	0.515591979026794	-0.446947482819506	0	0	5	0
Cardiotoxic kinase inhibitor	pazopanib	Transcriptomics		ADAMTS4	-0.4028876	0.511131763458252	-0.44669609129525	0	0	5	0
Cardiotoxic kinase inhibitor	pazopanib	Transcriptomics		PHKA2	0.180803	0.656693398952484	0.446691402356007	0	0	5	0
Cardiotoxic kinase inhibitor	pazopanib	Transcriptomics		AURKA	0.1847642	0.646699786186218	0.446617868958844	0	0	5	0
Cardiotoxic kinase inhibitor	pazopanib	Transcriptomics		RECQL5	0.2210435	0.636552155017853	0.446566933872476	0	0	5	0
Cardiotoxic kinase inhibitor	pazopanib	Transcriptomics		KCNH7	0.04066756	0.32770636677742	0.446242417518983	0	0	5	0
Cardiotoxic kinase inhibitor	pazopanib	Transcriptomics		NIPAL2	-0.1891888	0.610059142112732	-0.445625586413938	0	0	5	0
Cardiotoxic kinase inhibitor	pazopanib	Transcriptomics		SPACA9	0.3644061	0.673162043094635	0.445609514276584	0	0	5	0
Cardiotoxic kinase inhibitor	pazopanib	Transcriptomics		FAM104B	0.2963216	0.557611882686615	0.445441855590752	0	0	5	0
Cardiotoxic kinase inhibitor	pazopanib	Transcriptomics		ABCA5	0.2275282	0.409152507781982	0.445350020600269	0	0	5	0
Cardiotoxic kinase inhibitor	pazopanib	Transcriptomics		SUPT3H	0.2283526	0.614323973655701	0.445298776833686	0	0	5	0
Cardiotoxic kinase inhibitor	pazopanib	Transcriptomics		USPL1	-0.2469286	0.642531394958496	-0.445088219899617	0	0	5	0
Cardiotoxic kinase inhibitor	pazopanib	Transcriptomics		LYST	-0.2260966	0.604376435279846	-0.44507506154774	0	0	5	0
Cardiotoxic kinase inhibitor	pazopanib	Transcriptomics		MYC	-0.3278426	0.307280540466309	-0.445003866646979	0	0	5	0
Cardiotoxic kinase inhibitor	pazopanib	Transcriptomics		AGBL3	0.4233976	0.627430737018585	0.444944528113282	0	0	5	0
Cardiotoxic kinase inhibitor	pazopanib	Transcriptomics		AFAP1L1	0.1421505	0.632028937339783	0.444911230173271	0	0	5	0
Cardiotoxic kinase inhibitor	pazopanib	Transcriptomics		TOP2A	0.08270586	0.289811879396439	0.444781348566086	0	0	5	0
Cardiotoxic kinase inhibitor	pazopanib	Transcriptomics		ZNF22	-0.1383649	0.5008465051651	-0.444673533065643	0	0	5	0
Cardiotoxic kinase inhibitor	pazopanib	Transcriptomics		PPP1R3G	0.4545164	0.661244928836823	0.444667835016699	0	0	5	0
Cardiotoxic kinase inhibitor	pazopanib	Transcriptomics		TRNAU1AP	-0.250361	0.669033825397491	-0.444520224118507	0	0	5	0
Cardiotoxic kinase inhibitor	pazopanib	Transcriptomics		POU2F1	-0.1901228	0.645716786384583	-0.444496226172496	0	0	5	0
Cardiotoxic kinase inhibitor	pazopanib	Transcriptomics		RPTOR	0.177098	0.632972359657288	0.444379230619224	0	0	5	0
Cardiotoxic kinase inhibitor	pazopanib	Transcriptomics		POLA2	0.2101729	0.663605868816376	0.444369859083844	0	0	5	0
Cardiotoxic kinase inhibitor	pazopanib	Transcriptomics		MRPL19	0.1687306	0.670393586158752	0.444353487038619	0	0	5	0
Cardiotoxic kinase inhibitor	pazopanib	Transcriptomics		KCNN1	0.2576662	0.537083208560944	0.444086766034156	0	0	5	0
Cardiotoxic kinase inhibitor	pazopanib	Transcriptomics		ANKDD1A	0.3673783	0.64236718416214	0.444077213158312	0	0	5	0
Cardiotoxic kinase inhibitor	pazopanib	Transcriptomics		IL10RB	0.2494681	0.623636245727539	0.443951314355766	0	0	5	0
Cardiotoxic kinase inhibitor	pazopanib	Transcriptomics		RIC8B	-0.2011092	0.663622081279755	-0.443826215861327	0	0	5	0
Cardiotoxic kinase inhibitor	pazopanib	Transcriptomics		PEX11A	0.2980527	0.646066904067993	0.443504771792607	0	0	5	0
Cardiotoxic kinase inhibitor	pazopanib	Transcriptomics		ESRP1	-0.3820011	0.525095999240875	-0.443449413287554	0	0	5	0
Cardiotoxic kinase inhibitor	pazopanib	Transcriptomics		SYNE2	-0.08593569	0.309478759765625	-0.44341487692142	0	1	5	20
Cardiotoxic kinase inhibitor	pazopanib	Transcriptomics		AK9	-0.285015	0.651827275753021	-0.443321418548416	0	0	5	0
Cardiotoxic kinase inhibitor	pazopanib	Transcriptomics		CABYR	-0.4059789	0.630285263061523	-0.443252204179107	0	0	5	0
Cardiotoxic kinase inhibitor	pazopanib	Transcriptomics		NAALADL2	-0.5391259	0.568877458572388	-0.443116307755654	0	0	5	0
Cardiotoxic kinase inhibitor	pazopanib	Transcriptomics		TMEM167A	-0.09352513	0.390836745500565	-0.443106777008214	0	0	5	0
Cardiotoxic kinase inhibitor	pazopanib	Transcriptomics		ZNF83	0.1624195	0.610380709171295	0.44306726817051	0	0	5	0
Cardiotoxic kinase inhibitor	pazopanib	Transcriptomics		FLJ45513	0.1534068	0.416499674320221	0.442991420008642	0	0	5	0
Cardiotoxic kinase inhibitor	pazopanib	Transcriptomics		GPBP1	-0.1755149	0.612533807754517	-0.442924428928071	0	0	5	0
Cardiotoxic kinase inhibitor	pazopanib	Transcriptomics		RPL37	0.1322289	0.49019518494606	0.442722636981869	0	0	5	0
Cardiotoxic kinase inhibitor	pazopanib	Transcriptomics		KIF4A	-0.135594	0.354318827390671	-0.442405787044191	0	0	5	0
Cardiotoxic kinase inhibitor	pazopanib	Transcriptomics		BUD23	0.1770711	0.666911423206329	0.442288447417642	0	0	5	0
Cardiotoxic kinase inhibitor	pazopanib	Transcriptomics		NUP160	-0.1791205	0.648934185504913	-0.44208496936629	0	0	5	0
Cardiotoxic kinase inhibitor	pazopanib	Transcriptomics		PEX14	0.202087	0.676228821277618	0.442032819735935	0	0	5	0
Cardiotoxic kinase inhibitor	pazopanib	Transcriptomics		WNK4	-0.6127288	0.692583382129669	-0.44199508094319	0	0	5	0
Cardiotoxic kinase inhibitor	pazopanib	Transcriptomics		SHISAL1	0.4458988	0.636564612388611	0.441947910742063	0	0	5	0
Cardiotoxic kinase inhibitor	pazopanib	Transcriptomics		SLC11A2	0.2028907	0.709150671958923	0.441715252630472	0	0	5	0
Cardiotoxic kinase inhibitor	pazopanib	Transcriptomics		PLPPR2	-0.2359099	0.658832728862762	-0.441501240910792	0	0	5	0
Cardiotoxic kinase inhibitor	pazopanib	Transcriptomics		RNF130	0.2032125	0.63266384601593	0.441487435202097	0	0	5	0
Cardiotoxic kinase inhibitor	pazopanib	Transcriptomics		USP13	-0.1752285	0.631351888179779	-0.441441787038087	0	0	5	0
Cardiotoxic kinase inhibitor	pazopanib	Transcriptomics		COL9A2	0.07882188	0.0218457169830799	-0.441405241939012	1	1	5	40
Cardiotoxic kinase inhibitor	pazopanib	Transcriptomics		COBL	-0.1667531	0.528060853481293	-0.441359756096255	0	0	5	0
Cardiotoxic kinase inhibitor	pazopanib	Transcriptomics		MAGI2	0.1940604	0.548433184623718	0.44127289996725	0	0	5	0
Cardiotoxic kinase inhibitor	pazopanib	Transcriptomics		NFYB	-0.1929511	0.601923167705536	-0.441042942853071	0	0	5	0
Cardiotoxic kinase inhibitor	pazopanib	Transcriptomics		RAB8A	-0.2148986	0.654858887195587	-0.440936927875662	0	0	5	0
Cardiotoxic kinase inhibitor	pazopanib	Transcriptomics		PREX1	-0.2530213	0.440807640552521	-0.44089039297377	0	0	5	0
Cardiotoxic kinase inhibitor	pazopanib	Transcriptomics		RARS2	-0.2051606	0.672765731811523	-0.440678337786274	0	0	5	0
Cardiotoxic kinase inhibitor	pazopanib	Transcriptomics		EID2B	0.3555943	0.634312450885773	0.440623303980743	0	0	5	0
Cardiotoxic kinase inhibitor	pazopanib	Transcriptomics		BOC	0.1419886	0.393615365028381	0.440610358537349	0	0	5	0
Cardiotoxic kinase inhibitor	pazopanib	Transcriptomics		COG3	0.208095	0.735741674900055	0.440460192237543	0	0	5	0
Cardiotoxic kinase inhibitor	pazopanib	Transcriptomics		MEF2C	-0.2046732	0.641939878463745	-0.440419797647816	0	0	5	0
Cardiotoxic kinase inhibitor	pazopanib	Transcriptomics		SEPT3	-0.4582119	0.626737654209137	-0.440377617709977	0	0	5	0
Cardiotoxic kinase inhibitor	pazopanib	Transcriptomics		CCHCR1	0.4399788	0.685810208320618	0.440344785158123	0	0	5	0
Cardiotoxic kinase inhibitor	pazopanib	Transcriptomics		GPR155	0.21612	0.630870282649994	0.44019705051463	0	0	5	0
Cardiotoxic kinase inhibitor	pazopanib	Transcriptomics		KLF7	-0.208558	0.679102301597595	-0.440180974089321	0	0	5	0
Cardiotoxic kinase inhibitor	pazopanib	Transcriptomics		SGIP1	0.1528091	0.582383215427399	0.440109632625736	0	0	5	0
Cardiotoxic kinase inhibitor	pazopanib	Transcriptomics		PRPS2	-0.3720357	0.493921279907227	-0.440024656865688	0	0	5	0
Cardiotoxic kinase inhibitor	pazopanib	Transcriptomics		DCAF5	-0.1914469	0.729353249073029	-0.440016161947505	0	0	5	0
Cardiotoxic kinase inhibitor	pazopanib	Transcriptomics		DNAAF3	-0.1874461	0.546461582183838	-0.439816902258248	0	0	5	0
Cardiotoxic kinase inhibitor	pazopanib	Transcriptomics		PRICKLE3	0.3542275	0.641604244709015	0.439769340521113	0	0	5	0
Cardiotoxic kinase inhibitor	pazopanib	Transcriptomics		SYNE3	-0.5633549	0.666436374187469	-0.439742481853059	0	0	5	0
Cardiotoxic kinase inhibitor	pazopanib	Transcriptomics		AHCTF1	-0.1855833	0.631514728069305	-0.439726923272009	0	0	5	0
Cardiotoxic kinase inhibitor	pazopanib	Transcriptomics		CNIH4	-0.1142233	0.387092888355255	-0.439711547054767	0	0	5	0
Cardiotoxic kinase inhibitor	pazopanib	Transcriptomics		ACTR3	-0.1600784	0.587849617004395	-0.439681931126181	0	0	5	0
Cardiotoxic kinase inhibitor	pazopanib	Transcriptomics		UNC13B	0.1478783	0.604183852672577	0.439647860860796	0	0	5	0
Cardiotoxic kinase inhibitor	pazopanib	Transcriptomics		MAD2L1BP	0.238687	0.725960731506348	0.439589154920437	0	0	5	0
Cardiotoxic kinase inhibitor	pazopanib	Transcriptomics		C3ORF62	0.2218167	0.622450888156891	0.439426281818944	0	0	5	0
Cardiotoxic kinase inhibitor	pazopanib	Transcriptomics		ACTG1	-0.1172297	0.460856378078461	-0.439424052711855	0	0	5	0
Cardiotoxic kinase inhibitor	pazopanib	Transcriptomics		DCAF10	0.09822632	0.537562668323517	0.439269526532351	0	0	5	0
Cardiotoxic kinase inhibitor	pazopanib	Transcriptomics		ZNF805	-0.2535374	0.648471832275391	-0.439262870568687	0	0	5	0
Cardiotoxic kinase inhibitor	pazopanib	Transcriptomics		LOC730268	-0.5640462	0.620377600193024	-0.439197826852659	0	0	5	0
Cardiotoxic kinase inhibitor	pazopanib	Transcriptomics		CARD6	-0.5033086	0.619688808917999	-0.438886518667997	0	0	5	0
Cardiotoxic kinase inhibitor	pazopanib	Transcriptomics		SMOX	-0.4166326	0.631437242031097	-0.438884030539962	0	0	5	0
Cardiotoxic kinase inhibitor	pazopanib	Transcriptomics		NBPF19	-0.3348691	0.644099116325378	-0.438787838249979	0	0	5	0
Cardiotoxic kinase inhibitor	pazopanib	Transcriptomics		CTPS2	-0.233511	0.728952467441559	-0.43862698457885	0	0	5	0
Cardiotoxic kinase inhibitor	pazopanib	Transcriptomics		ACAP1	0.2371835	0.56345397233963	0.438611863977892	0	0	5	0
Cardiotoxic kinase inhibitor	pazopanib	Transcriptomics		DLG1	-0.1953974	0.680173814296722	-0.438608658318218	0	0	5	0
Cardiotoxic kinase inhibitor	pazopanib	Transcriptomics		UBQLN2	-0.1847517	0.646959006786346	-0.438501496100862	0	0	5	0
Cardiotoxic kinase inhibitor	pazopanib	Transcriptomics		LOC107985184	-0.6792172	0.675109207630157	-0.438455606249604	0	0	5	0
Cardiotoxic kinase inhibitor	pazopanib	Transcriptomics		DOCK3	0.1567916	0.485221445560455	0.438446515184664	0	0	5	0
Cardiotoxic kinase inhibitor	pazopanib	Transcriptomics		RBM15B	-0.2010624	0.711119592189789	-0.438433821630628	0	0	5	0
Cardiotoxic kinase inhibitor	pazopanib	Transcriptomics		SLC23A2	-0.2088301	0.699206411838531	-0.438352794326934	0	0	5	0
Cardiotoxic kinase inhibitor	pazopanib	Transcriptomics		HIST1H2AK	0.2430998	0.461670219898224	0.438339624112551	0	0	5	0
Cardiotoxic kinase inhibitor	pazopanib	Transcriptomics		C12ORF65	0.1952219	0.613011717796326	0.438285294385007	0	0	5	0
Cardiotoxic kinase inhibitor	pazopanib	Transcriptomics		MCFD2	0.1747593	0.713048279285431	0.438243799698826	0	0	5	0
Cardiotoxic kinase inhibitor	pazopanib	Transcriptomics		METTL1	-0.2774337	0.418119817972183	-0.438239035377856	0	0	5	0
Cardiotoxic kinase inhibitor	pazopanib	Transcriptomics		NSMAF	-0.2260128	0.671900153160095	-0.438198187402954	0	0	5	0
Cardiotoxic kinase inhibitor	pazopanib	Transcriptomics		RHOBTB1	0.1945323	0.698211014270782	0.438191298206631	0	0	5	0
Cardiotoxic kinase inhibitor	pazopanib	Transcriptomics		TACR2	0.2766111	0.555885791778564	0.438057107991231	0	0	5	0
Cardiotoxic kinase inhibitor	pazopanib	Transcriptomics		TFPI2	0.4151537	0.648580133914948	0.438037242272326	0	0	5	0
Cardiotoxic kinase inhibitor	pazopanib	Transcriptomics		TNRC6C	-0.190161	0.629709184169769	-0.438025496605171	0	0	5	0
Cardiotoxic kinase inhibitor	pazopanib	Transcriptomics		TMPRSS5	0.2807565	0.543604671955109	0.437963182939023	0	0	5	0
Cardiotoxic kinase inhibitor	pazopanib	Transcriptomics		RAB14	-0.1592268	0.563862144947052	-0.437841227531393	0	0	5	0
Cardiotoxic kinase inhibitor	pazopanib	Transcriptomics		FAM117A	0.2350845	0.617812991142273	0.437801037958333	0	0	5	0
Cardiotoxic kinase inhibitor	pazopanib	Transcriptomics		EML6	0.4588755	0.651784360408783	0.437707895336439	0	0	5	0
Cardiotoxic kinase inhibitor	pazopanib	Transcriptomics		PTPRCAP	0.4244269	0.642944157123566	0.437690643384993	0	0	5	0
Cardiotoxic kinase inhibitor	pazopanib	Transcriptomics		TMEM109	0.1853229	0.682904958724976	0.437506274748874	0	0	5	0
Cardiotoxic kinase inhibitor	pazopanib	Transcriptomics		ZNF853	0.1921678	0.667796492576599	0.437458994561142	0	0	5	0
Cardiotoxic kinase inhibitor	pazopanib	Transcriptomics		SPAG4	0.001607347	0.337719559669495	-0.437390311890621	0	0	5	0
Cardiotoxic kinase inhibitor	pazopanib	Transcriptomics		MRPL47	0.1969005	0.709471762180328	0.437330548084656	0	0	5	0
Cardiotoxic kinase inhibitor	pazopanib	Transcriptomics		ANPEP	-0.2656227	0.382779866456985	-0.437312384301001	0	0	5	0
Cardiotoxic kinase inhibitor	pazopanib	Transcriptomics		FTSJ3	-0.1893202	0.692844390869141	-0.437300265896888	0	0	5	0
Cardiotoxic kinase inhibitor	pazopanib	Transcriptomics		PNO1	-0.2470949	0.634605407714844	-0.437096843986738	0	0	5	0
Cardiotoxic kinase inhibitor	pazopanib	Transcriptomics		SLC25A51	0.2225536	0.661286056041718	0.436881834140954	0	0	5	0
Cardiotoxic kinase inhibitor	pazopanib	Transcriptomics		TNFRSF11A	-0.46815	0.591852724552155	-0.436823467902959	0	0	5	0
Cardiotoxic kinase inhibitor	pazopanib	Transcriptomics		NOA1	0.2281841	0.68904709815979	0.436805680256032	0	0	5	0
Cardiotoxic kinase inhibitor	pazopanib	Transcriptomics		TMEM63C	0.3395766	0.437732666730881	0.43677914359027	0	0	5	0
Cardiotoxic kinase inhibitor	pazopanib	Transcriptomics		CAST	0.1729003	0.688270092010498	0.436689937645546	0	0	5	0
Cardiotoxic kinase inhibitor	pazopanib	Transcriptomics		NRCAM	-0.5829641	0.671702027320862	-0.436621164707717	0	0	5	0
Cardiotoxic kinase inhibitor	pazopanib	Transcriptomics		GGT5	0.3843267	0.611332952976227	0.436586316591514	0	0	5	0
Cardiotoxic kinase inhibitor	pazopanib	Transcriptomics		NENF	-0.08915295	0.376411586999893	-0.436495247445611	0	0	5	0
Cardiotoxic kinase inhibitor	pazopanib	Transcriptomics		CDH24	-0.2416855	0.531470775604248	-0.436452961178092	0	0	5	0
Cardiotoxic kinase inhibitor	pazopanib	Transcriptomics		NEMF	-0.1811467	0.628076374530792	-0.436381567122746	0	0	5	0
Cardiotoxic kinase inhibitor	pazopanib	Transcriptomics		C1QTNF6	0.2391315	0.474841088056564	0.436319169585171	0	0	5	0
Cardiotoxic kinase inhibitor	pazopanib	Transcriptomics		NPAS3	-0.5394545	0.658301055431366	-0.436284201983298	0	0	5	0
Cardiotoxic kinase inhibitor	pazopanib	Transcriptomics		LOC107984833	0.3616164	0.638331174850464	0.436280532958554	0	0	5	0
Cardiotoxic kinase inhibitor	pazopanib	Transcriptomics		TSPYL5	-0.179381	0.502079844474792	-0.436247329498922	0	0	5	0
Cardiotoxic kinase inhibitor	pazopanib	Transcriptomics		H2AFV	-0.1630815	0.606913030147552	-0.436110997405415	0	0	5	0
Cardiotoxic kinase inhibitor	pazopanib	Transcriptomics		RNF214	0.1532102	0.55064070224762	0.436067342961586	0	0	5	0
Cardiotoxic kinase inhibitor	pazopanib	Transcriptomics		ASB2	0.3549478	0.5576451420784	0.435991586165617	0	0	5	0
Cardiotoxic kinase inhibitor	pazopanib	Transcriptomics		CCSER1	0.4860967	0.634926676750183	0.435902536675466	0	0	5	0
Cardiotoxic kinase inhibitor	pazopanib	Transcriptomics		ATG4A	0.2398834	0.71826845407486	0.435657094491401	0	0	5	0
Cardiotoxic kinase inhibitor	pazopanib	Transcriptomics		CPT1C	0.2911346	0.668310523033142	0.435548199139775	0	0	5	0
Cardiotoxic kinase inhibitor	pazopanib	Transcriptomics		GCC2	-0.1944842	0.587748765945435	-0.435530260043003	0	0	5	0
Cardiotoxic kinase inhibitor	pazopanib	Transcriptomics		PTPN4	-0.1897578	0.57761025428772	-0.435501067223186	0	0	5	0
Cardiotoxic kinase inhibitor	pazopanib	Transcriptomics		PATJ	-0.1746561	0.565321683883667	-0.435382038786928	0	0	5	0
Cardiotoxic kinase inhibitor	pazopanib	Transcriptomics		LOC107984745	-0.6269564	0.684330224990845	-0.435285281315609	0	0	5	0
Cardiotoxic kinase inhibitor	pazopanib	Transcriptomics		ACLY	0.08928916	0.377060681581497	0.435042811432905	0	0	5	0
Cardiotoxic kinase inhibitor	pazopanib	Transcriptomics		SCAI	-0.1319671	0.47903773188591	-0.435013086251248	0	0	5	0
Cardiotoxic kinase inhibitor	pazopanib	Transcriptomics		RTL8A	0.1582798	0.623508155345917	0.435005494629524	0	0	5	0
Cardiotoxic kinase inhibitor	pazopanib	Transcriptomics		LGSN	-0.352031	0.521018922328949	-0.435001502929825	0	0	5	0
Cardiotoxic kinase inhibitor	pazopanib	Transcriptomics		CHERP	0.1587511	0.637538373470306	0.434943822696658	0	0	5	0
Cardiotoxic kinase inhibitor	pazopanib	Transcriptomics		FAM117B	-0.323009	0.701542735099792	-0.434942900329016	0	0	5	0
Cardiotoxic kinase inhibitor	pazopanib	Transcriptomics		VBP1	-0.08916853	0.423449546098709	-0.434903646043204	0	0	5	0
Cardiotoxic kinase inhibitor	pazopanib	Transcriptomics		PSMD5	-0.2043861	0.685338199138641	-0.434824630572921	0	0	5	0
Cardiotoxic kinase inhibitor	pazopanib	Transcriptomics		KRAS	-0.197561	0.603817343711853	-0.434805398168862	0	0	5	0
Cardiotoxic kinase inhibitor	pazopanib	Transcriptomics		MPRIP	0.1659685	0.655009984970093	0.434786749930078	0	0	5	0
Cardiotoxic kinase inhibitor	pazopanib	Transcriptomics		MRPS11	0.205839	0.731858670711517	0.434604463626197	0	0	5	0
Cardiotoxic kinase inhibitor	pazopanib	Transcriptomics		DHX36	-0.1919906	0.642395377159119	-0.434555964907333	0	0	5	0
Cardiotoxic kinase inhibitor	pazopanib	Transcriptomics		KCTD18	0.2664617	0.680095851421356	0.434471460746837	0	0	5	0
Cardiotoxic kinase inhibitor	pazopanib	Transcriptomics		TM2D3	-0.1587298	0.562783658504486	-0.434371253138901	0	0	5	0
Cardiotoxic kinase inhibitor	pazopanib	Transcriptomics		VPS13A	-0.1277678	0.50178200006485	-0.434240958903511	0	0	5	0
Cardiotoxic kinase inhibitor	pazopanib	Transcriptomics		C8ORF88	-0.2281618	0.563735842704773	-0.434230516244506	0	0	5	0
Cardiotoxic kinase inhibitor	pazopanib	Transcriptomics		PPP2R3C	-0.1580118	0.541595935821533	-0.43414779222967	0	0	5	0
Cardiotoxic kinase inhibitor	pazopanib	Transcriptomics		GTF3C4	-0.1884826	0.693397581577301	-0.434127032687651	0	0	5	0
Cardiotoxic kinase inhibitor	pazopanib	Transcriptomics		PANK3	0.1839081	0.703475713729858	0.43412501937221	0	0	5	0
Cardiotoxic kinase inhibitor	pazopanib	Transcriptomics		TBC1D2	0.378528	0.685368418693542	0.434117108228514	0	0	5	0
Cardiotoxic kinase inhibitor	pazopanib	Transcriptomics		RPS27	0.1209867	0.415120452642441	0.434049644704759	0	0	5	0
Cardiotoxic kinase inhibitor	pazopanib	Transcriptomics		ABCC9	0.1336519	0.359920561313629	0.433996327788803	0	0	5	0
Cardiotoxic kinase inhibitor	pazopanib	Transcriptomics		RBMXL1	-0.1981772	0.629194498062134	-0.433783975951122	0	0	5	0
Cardiotoxic kinase inhibitor	pazopanib	Transcriptomics		AK2	0.1694258	0.681137144565582	0.433658822903355	0	0	5	0
Cardiotoxic kinase inhibitor	pazopanib	Transcriptomics		SERAC1	-0.2666671	0.668092846870422	-0.433586478823798	0	0	5	0
Cardiotoxic kinase inhibitor	pazopanib	Transcriptomics		UBE2V2	-0.1851777	0.480055063962936	-0.433508419691321	0	0	5	0
Cardiotoxic kinase inhibitor	pazopanib	Transcriptomics		PEX16	0.2575666	0.673109412193298	0.433477304782924	0	0	5	0
Cardiotoxic kinase inhibitor	pazopanib	Transcriptomics		DEPDC7	-0.447451	0.589017510414124	-0.433276023487867	0	0	5	0
Cardiotoxic kinase inhibitor	pazopanib	Transcriptomics		ZNF691	0.2123682	0.618248641490936	0.433144661289616	0	0	5	0
Cardiotoxic kinase inhibitor	pazopanib	Transcriptomics		CCDC90B	-0.16176	0.575340926647186	-0.432977315871675	0	0	5	0
Cardiotoxic kinase inhibitor	pazopanib	Transcriptomics		UHRF2	-0.1805277	0.585041761398315	-0.4329720723997	0	0	5	0
Cardiotoxic kinase inhibitor	pazopanib	Transcriptomics		CLPP	0.2088058	0.677279531955719	0.432847184374353	0	0	5	0
Cardiotoxic kinase inhibitor	pazopanib	Transcriptomics		IER3	-0.3053551	0.545364558696747	-0.432818550393354	0	0	5	0
Cardiotoxic kinase inhibitor	pazopanib	Transcriptomics		SLC31A2	-0.4012344	0.732113063335419	-0.432803351033099	0	0	5	0
Cardiotoxic kinase inhibitor	pazopanib	Transcriptomics		MAF1	0.1718528	0.669899344444275	0.432733587153855	0	0	5	0
Cardiotoxic kinase inhibitor	pazopanib	Transcriptomics		CMPK1	-0.1256975	0.411216586828232	-0.432508456060093	0	0	5	0
Cardiotoxic kinase inhibitor	pazopanib	Transcriptomics		PYROXD1	-0.2609513	0.606660962104797	-0.432456388129167	0	0	5	0
Cardiotoxic kinase inhibitor	pazopanib	Transcriptomics		SLC9A3R1	0.4111886	0.272081017494202	0.432448837048212	0	0	5	0
Cardiotoxic kinase inhibitor	pazopanib	Transcriptomics		TIAF1	-0.3842714	0.606752395629883	-0.432297069990501	0	0	5	0
Cardiotoxic kinase inhibitor	pazopanib	Transcriptomics		PPID	0.1669005	0.665946125984192	0.432219415052742	0	0	5	0
Cardiotoxic kinase inhibitor	pazopanib	Transcriptomics		ESPNL	0.4282372	0.682385563850403	0.432171379921619	0	0	5	0
Cardiotoxic kinase inhibitor	pazopanib	Transcriptomics		TDP2	-0.1720631	0.594843745231628	-0.432168014924606	0	0	5	0
Cardiotoxic kinase inhibitor	pazopanib	Transcriptomics		ARPC1A	0.1543561	0.652950286865234	0.431885288857084	0	0	5	0
Cardiotoxic kinase inhibitor	pazopanib	Transcriptomics		MFAP3	-0.1698247	0.60776674747467	-0.431883419588649	0	0	5	0
Cardiotoxic kinase inhibitor	pazopanib	Transcriptomics		SERBP1	-0.1622996	0.605089068412781	-0.431824041243454	0	0	5	0
Cardiotoxic kinase inhibitor	pazopanib	Transcriptomics		ASL	0.2301758	0.670216619968414	0.43167122719485	0	0	5	0
Cardiotoxic kinase inhibitor	pazopanib	Transcriptomics		ADSS	-0.1644008	0.520972669124603	-0.43166178717495	0	0	5	0
Cardiotoxic kinase inhibitor	pazopanib	Transcriptomics		AFF2	-0.5068594	0.64667671918869	-0.431627928735933	0	0	5	0
Cardiotoxic kinase inhibitor	pazopanib	Transcriptomics		FUNDC2	0.1384723	0.518698394298553	0.431391755872808	0	0	5	0
Cardiotoxic kinase inhibitor	pazopanib	Transcriptomics		ACER3	-0.220908	0.620883464813232	-0.431270597543922	0	0	5	0
Cardiotoxic kinase inhibitor	pazopanib	Transcriptomics		TESMIN	0.2448573	0.575675070285797	0.431197947911642	0	0	5	0
Cardiotoxic kinase inhibitor	pazopanib	Transcriptomics		CAVIN3	-0.2344903	0.579094588756561	-0.430996319873038	0	0	5	0
Cardiotoxic kinase inhibitor	pazopanib	Transcriptomics		DOCK7	-0.1883568	0.675229966640472	-0.430980767114743	0	0	5	0
Cardiotoxic kinase inhibitor	pazopanib	Transcriptomics		IQCB1	-0.2427484	0.653009653091431	-0.430977116615063	0	0	5	0
Cardiotoxic kinase inhibitor	pazopanib	Transcriptomics		INPP5E	0.1786032	0.620288133621216	0.430967850251068	0	0	5	0
Cardiotoxic kinase inhibitor	pazopanib	Transcriptomics		PRDX6	-0.1861441	0.677945971488953	-0.43078120918319	0	0	5	0
Cardiotoxic kinase inhibitor	pazopanib	Transcriptomics		CEP68	-0.1910445	0.695670962333679	-0.43063390633775	0	0	5	0
Cardiotoxic kinase inhibitor	pazopanib	Transcriptomics		DPP3	0.2090717	0.670565187931061	0.430502691426919	0	0	5	0
Cardiotoxic kinase inhibitor	pazopanib	Transcriptomics		AP5B1	0.1449726	0.552195906639099	0.430481186699548	0	0	5	0
Cardiotoxic kinase inhibitor	pazopanib	Transcriptomics		KIF9	0.245646	0.600476264953613	0.430399916372466	0	0	5	0
Cardiotoxic kinase inhibitor	pazopanib	Transcriptomics		EIF4E3	0.1731377	0.58313113451004	0.43030777710502	0	0	5	0
Cardiotoxic kinase inhibitor	pazopanib	Transcriptomics		RNF138	-0.1939024	0.487365007400513	-0.430277786604242	0	0	5	0
Cardiotoxic kinase inhibitor	pazopanib	Transcriptomics		ACSBG1	0.3895118	0.646998941898346	0.429972367462138	0	0	5	0
Cardiotoxic kinase inhibitor	pazopanib	Transcriptomics		NUP88	-0.1824559	0.582294523715973	-0.429954755868541	0	0	5	0
Cardiotoxic kinase inhibitor	pazopanib	Transcriptomics		HDAC4	-0.2403092	0.675357758998871	-0.42988137555989	0	0	5	0
Cardiotoxic kinase inhibitor	pazopanib	Transcriptomics		NUP35	-0.2788307	0.562702238559723	-0.429828733734881	0	0	5	0
Cardiotoxic kinase inhibitor	pazopanib	Transcriptomics		OCRL	0.1742975	0.663695991039276	0.42981117084046	0	0	5	0
Cardiotoxic kinase inhibitor	pazopanib	Transcriptomics		RPSA	0.1581203	0.626298427581787	0.429792780662913	0	0	5	0
Cardiotoxic kinase inhibitor	pazopanib	Transcriptomics		NTF4	-0.5521411	0.673065006732941	-0.429725239108836	0	0	5	0
Cardiotoxic kinase inhibitor	pazopanib	Transcriptomics		TXNRD2	0.2055286	0.454248160123825	0.429716989729634	0	0	5	0
Cardiotoxic kinase inhibitor	pazopanib	Transcriptomics		URM1	0.1878801	0.695142567157745	0.429653388509519	0	0	5	0
Cardiotoxic kinase inhibitor	pazopanib	Transcriptomics		PCF11	0.1921122	0.713327467441559	0.42963070717938	0	0	5	0
Cardiotoxic kinase inhibitor	pazopanib	Transcriptomics		HERC6	0.2058439	0.664056479930878	0.429443326289973	0	0	5	0
Cardiotoxic kinase inhibitor	pazopanib	Transcriptomics		GLI3	-0.1350547	0.528997242450714	-0.429157222125716	0	0	5	0
Cardiotoxic kinase inhibitor	pazopanib	Transcriptomics		CIR1	-0.2336502	0.676442086696625	-0.428930459936896	0	0	5	0
Cardiotoxic kinase inhibitor	pazopanib	Transcriptomics		NUP153	-0.1737732	0.651125371456146	-0.428875374276536	0	0	5	0
Cardiotoxic kinase inhibitor	pazopanib	Transcriptomics		CARM1	0.1221004	0.545978903770447	0.42885004989719	0	0	5	0
Cardiotoxic kinase inhibitor	pazopanib	Transcriptomics		PKN2	-0.1636227	0.553657114505768	-0.428697472012124	0	0	5	0
Cardiotoxic kinase inhibitor	pazopanib	Transcriptomics		GMPR2	0.1776054	0.63269966840744	0.428662510474623	0	0	5	0
Cardiotoxic kinase inhibitor	pazopanib	Transcriptomics		ZNF292	-0.1395531	0.491704702377319	-0.42860640959228	0	0	5	0
Cardiotoxic kinase inhibitor	pazopanib	Transcriptomics		FBF1	0.2389491	0.665219068527222	0.428425125936331	0	0	5	0
Cardiotoxic kinase inhibitor	pazopanib	Transcriptomics		NMI	0.358858	0.648887515068054	0.428300660073153	0	0	5	0
Cardiotoxic kinase inhibitor	pazopanib	Transcriptomics		DDRGK1	0.1976412	0.638470053672791	0.428176749870713	0	0	5	0
Cardiotoxic kinase inhibitor	pazopanib	Transcriptomics		ZC3H3	0.1653787	0.538416743278503	0.42813139096366	0	0	5	0
Cardiotoxic kinase inhibitor	pazopanib	Transcriptomics		IL20RB	0.3520742	0.646299362182617	0.428065698999801	0	0	5	0
Cardiotoxic kinase inhibitor	pazopanib	Transcriptomics		HECTD4	0.106527	0.517936766147614	0.427954941236451	0	0	5	0
Cardiotoxic kinase inhibitor	pazopanib	Transcriptomics		ADCY2	0.3116468	0.615939497947693	0.427801312463039	0	0	5	0
Cardiotoxic kinase inhibitor	pazopanib	Transcriptomics		CTCF	-0.2031548	0.723246395587921	-0.427526983614948	0	0	5	0
Cardiotoxic kinase inhibitor	pazopanib	Transcriptomics		GPR156	-0.5656604	0.665861666202545	-0.427442598297545	0	0	5	0
Cardiotoxic kinase inhibitor	pazopanib	Transcriptomics		ZNF594	0.2217274	0.660877645015717	0.427420965668564	0	0	5	0
Cardiotoxic kinase inhibitor	pazopanib	Transcriptomics		CYBB	-0.2695304	0.491829544305801	-0.427382822213542	0	0	5	0
Cardiotoxic kinase inhibitor	pazopanib	Transcriptomics		PRKCZ	0.1834754	0.651019930839539	0.427370048823332	0	0	5	0
Cardiotoxic kinase inhibitor	pazopanib	Transcriptomics		TUBB2A	-0.1595204	0.325105845928192	-0.427271227268245	0	0	5	0
Cardiotoxic kinase inhibitor	pazopanib	Transcriptomics		MNT	0.1494133	0.565366268157959	0.427218746122064	0	0	5	0
Cardiotoxic kinase inhibitor	pazopanib	Transcriptomics		CAPG	0.3195876	0.661725878715515	0.427201570061073	0	0	5	0
Cardiotoxic kinase inhibitor	pazopanib	Transcriptomics		BLVRA	-0.2100652	0.708656489849091	-0.427193386683163	0	0	5	0
Cardiotoxic kinase inhibitor	pazopanib	Transcriptomics		SNAPC5	0.3159981	0.68752533197403	0.426955717475665	0	0	5	0
Cardiotoxic kinase inhibitor	pazopanib	Transcriptomics		SEMA7A	-0.3983562	0.606427311897278	-0.426911013096838	0	0	5	0
Cardiotoxic kinase inhibitor	pazopanib	Transcriptomics		ZNF254	-0.223474	0.670564591884613	-0.426758629331673	0	0	5	0
Cardiotoxic kinase inhibitor	pazopanib	Transcriptomics		TRAPPC2	-0.2786569	0.650388062000275	-0.42666484762312	0	0	5	0
Cardiotoxic kinase inhibitor	pazopanib	Transcriptomics		ZFPL1	0.2315053	0.720397651195526	0.426566678626086	0	0	5	0
Cardiotoxic kinase inhibitor	pazopanib	Transcriptomics		TSPAN33	0.4463727	0.727956235408783	0.426399000941915	0	0	5	0
Cardiotoxic kinase inhibitor	pazopanib	Transcriptomics		ELOB	0.1147891	0.521570980548859	0.426352560165403	0	0	5	0
Cardiotoxic kinase inhibitor	pazopanib	Transcriptomics		USP3	-0.2369779	0.697869122028351	-0.426352297766274	0	0	5	0
Cardiotoxic kinase inhibitor	pazopanib	Transcriptomics		CLIP1	0.1840263	0.731998026371002	0.42632995480031	0	0	5	0
Cardiotoxic kinase inhibitor	pazopanib	Transcriptomics		CNBP	-0.1313684	0.548237562179565	-0.426147666926271	0	0	5	0
Cardiotoxic kinase inhibitor	pazopanib	Transcriptomics		KIAA1024	0.3582647	0.592305183410645	0.426069593067053	0	0	5	0
Cardiotoxic kinase inhibitor	pazopanib	Transcriptomics		TNFRSF10A	-0.2916752	0.477487355470657	-0.426067681221095	0	0	5	0
Cardiotoxic kinase inhibitor	pazopanib	Transcriptomics		TAF11	-0.1953725	0.678370177745819	-0.425764772680905	0	0	5	0
Cardiotoxic kinase inhibitor	pazopanib	Transcriptomics		PTPN18	0.2416934	0.696307241916656	0.425684995705937	0	0	5	0
Cardiotoxic kinase inhibitor	pazopanib	Transcriptomics		GLO1	-0.0698681	0.397958338260651	-0.42567946230292	0	0	5	0
Cardiotoxic kinase inhibitor	pazopanib	Transcriptomics		BCL11B	0.2596048	0.556356370449066	0.425490931592668	0	0	5	0
Cardiotoxic kinase inhibitor	pazopanib	Transcriptomics		RUBCNL	0.3858836	0.649100720882416	0.425465085261138	0	0	5	0
Cardiotoxic kinase inhibitor	pazopanib	Transcriptomics		PPP2R1B	-0.2435077	0.649973332881927	-0.425403192649456	0	0	5	0
Cardiotoxic kinase inhibitor	pazopanib	Transcriptomics		ELOA	-0.1776366	0.665652453899384	-0.425391375681481	0	0	5	0
Cardiotoxic kinase inhibitor	pazopanib	Transcriptomics		THAP7	0.2798327	0.735424339771271	0.42535503448743	0	0	5	0
Cardiotoxic kinase inhibitor	pazopanib	Transcriptomics		VPS26A	-0.1678134	0.530900120735168	-0.425346523828367	0	0	5	0
Cardiotoxic kinase inhibitor	pazopanib	Transcriptomics		INPP5K	-0.2303411	0.662709474563599	-0.425339307113113	0	0	5	0
Cardiotoxic kinase inhibitor	pazopanib	Transcriptomics		TSEN2	0.2341277	0.58787477016449	0.425276837849157	0	0	5	0
Cardiotoxic kinase inhibitor	pazopanib	Transcriptomics		CITED4	0.05934838	0.396735578775406	0.425226233007844	0	0	5	0
Cardiotoxic kinase inhibitor	pazopanib	Transcriptomics		HIBCH	0.2059156	0.675547361373901	0.425217220101204	0	0	5	0
Cardiotoxic kinase inhibitor	pazopanib	Transcriptomics		RAP2B	-0.2471767	0.583169281482697	-0.425188495197594	0	0	5	0
Cardiotoxic kinase inhibitor	pazopanib	Transcriptomics		SPATA33	0.3936712	0.700772523880005	0.425059703590509	0	0	5	0
Cardiotoxic kinase inhibitor	pazopanib	Transcriptomics		TMEM150C	0.2895437	0.617574632167816	0.42505010176998	0	0	5	0
Cardiotoxic kinase inhibitor	pazopanib	Transcriptomics		FAM131B	-0.5887215	0.608739972114563	-0.424982573359281	0	0	5	0
Cardiotoxic kinase inhibitor	pazopanib	Transcriptomics		DNAJB6	-0.1764113	0.685782492160797	-0.424860217196087	0	0	5	0
Cardiotoxic kinase inhibitor	pazopanib	Transcriptomics		RGS2	-0.3270245	0.6571404337883	-0.424810411651316	0	0	5	0
Cardiotoxic kinase inhibitor	pazopanib	Transcriptomics		ENTPD7	-0.2657587	0.645799279212952	-0.424792586053982	0	0	5	0
Cardiotoxic kinase inhibitor	pazopanib	Transcriptomics		GABPB2	0.2570363	0.678184390068054	0.424604378173217	0	0	5	0
Cardiotoxic kinase inhibitor	pazopanib	Transcriptomics		SENP6	-0.1805942	0.652023255825043	-0.424521979111579	0	0	5	0
Cardiotoxic kinase inhibitor	pazopanib	Transcriptomics		CALB2	-0.4485636	0.642341613769531	-0.424492176824445	0	0	5	0
Cardiotoxic kinase inhibitor	pazopanib	Transcriptomics		BEX3	0.1132714	0.509222507476807	0.424431474516255	0	0	5	0
Cardiotoxic kinase inhibitor	pazopanib	Transcriptomics		RTRAF	-0.162571	0.634741008281708	-0.424337451046395	0	0	5	0
Cardiotoxic kinase inhibitor	pazopanib	Transcriptomics		PRPF40A	-0.1865083	0.664924144744873	-0.424302864576607	0	0	5	0
Cardiotoxic kinase inhibitor	pazopanib	Transcriptomics		AAED1	-0.2606778	0.598244786262512	-0.423876961306126	0	0	5	0
Cardiotoxic kinase inhibitor	pazopanib	Transcriptomics		ANKRD16	0.2357981	0.647590458393097	0.423831648012022	0	0	5	0
Cardiotoxic kinase inhibitor	pazopanib	Transcriptomics		TBK1	-0.2543545	0.687603235244751	-0.423797860469927	0	0	5	0
Cardiotoxic kinase inhibitor	pazopanib	Transcriptomics		CHST2	0.2732042	0.27781680226326	0.42372382878418	0	0	5	0
Cardiotoxic kinase inhibitor	pazopanib	Transcriptomics		NAT9	0.2085923	0.685561060905457	0.42370974911863	0	0	5	0
Cardiotoxic kinase inhibitor	pazopanib	Transcriptomics		MSANTD3	0.2313776	0.728022634983063	0.423363644282776	0	0	5	0
Cardiotoxic kinase inhibitor	pazopanib	Transcriptomics		TTI2	-0.3048274	0.729164242744446	-0.423357581865244	0	0	5	0
Cardiotoxic kinase inhibitor	pazopanib	Transcriptomics		ZNF320	0.1938969	0.713793158531189	0.423333659673305	0	0	5	0
Cardiotoxic kinase inhibitor	pazopanib	Transcriptomics		DGCR6L	0.2020231	0.722238600254059	0.423330389059034	0	0	5	0
Cardiotoxic kinase inhibitor	pazopanib	Transcriptomics		HTT	0.1332835	0.606268227100372	0.423305149977466	0	0	5	0
Cardiotoxic kinase inhibitor	pazopanib	Transcriptomics		PEX19	0.1660442	0.688017725944519	0.423241839391744	0	0	5	0
Cardiotoxic kinase inhibitor	pazopanib	Transcriptomics		GPR35	-0.2485952	0.429768592119217	-0.423214178348342	0	0	5	0
Cardiotoxic kinase inhibitor	pazopanib	Transcriptomics		ZNF286A	-0.2497944	0.716799139976501	-0.423153254160757	0	0	5	0
Cardiotoxic kinase inhibitor	pazopanib	Transcriptomics		EEF1AKMT1	0.3334356	0.646969377994537	0.423025990048538	0	0	5	0
Cardiotoxic kinase inhibitor	pazopanib	Transcriptomics		CSMD3	-0.3497076	0.532405912876129	-0.422896564961579	0	0	5	0
Cardiotoxic kinase inhibitor	pazopanib	Transcriptomics		PIGH	0.309813	0.665932595729828	0.422831659184796	0	0	5	0
Cardiotoxic kinase inhibitor	pazopanib	Transcriptomics		NBPF11	-0.2985349	0.733291208744049	-0.422680037217574	0	0	5	0
Cardiotoxic kinase inhibitor	pazopanib	Transcriptomics		MND1	0.2416054	0.533102691173553	0.422471184283362	0	0	5	0
Cardiotoxic kinase inhibitor	pazopanib	Transcriptomics		MAB21L2	-0.4275448	0.212329179048538	-0.422469869298513	0	0	5	0
Cardiotoxic kinase inhibitor	pazopanib	Transcriptomics		THAP2	0.2536533	0.596459746360779	0.422429065437998	0	0	5	0
Cardiotoxic kinase inhibitor	pazopanib	Transcriptomics		INTS11	0.1651734	0.6603963971138	0.422362609318427	0	0	5	0
Cardiotoxic kinase inhibitor	pazopanib	Transcriptomics		SGCE	-0.1929359	0.560782015323639	-0.422257406118395	0	0	5	0
Cardiotoxic kinase inhibitor	pazopanib	Transcriptomics		RAD54L2	-0.175787	0.59053760766983	-0.422150208092835	0	0	5	0
Cardiotoxic kinase inhibitor	pazopanib	Transcriptomics		POMP	-0.0881591	0.332616448402405	-0.422106315757971	0	0	5	0
Cardiotoxic kinase inhibitor	pazopanib	Transcriptomics		SLC47A2	-0.6451769	0.706135809421539	-0.422069951514711	0	0	5	0
Cardiotoxic kinase inhibitor	pazopanib	Transcriptomics		PLEKHG4	0.3553701	0.623989880084991	0.421936989951448	0	0	5	0
Cardiotoxic kinase inhibitor	pazopanib	Transcriptomics		TUBGCP2	0.1607829	0.653668582439423	0.421817583857343	0	0	5	0
Cardiotoxic kinase inhibitor	pazopanib	Transcriptomics		FNIP1	-0.1626817	0.564398050308228	-0.4218159876683	0	0	5	0
Cardiotoxic kinase inhibitor	pazopanib	Transcriptomics		BHLHE41	-0.3604605	0.591127276420593	-0.421751570900265	0	0	5	0
Cardiotoxic kinase inhibitor	pazopanib	Transcriptomics		EXD2	0.1823393	0.672934114933014	0.421610248999788	0	0	5	0
Cardiotoxic kinase inhibitor	pazopanib	Transcriptomics		BLMH	-0.1863213	0.670860528945923	-0.421571249239395	0	0	5	0
Cardiotoxic kinase inhibitor	pazopanib	Transcriptomics		SETD2	-0.1843353	0.709875702857971	-0.421281868833904	0	0	5	0
Cardiotoxic kinase inhibitor	pazopanib	Transcriptomics		DAP3	0.1542122	0.643352627754211	0.42122809088274	0	0	5	0
Cardiotoxic kinase inhibitor	pazopanib	Transcriptomics		ADAT2	0.2702307	0.64208996295929	0.420912387282307	0	0	5	0
Cardiotoxic kinase inhibitor	pazopanib	Transcriptomics		GGCX	0.2012424	0.731524586677551	0.420695610949655	0	0	5	0
Cardiotoxic kinase inhibitor	pazopanib	Transcriptomics		OPRL1	0.3580585	0.599854588508606	0.420631026875298	0	0	5	0
Cardiotoxic kinase inhibitor	pazopanib	Transcriptomics		LDB1	-0.1856329	0.749781668186188	-0.420586512510795	0	0	5	0
Cardiotoxic kinase inhibitor	pazopanib	Transcriptomics		APRT	0.2194247	0.719094216823578	0.420561564487353	0	0	5	0
Cardiotoxic kinase inhibitor	pazopanib	Transcriptomics		DOK3	-0.567868	0.668150842189789	-0.420510384702336	0	0	5	0
Cardiotoxic kinase inhibitor	pazopanib	Transcriptomics		SUGP2	0.1756948	0.698897063732147	0.420351409517337	0	0	5	0
Cardiotoxic kinase inhibitor	pazopanib	Transcriptomics		ZWINT	0.1440751	0.488784670829773	0.420222802713118	0	0	5	0
Cardiotoxic kinase inhibitor	pazopanib	Transcriptomics		GADD45GIP1	0.1795453	0.63617616891861	0.420116189266054	0	0	5	0
Cardiotoxic kinase inhibitor	pazopanib	Transcriptomics		CDCA4	-0.2181398	0.547828078269958	-0.419978969947255	0	0	5	0
Cardiotoxic kinase inhibitor	pazopanib	Transcriptomics		PKP1	-0.329388	0.535188317298889	-0.419903830367188	0	0	5	0
Cardiotoxic kinase inhibitor	pazopanib	Transcriptomics		RSBN1L	-0.2309832	0.63383948802948	-0.419698257277379	0	0	5	0
Cardiotoxic kinase inhibitor	pazopanib	Transcriptomics		LAMB3	-0.459088	0.724814355373383	-0.419645606746532	0	0	5	0
Cardiotoxic kinase inhibitor	pazopanib	Transcriptomics		FAM98C	0.2822756	0.630104660987854	0.419632863157128	0	0	5	0
Cardiotoxic kinase inhibitor	pazopanib	Transcriptomics		FNDC1	-0.3601094	0.535592436790466	-0.419609185826462	0	0	5	0
Cardiotoxic kinase inhibitor	pazopanib	Transcriptomics		DHRS4	0.2339041	0.582887947559357	0.419541406255012	0	0	5	0
Cardiotoxic kinase inhibitor	pazopanib	Transcriptomics		ARHGEF3	-0.1710621	0.610773801803589	-0.419525677421838	0	0	5	0
Cardiotoxic kinase inhibitor	pazopanib	Transcriptomics		DAGLA	0.2338757	0.693834006786346	0.419516421037191	0	0	5	0
Cardiotoxic kinase inhibitor	pazopanib	Transcriptomics		HERPUD2	-0.2405473	0.727796375751495	-0.419467290762661	0	0	5	0
Cardiotoxic kinase inhibitor	pazopanib	Transcriptomics		SOCS4	-0.1969188	0.564203798770905	-0.419463737252601	0	0	5	0
Cardiotoxic kinase inhibitor	pazopanib	Transcriptomics		LRRC20	0.1628452	0.626197338104248	0.419442434502126	0	0	5	0
Cardiotoxic kinase inhibitor	pazopanib	Transcriptomics		ATAD3A	0.2022177	0.676168024539948	0.419289212814526	0	0	5	0
Cardiotoxic kinase inhibitor	pazopanib	Transcriptomics		MYL1	-0.4619456	0.664003312587738	-0.419281584323862	0	0	5	0
Cardiotoxic kinase inhibitor	pazopanib	Transcriptomics		NIPSNAP2	0.1430636	0.592248439788818	0.419155785690218	0	0	5	0
Cardiotoxic kinase inhibitor	pazopanib	Transcriptomics		HINT3	0.09771823	0.304649323225021	0.419123390206899	0	0	5	0
Cardiotoxic kinase inhibitor	pazopanib	Transcriptomics		S100PBP	0.1903265	0.697016477584839	0.41898993701766	0	0	5	0
Cardiotoxic kinase inhibitor	pazopanib	Transcriptomics		PEBP1	0.162927	0.698689579963684	0.418962164050205	0	0	5	0
Cardiotoxic kinase inhibitor	pazopanib	Transcriptomics		ZNF888	-0.2984332	0.539222300052643	-0.418838555365942	0	0	5	0
Cardiotoxic kinase inhibitor	pazopanib	Transcriptomics		ZNF670	-0.5584865	0.716451168060303	-0.418806197975442	0	0	5	0
Cardiotoxic kinase inhibitor	pazopanib	Transcriptomics		PPP1R3D	-0.3040904	0.70864999294281	-0.418728917232317	0	0	5	0
Cardiotoxic kinase inhibitor	pazopanib	Transcriptomics		ZBTB39	-0.2579703	0.722145438194275	-0.418683064699893	0	0	5	0
Cardiotoxic kinase inhibitor	pazopanib	Transcriptomics		ZMYM3	0.1110201	0.548619151115417	0.418662758082648	0	0	5	0
Cardiotoxic kinase inhibitor	pazopanib	Transcriptomics		FGF9	0.1800766	0.562251448631287	0.418661938277114	0	0	5	0
Cardiotoxic kinase inhibitor	pazopanib	Transcriptomics		PLN	0.1481709	0.0864953994750977	0.418595040959799	0	0	5	0
Cardiotoxic kinase inhibitor	pazopanib	Transcriptomics		ENTR1	0.2144211	0.67270690202713	0.418483403146131	0	0	5	0
Cardiotoxic kinase inhibitor	pazopanib	Transcriptomics		CADPS2	-0.1574006	0.44281804561615	-0.418387185230597	0	0	5	0
Cardiotoxic kinase inhibitor	pazopanib	Transcriptomics		PSME4	-0.1534009	0.62570196390152	-0.418188353564617	0	0	5	0
Cardiotoxic kinase inhibitor	pazopanib	Transcriptomics		SGPP1	-0.3092397	0.620303750038147	-0.418185226354773	0	0	5	0
Cardiotoxic kinase inhibitor	pazopanib	Transcriptomics		ELP6	0.1888231	0.678602337837219	0.418170686941561	0	0	5	0
Cardiotoxic kinase inhibitor	pazopanib	Transcriptomics		ARF6	-0.1331435	0.527547538280487	-0.418170023014072	0	0	5	0
Cardiotoxic kinase inhibitor	pazopanib	Transcriptomics		ARHGAP21	-0.1740228	0.680194854736328	-0.418089358930591	0	0	5	0
Cardiotoxic kinase inhibitor	pazopanib	Transcriptomics		MRPL14	-0.1907262	0.649633228778839	-0.418041139882675	0	0	5	0
Cardiotoxic kinase inhibitor	pazopanib	Transcriptomics		FBXO48	0.4444003	0.725270688533783	0.41793673025912	0	0	5	0
Cardiotoxic kinase inhibitor	pazopanib	Transcriptomics		FBXO11	-0.1962451	0.708919107913971	-0.417814124886596	0	0	5	0
Cardiotoxic kinase inhibitor	pazopanib	Transcriptomics		TWISTNB	-0.2130412	0.563349485397339	-0.41762503123943	0	0	5	0
Cardiotoxic kinase inhibitor	pazopanib	Transcriptomics		ZNF212	-0.2790014	0.69258177280426	-0.417433744501493	0	0	5	0
Cardiotoxic kinase inhibitor	pazopanib	Transcriptomics		LOC107987013	-0.4058073	0.603449642658234	-0.417359827956633	0	0	5	0
Cardiotoxic kinase inhibitor	pazopanib	Transcriptomics		IGFBP2	-0.02508548	0.0748447924852371	0.417290958870369	1	0	5	20
Cardiotoxic kinase inhibitor	pazopanib	Transcriptomics		CIP2A	-0.17564	0.471394240856171	-0.417152025824362	0	0	5	0
Cardiotoxic kinase inhibitor	pazopanib	Transcriptomics		ANO1	-0.3176714	0.538031399250031	-0.417130662853703	0	0	5	0
Cardiotoxic kinase inhibitor	pazopanib	Transcriptomics		MYL6	-0.1635011	0.317746490240097	-0.417118478367302	0	0	5	0
Cardiotoxic kinase inhibitor	pazopanib	Transcriptomics		TSGA10	0.2906722	0.601395547389984	0.417099575144532	0	0	5	0
Cardiotoxic kinase inhibitor	pazopanib	Transcriptomics		MPLKIP	0.2456816	0.685698688030243	0.417077149046752	0	0	5	0
Cardiotoxic kinase inhibitor	pazopanib	Transcriptomics		MTA2	-0.1820691	0.695884883403778	-0.417007790310335	0	0	5	0
Cardiotoxic kinase inhibitor	pazopanib	Transcriptomics		DYRK1A	-0.1595306	0.578947901725769	-0.416939437154165	0	0	5	0
Cardiotoxic kinase inhibitor	pazopanib	Transcriptomics		RIDA	0.2590041	0.626353323459625	0.416757977974818	0	0	5	0
Cardiotoxic kinase inhibitor	pazopanib	Transcriptomics		TRIM68	0.264767	0.724196374416351	0.416589487615374	0	0	5	0
Cardiotoxic kinase inhibitor	pazopanib	Transcriptomics		ASPH	-0.1711814	0.664096713066101	-0.416513462512554	0	0	5	0
Cardiotoxic kinase inhibitor	pazopanib	Transcriptomics		TPR	-0.1712829	0.672785639762878	-0.416274855898493	0	0	5	0
Cardiotoxic kinase inhibitor	pazopanib	Transcriptomics		MPHOSPH10	-0.2038476	0.656022191047668	-0.41624853225787	0	0	5	0
Cardiotoxic kinase inhibitor	pazopanib	Transcriptomics		DPH1	0.1547002	0.555097103118896	0.416243533076272	0	0	5	0
Cardiotoxic kinase inhibitor	pazopanib	Transcriptomics		KCTD19	0.3024554	0.563289940357208	0.416239954126606	0	0	5	0
Cardiotoxic kinase inhibitor	pazopanib	Transcriptomics		KCNK6	-0.1358676	0.485922902822495	-0.41615139718133	0	0	5	0
Cardiotoxic kinase inhibitor	pazopanib	Transcriptomics		MDFIC	-0.1755856	0.223528757691383	-0.416119434822142	0	0	5	0
Cardiotoxic kinase inhibitor	pazopanib	Transcriptomics		PCLO	0.3340295	0.718943536281586	0.416072524330798	0	0	5	0
Cardiotoxic kinase inhibitor	pazopanib	Transcriptomics		ZNF426	-0.2231525	0.680792093276978	-0.41606895733603	0	0	5	0
Cardiotoxic kinase inhibitor	pazopanib	Transcriptomics		PEX5	0.189768	0.697731375694275	0.415728398959302	0	0	5	0
Cardiotoxic kinase inhibitor	pazopanib	Transcriptomics		MAPRE1	-0.1447595	0.595672607421875	-0.415727508557278	0	0	5	0
Cardiotoxic kinase inhibitor	pazopanib	Transcriptomics		CTF1	-0.2528842	0.717461466789246	-0.415694593617614	0	0	5	0
Cardiotoxic kinase inhibitor	pazopanib	Transcriptomics		MRE11	-0.167904	0.53847461938858	-0.415692680584743	0	0	5	0
Cardiotoxic kinase inhibitor	pazopanib	Transcriptomics		PAAF1	0.18884	0.63780951499939	0.415568526775167	0	0	5	0
Cardiotoxic kinase inhibitor	pazopanib	Transcriptomics		HNRNPA2B1	-0.1627273	0.645606398582458	-0.41547602187066	0	0	5	0
Cardiotoxic kinase inhibitor	pazopanib	Transcriptomics		C17ORF97	0.3867192	0.6935995221138	0.415406396260619	0	0	5	0
Cardiotoxic kinase inhibitor	pazopanib	Transcriptomics		CDH12	-0.3562364	0.577452063560486	-0.415395673824379	0	0	5	0
Cardiotoxic kinase inhibitor	pazopanib	Transcriptomics		RARRES3	0.3007963	0.575076580047607	0.41515835616242	0	0	5	0
Cardiotoxic kinase inhibitor	pazopanib	Transcriptomics		RGP1	0.1418319	0.557435154914856	0.415048930186055	0	0	5	0
Cardiotoxic kinase inhibitor	pazopanib	Transcriptomics		FBH1	0.1407093	0.650126576423645	0.41459478851215	0	0	5	0
Cardiotoxic kinase inhibitor	pazopanib	Transcriptomics		VPS26B	0.1809459	0.711981594562531	0.414585891228394	0	0	5	0
Cardiotoxic kinase inhibitor	pazopanib	Transcriptomics		GRB7	-0.5254606	0.717157781124115	-0.41435213171098	0	0	5	0
Cardiotoxic kinase inhibitor	pazopanib	Transcriptomics		KDELR2	-0.1522695	0.609023988246918	-0.414348625927905	0	0	5	0
Cardiotoxic kinase inhibitor	pazopanib	Transcriptomics		PLEKHA3	-0.1597615	0.537451803684235	-0.414290685152066	0	0	5	0
Cardiotoxic kinase inhibitor	pazopanib	Transcriptomics		ZFYVE21	0.1548276	0.640414655208588	0.414220969537058	0	0	5	0
Cardiotoxic kinase inhibitor	pazopanib	Transcriptomics		RALB	0.2008789	0.705902814865112	0.414190052534997	0	0	5	0
Cardiotoxic kinase inhibitor	pazopanib	Transcriptomics		VCP	-0.1865461	0.706113338470459	-0.414125653458381	0	0	5	0
Cardiotoxic kinase inhibitor	pazopanib	Transcriptomics		ZFP37	0.3351117	0.576393485069275	0.413875477213932	0	0	5	0
Cardiotoxic kinase inhibitor	pazopanib	Transcriptomics		HIF1A	-0.1653291	0.685668587684631	-0.413837990031133	0	0	5	0
Cardiotoxic kinase inhibitor	pazopanib	Transcriptomics		NOL11	-0.1639912	0.611373662948608	-0.413738823644768	0	0	5	0
Cardiotoxic kinase inhibitor	pazopanib	Transcriptomics		CDC42BPB	0.1508837	0.657778561115265	0.41367418819858	0	0	5	0
Cardiotoxic kinase inhibitor	pazopanib	Transcriptomics		MLEC	0.152833	0.693314135074615	0.413642663474757	0	0	5	0
Cardiotoxic kinase inhibitor	pazopanib	Transcriptomics		TSSK6	0.4462959	0.672898948192596	0.413630162832725	0	0	5	0
Cardiotoxic kinase inhibitor	pazopanib	Transcriptomics		ZNF771	0.3736817	0.658137440681458	0.413490734272611	0	0	5	0
Cardiotoxic kinase inhibitor	pazopanib	Transcriptomics		CENPP	0.4265175	0.709069907665253	0.413465640254944	0	0	5	0
Cardiotoxic kinase inhibitor	pazopanib	Transcriptomics		CHPF2	-0.1769098	0.688496589660645	-0.413426067097623	0	0	5	0
Cardiotoxic kinase inhibitor	pazopanib	Transcriptomics		GYS1	0.1374407	0.676545143127441	0.413169916905098	0	0	5	0
Cardiotoxic kinase inhibitor	pazopanib	Transcriptomics		MRPS36	0.2164343	0.597093403339386	0.413018954188037	0	0	5	0
Cardiotoxic kinase inhibitor	pazopanib	Transcriptomics		JAZF1	-0.1495175	0.569951891899109	-0.412847819777684	0	0	5	0
Cardiotoxic kinase inhibitor	pazopanib	Transcriptomics		TET3	0.06206252	0.326766401529312	0.412696896322589	0	0	5	0
Cardiotoxic kinase inhibitor	pazopanib	Transcriptomics		NBPF10	-0.3595738	0.598461985588074	-0.412695515333593	0	0	5	0
Cardiotoxic kinase inhibitor	pazopanib	Transcriptomics		ZNF605	0.2046344	0.714957654476166	0.412350994290435	0	0	5	0
Cardiotoxic kinase inhibitor	pazopanib	Transcriptomics		EXOSC1	0.2262189	0.696076512336731	0.412263515645646	0	0	5	0
Cardiotoxic kinase inhibitor	pazopanib	Transcriptomics		DPF3	0.1578363	0.662237167358398	0.412237809989713	0	0	5	0
Cardiotoxic kinase inhibitor	pazopanib	Transcriptomics		LPAR3	-0.4535241	0.7293381690979	-0.412179434583328	0	0	5	0
Cardiotoxic kinase inhibitor	pazopanib	Transcriptomics		C17ORF100	0.3084411	0.642283499240875	0.412165789280933	0	0	5	0
Cardiotoxic kinase inhibitor	pazopanib	Transcriptomics		DHRS4L2	0.270293	0.704738259315491	0.412064407997607	0	0	5	0
Cardiotoxic kinase inhibitor	pazopanib	Transcriptomics		RBM18	-0.1572645	0.569474756717682	-0.412030045453564	0	0	5	0
Cardiotoxic kinase inhibitor	pazopanib	Transcriptomics		FIP1L1	-0.2017751	0.692134737968445	-0.411837739166774	0	0	5	0
Cardiotoxic kinase inhibitor	pazopanib	Transcriptomics		ELMO2	-0.1744235	0.678114712238312	-0.411642329356841	0	0	5	0
Cardiotoxic kinase inhibitor	pazopanib	Transcriptomics		IL17RB	-0.3301571	0.699923515319824	-0.411573437844148	0	0	5	0
Cardiotoxic kinase inhibitor	pazopanib	Transcriptomics		HPS6	-0.2266252	0.686518013477325	-0.411537974909201	0	0	5	0
Cardiotoxic kinase inhibitor	pazopanib	Transcriptomics		B4GALT1	-0.2036576	0.7562655210495	-0.41147674044113	0	0	5	0
Cardiotoxic kinase inhibitor	pazopanib	Transcriptomics		SCRG1	-0.2953298	0.543581604957581	-0.411459363267827	0	0	5	0
Cardiotoxic kinase inhibitor	pazopanib	Transcriptomics		FLRT1	0.2081009	0.536065995693207	0.411276312305626	0	0	5	0
Cardiotoxic kinase inhibitor	pazopanib	Transcriptomics		GATM	0.2258389	0.322636187076569	0.411235024447435	0	0	5	0
Cardiotoxic kinase inhibitor	pazopanib	Transcriptomics		LARP4	0.1449787	0.700748801231384	0.411146254012511	0	0	5	0
Cardiotoxic kinase inhibitor	pazopanib	Transcriptomics		SRSF12	-0.3589007	0.685721576213837	-0.411113896757632	0	0	5	0
Cardiotoxic kinase inhibitor	pazopanib	Transcriptomics		CCDC57	0.1031826	0.44247579574585	0.411079599744083	0	0	5	0
Cardiotoxic kinase inhibitor	pazopanib	Transcriptomics		RPS15A	0.1395865	0.483607977628708	0.411030056241664	0	0	5	0
Cardiotoxic kinase inhibitor	pazopanib	Transcriptomics		ZNF678	-0.315896	0.665767908096313	-0.410906703082499	0	0	5	0
Cardiotoxic kinase inhibitor	pazopanib	Transcriptomics		NFKBID	0.4222887	0.718594312667847	0.410860311855252	0	0	5	0
Cardiotoxic kinase inhibitor	pazopanib	Transcriptomics		DNAJC12	0.4719563	0.694382131099701	0.41075510474778	0	0	5	0
Cardiotoxic kinase inhibitor	pazopanib	Transcriptomics		FAM160A1	0.1778961	0.645334601402283	0.410685272982487	0	0	5	0
Cardiotoxic kinase inhibitor	pazopanib	Transcriptomics		PBDC1	-0.2211562	0.68410050868988	-0.410664275341472	0	0	5	0
Cardiotoxic kinase inhibitor	pazopanib	Transcriptomics		HMGN5	0.2631744	0.697546780109406	0.410546897865568	0	0	5	0
Cardiotoxic kinase inhibitor	pazopanib	Transcriptomics		ELP1	0.1713347	0.717940628528595	0.410490251977121	0	0	5	0
Cardiotoxic kinase inhibitor	pazopanib	Transcriptomics		ZNF93	-0.1652628	0.44295209646225	-0.410382197857032	0	0	5	0
Cardiotoxic kinase inhibitor	pazopanib	Transcriptomics		RPL3L	0.2829401	0.451419025659561	0.410280939826701	0	0	5	0
Cardiotoxic kinase inhibitor	pazopanib	Transcriptomics		LCAT	-0.2560515	0.70736163854599	-0.410213797944175	0	0	5	0
Cardiotoxic kinase inhibitor	pazopanib	Transcriptomics		MYO5C	0.2247804	0.671362102031708	0.410122793508161	0	0	5	0
Cardiotoxic kinase inhibitor	pazopanib	Transcriptomics		LMTK2	-0.1872759	0.708298921585083	-0.410122005522044	0	0	5	0
Cardiotoxic kinase inhibitor	pazopanib	Transcriptomics		SLC35C1	-0.1353509	0.467718303203583	-0.410111527446972	0	0	5	0
Cardiotoxic kinase inhibitor	pazopanib	Transcriptomics		KLC2	-0.1742591	0.627910196781158	-0.409996541414909	0	0	5	0
Cardiotoxic kinase inhibitor	pazopanib	Transcriptomics		FAM192A	0.1809502	0.716830968856812	0.409898614151028	0	0	5	0
Cardiotoxic kinase inhibitor	pazopanib	Transcriptomics		RARRES2	-0.3240135	0.421907752752304	-0.409841664818805	0	0	5	0
Cardiotoxic kinase inhibitor	pazopanib	Transcriptomics		HEPH	-0.1650266	0.590035557746887	-0.409774798507435	0	0	5	0
Cardiotoxic kinase inhibitor	pazopanib	Transcriptomics		QPCTL	0.2636657	0.665679275989532	0.409765330781001	0	0	5	0
Cardiotoxic kinase inhibitor	pazopanib	Transcriptomics		ZNF148	-0.1750479	0.649165391921997	-0.40961822851525	0	0	5	0
Cardiotoxic kinase inhibitor	pazopanib	Transcriptomics		KIAA1522	0.08260204	0.450982004404068	0.409227323404087	0	0	5	0
Cardiotoxic kinase inhibitor	pazopanib	Transcriptomics		DUSP26	-0.1225123	0.501585483551025	-0.409178447439694	0	0	5	0
Cardiotoxic kinase inhibitor	pazopanib	Transcriptomics		UBE2G2	0.1713098	0.728048384189606	0.408997394186932	0	0	5	0
Cardiotoxic kinase inhibitor	pazopanib	Transcriptomics		CC2D1B	0.191523	0.714985311031342	0.408919633705971	0	0	5	0
Cardiotoxic kinase inhibitor	pazopanib	Transcriptomics		RMND1	0.204855	0.658980250358582	0.408888856982288	0	0	5	0
Cardiotoxic kinase inhibitor	pazopanib	Transcriptomics		TRNT1	-0.190784	0.544444441795349	-0.408748403751201	0	0	5	0
Cardiotoxic kinase inhibitor	pazopanib	Transcriptomics		MTFR1	0.2845631	0.69795024394989	0.408700211504675	0	0	5	0
Cardiotoxic kinase inhibitor	pazopanib	Transcriptomics		LNP1	-0.3072326	0.626752972602844	-0.408691069058935	0	0	5	0
Cardiotoxic kinase inhibitor	pazopanib	Transcriptomics		PRRC2C	-0.1713785	0.673435628414154	-0.408518959445277	0	0	5	0
Cardiotoxic kinase inhibitor	pazopanib	Transcriptomics		GPR75	-0.51309	0.71093875169754	-0.408332765615925	0	0	5	0
Cardiotoxic kinase inhibitor	pazopanib	Transcriptomics		CEP19	0.400534	0.680845201015472	0.408287338194871	0	0	5	0
Cardiotoxic kinase inhibitor	pazopanib	Transcriptomics		ITPR3	0.2572859	0.641912341117859	0.408260138467956	0	0	5	0
Cardiotoxic kinase inhibitor	pazopanib	Transcriptomics		IFT46	0.2201112	0.620474994182587	0.408199563408598	0	0	5	0
Cardiotoxic kinase inhibitor	pazopanib	Transcriptomics		STOX1	-0.472208	0.679966866970062	-0.40812578538202	0	0	5	0
Cardiotoxic kinase inhibitor	pazopanib	Transcriptomics		FBXO5	-0.2027861	0.507711589336395	-0.408105916198055	0	0	5	0
Cardiotoxic kinase inhibitor	pazopanib	Transcriptomics		CNNM2	0.292274	0.676561057567596	0.407876943370811	0	0	5	0
Cardiotoxic kinase inhibitor	pazopanib	Transcriptomics		TECTA	-0.4209798	0.729677617549896	-0.407855274765708	0	0	5	0
Cardiotoxic kinase inhibitor	pazopanib	Transcriptomics		NUDT18	-0.4541222	0.605291604995728	-0.407851753865666	0	0	5	0
Cardiotoxic kinase inhibitor	pazopanib	Transcriptomics		RSU1	-0.1732318	0.675488173961639	-0.407844507759585	0	0	5	0
Cardiotoxic kinase inhibitor	pazopanib	Transcriptomics		C5	0.3024015	0.643492102622986	0.407841659326943	0	0	5	0
Cardiotoxic kinase inhibitor	pazopanib	Transcriptomics		KMT2C	-0.1601041	0.535392165184021	-0.407814889603376	0	0	5	0
Cardiotoxic kinase inhibitor	pazopanib	Transcriptomics		SEL1L	0.1186004	0.605021953582764	0.407781351427227	0	0	5	0
Cardiotoxic kinase inhibitor	pazopanib	Transcriptomics		PTPRK	-0.5817816	0.679589211940765	-0.407716511530206	0	0	5	0
Cardiotoxic kinase inhibitor	pazopanib	Transcriptomics		SLC48A1	0.2062214	0.715426445007324	0.407705864204907	0	0	5	0
Cardiotoxic kinase inhibitor	pazopanib	Transcriptomics		MRPL57	0.1670856	0.583034157752991	0.407647404345705	0	0	5	0
Cardiotoxic kinase inhibitor	pazopanib	Transcriptomics		ZDHHC5	0.1725474	0.703562140464783	0.40754946806785	0	0	5	0
Cardiotoxic kinase inhibitor	pazopanib	Transcriptomics		CNOT9	-0.1905864	0.664139986038208	-0.406974950014921	0	0	5	0
Cardiotoxic kinase inhibitor	pazopanib	Transcriptomics		LYRM4	0.183731	0.650584518909454	0.406951478991023	0	0	5	0
Cardiotoxic kinase inhibitor	pazopanib	Transcriptomics		LAMA3	-0.1986473	0.49483922123909	-0.406760617104939	0	0	5	0
Cardiotoxic kinase inhibitor	pazopanib	Transcriptomics		GAL3ST4	-0.4309137	0.589116275310516	-0.406558645082655	0	0	5	0
Cardiotoxic kinase inhibitor	pazopanib	Transcriptomics		SHROOM3	-0.1052561	0.350927472114563	-0.406545664311938	0	0	5	0
Cardiotoxic kinase inhibitor	pazopanib	Transcriptomics		TMTC4	-0.2194633	0.678132176399231	-0.406462441233249	0	0	5	0
Cardiotoxic kinase inhibitor	pazopanib	Transcriptomics		SRGAP2B	-0.4903869	0.698997795581818	-0.406445047060959	0	0	5	0
Cardiotoxic kinase inhibitor	pazopanib	Transcriptomics		COPS4	-0.1632187	0.632298469543457	-0.406375624365845	0	0	5	0
Cardiotoxic kinase inhibitor	pazopanib	Transcriptomics		POLD4	0.2052127	0.710320711135864	0.406101138819314	0	0	5	0
Cardiotoxic kinase inhibitor	pazopanib	Transcriptomics		PARP3	0.2623034	0.70478630065918	0.405881985507745	0	0	5	0
Cardiotoxic kinase inhibitor	pazopanib	Transcriptomics		PSMD12	-0.1583519	0.575848817825317	-0.405818061818737	0	0	5	0
Cardiotoxic kinase inhibitor	pazopanib	Transcriptomics		ZNF385D	-0.2187936	0.275468736886978	-0.405698177697215	0	0	5	0
Cardiotoxic kinase inhibitor	pazopanib	Transcriptomics		ZNF260	-0.2263938	0.725607693195343	-0.405657456482168	0	0	5	0
Cardiotoxic kinase inhibitor	pazopanib	Transcriptomics		AFAP1L2	-0.4030829	0.407877653837204	-0.405644023187853	0	0	5	0
Cardiotoxic kinase inhibitor	pazopanib	Transcriptomics		HOMEZ	0.1940864	0.579896807670593	0.405619376688524	0	0	5	0
Cardiotoxic kinase inhibitor	pazopanib	Transcriptomics		GMNN	0.2355241	0.743656992912292	0.405590650567974	0	0	5	0
Cardiotoxic kinase inhibitor	pazopanib	Transcriptomics		PXN	-0.161832	0.732553005218506	-0.405545424074128	0	0	5	0
Cardiotoxic kinase inhibitor	pazopanib	Transcriptomics		ZCCHC14	-0.1742814	0.658471822738647	-0.40543822207488	0	0	5	0
Cardiotoxic kinase inhibitor	pazopanib	Transcriptomics		SLC29A3	-0.5332192	0.725575625896454	-0.405423406847548	0	0	5	0
Cardiotoxic kinase inhibitor	pazopanib	Transcriptomics		UMPS	0.2212616	0.681983828544617	0.405422275065292	0	0	5	0
Cardiotoxic kinase inhibitor	pazopanib	Transcriptomics		PFN1	0.1454616	0.695567429065704	0.405306398190782	0	0	5	0
Cardiotoxic kinase inhibitor	pazopanib	Transcriptomics		SECISBP2L	-0.1734471	0.660623550415039	-0.405254839263563	0	0	5	0
Cardiotoxic kinase inhibitor	pazopanib	Transcriptomics		GRIN2D	0.1292502	0.35977765917778	0.405140765473281	0	0	5	0
Cardiotoxic kinase inhibitor	pazopanib	Transcriptomics		CSPP1	-0.2610833	0.641603350639343	-0.405073568020544	0	0	5	0
Cardiotoxic kinase inhibitor	pazopanib	Transcriptomics		IGFBP7	0.05852647	0.380242615938187	0.405072750626922	0	0	5	0
Cardiotoxic kinase inhibitor	pazopanib	Transcriptomics		POMGNT2	0.1667473	0.662144064903259	0.405039166154643	0	0	5	0
Cardiotoxic kinase inhibitor	pazopanib	Transcriptomics		TBC1D22B	0.1894009	0.702688336372375	0.404920454553265	0	0	5	0
Cardiotoxic kinase inhibitor	pazopanib	Transcriptomics		ACSS1	-0.4218648	0.690832734107971	-0.404849561348348	0	0	5	0
Cardiotoxic kinase inhibitor	pazopanib	Transcriptomics		GNAI2	-0.1881675	0.731816232204437	-0.404656504887212	0	0	5	0
Cardiotoxic kinase inhibitor	pazopanib	Transcriptomics		LRIG1	-0.1707201	0.645844638347626	-0.404446351853589	0	0	5	0
Cardiotoxic kinase inhibitor	pazopanib	Transcriptomics		TMEM99	0.3540722	0.727819621562958	0.40442926015633	0	0	5	0
Cardiotoxic kinase inhibitor	pazopanib	Transcriptomics		WRN	-0.1887676	0.603865087032318	-0.404095500416625	0	0	5	0
Cardiotoxic kinase inhibitor	pazopanib	Transcriptomics		HEXIM2	0.3180663	0.642738282680511	0.40407474642346	0	0	5	0
Cardiotoxic kinase inhibitor	pazopanib	Transcriptomics		GTF2IRD2	-0.3710808	0.68192595243454	-0.404060242412755	0	0	5	0
Cardiotoxic kinase inhibitor	pazopanib	Transcriptomics		RECQL	-0.2215988	0.62190318107605	-0.404044274181248	0	0	5	0
Cardiotoxic kinase inhibitor	pazopanib	Transcriptomics		EFCAB14	-0.1791075	0.693029403686523	-0.4039845648766	0	0	5	0
Cardiotoxic kinase inhibitor	pazopanib	Transcriptomics		BBS7	-0.2513174	0.699526965618134	-0.403918093758683	0	0	5	0
Cardiotoxic kinase inhibitor	pazopanib	Transcriptomics		NCAPG2	0.1686644	0.574118614196777	0.40388318180122	0	0	5	0
Cardiotoxic kinase inhibitor	pazopanib	Transcriptomics		ANKRD53	0.3789997	0.677075982093811	0.403751276422726	0	0	5	0
Cardiotoxic kinase inhibitor	pazopanib	Transcriptomics		PSD4	0.3301638	0.650904297828674	0.403727616400482	0	0	5	0
Cardiotoxic kinase inhibitor	pazopanib	Transcriptomics		ATR	0.2036959	0.723831176757813	0.403547006974192	0	0	5	0
Cardiotoxic kinase inhibitor	pazopanib	Transcriptomics		ERC2	-0.2827109	0.609888434410095	-0.403500620832861	0	0	5	0
Cardiotoxic kinase inhibitor	pazopanib	Transcriptomics		MAK	0.2446393	0.531888067722321	0.403410032439485	0	0	5	0
Cardiotoxic kinase inhibitor	pazopanib	Transcriptomics		SENP7	-0.180525	0.658260524272919	-0.403234746019871	0	0	5	0
Cardiotoxic kinase inhibitor	pazopanib	Transcriptomics		EIF2B5	0.1684498	0.680918395519257	0.402996969652938	0	0	5	0
Cardiotoxic kinase inhibitor	pazopanib	Transcriptomics		RIOK2	-0.2021753	0.63595849275589	-0.402995476069849	0	0	5	0
Cardiotoxic kinase inhibitor	pazopanib	Transcriptomics		LMOD3	0.1194156	0.511085867881775	0.402967835064289	0	0	5	0
Cardiotoxic kinase inhibitor	pazopanib	Transcriptomics		SULT1A2	0.3123539	0.628726422786713	0.40283103707761	0	0	5	0
Cardiotoxic kinase inhibitor	pazopanib	Transcriptomics		LRFN1	0.346121	0.65093594789505	0.402724252232774	0	0	5	0
Cardiotoxic kinase inhibitor	pazopanib	Transcriptomics		ACYP2	0.1827534	0.635403573513031	0.402599365896339	0	0	5	0
Cardiotoxic kinase inhibitor	pazopanib	Transcriptomics		BRIX1	-0.2408562	0.65882819890976	-0.402593467260439	0	0	5	0
Cardiotoxic kinase inhibitor	pazopanib	Transcriptomics		KCNJ3	-0.2651283	0.722313642501831	-0.402531623437789	0	0	5	0
Cardiotoxic kinase inhibitor	pazopanib	Transcriptomics		EMD	0.138163	0.621420741081238	0.402530938145287	0	0	5	0
Cardiotoxic kinase inhibitor	pazopanib	Transcriptomics		TMEM181	-0.190056	0.691856622695923	-0.402508611736617	0	0	5	0
Cardiotoxic kinase inhibitor	pazopanib	Transcriptomics		POLR1E	0.2033319	0.626222729682922	0.402447559555525	0	0	5	0
Cardiotoxic kinase inhibitor	pazopanib	Transcriptomics		DNAJA2	0.1611185	0.720700919628143	0.402229152186967	0	0	5	0
Cardiotoxic kinase inhibitor	pazopanib	Transcriptomics		MBD3	0.157821	0.627743899822235	0.402144040578962	0	0	5	0
Cardiotoxic kinase inhibitor	pazopanib	Transcriptomics		GPR85	-0.4050283	0.548206567764282	-0.401742953806011	0	0	5	0
Cardiotoxic kinase inhibitor	pazopanib	Transcriptomics		TATDN1	0.2035784	0.597153663635254	0.401742461815655	0	0	5	0
Cardiotoxic kinase inhibitor	pazopanib	Transcriptomics		CHST10	-0.2463642	0.740813255310059	-0.40168197089795	0	0	5	0
Cardiotoxic kinase inhibitor	pazopanib	Transcriptomics		CCDC58	0.2734957	0.738251984119415	0.401554564385657	0	0	5	0
Cardiotoxic kinase inhibitor	pazopanib	Transcriptomics		ZNF609	0.08796246	0.487937957048416	0.401526624351143	0	0	5	0
Cardiotoxic kinase inhibitor	pazopanib	Transcriptomics		ZNF383	0.2535658	0.672279417514801	0.401390972171163	0	0	5	0
Cardiotoxic kinase inhibitor	pazopanib	Transcriptomics		DSN1	0.2192653	0.711008071899414	0.401374683663091	0	0	5	0
Cardiotoxic kinase inhibitor	pazopanib	Transcriptomics		CHCHD6	0.2563225	0.72539609670639	0.401332148521873	0	0	5	0
Cardiotoxic kinase inhibitor	pazopanib	Transcriptomics		SLIT1	0.376225	0.687789499759674	0.40128366526986	0	0	5	0
Cardiotoxic kinase inhibitor	pazopanib	Transcriptomics		ANKRD24	0.2076092	0.484240919351578	0.401095423697551	0	0	5	0
Cardiotoxic kinase inhibitor	pazopanib	Transcriptomics		CCDC134	0.1510395	0.62997043132782	0.401053905301771	0	0	5	0
Cardiotoxic kinase inhibitor	pazopanib	Transcriptomics		TMEM184B	-0.1590297	0.689816117286682	-0.401014471642639	0	0	5	0
Cardiotoxic kinase inhibitor	pazopanib	Transcriptomics		EMG1	0.2204724	0.712107419967651	0.400965273557897	0	0	5	0
Cardiotoxic kinase inhibitor	pazopanib	Transcriptomics		GADD45A	-0.05694586	0.344038993120193	-0.400585817809025	0	0	5	0
Cardiotoxic kinase inhibitor	pazopanib	Transcriptomics		WDR34	0.1753563	0.674957811832428	0.400517916562151	0	0	5	0
Cardiotoxic kinase inhibitor	pazopanib	Transcriptomics		RANBP3	-0.19101	0.760612308979034	-0.40049906748226	0	0	5	0
Cardiotoxic kinase inhibitor	pazopanib	Transcriptomics		TOMM34	-0.1800601	0.699337363243103	-0.400390405916304	0	0	5	0
Cardiotoxic kinase inhibitor	pazopanib	Transcriptomics		RPP25	0.2861087	0.323228389024734	0.400383614782485	0	0	5	0
Cardiotoxic kinase inhibitor	pazopanib	Transcriptomics		LRRC8B	-0.3332519	0.722587525844574	-0.400325286005978	0	0	5	0
Cardiotoxic kinase inhibitor	pazopanib	Transcriptomics		CCDC191	0.3531691	0.689866662025452	0.400207005181835	0	0	5	0
Cardiotoxic kinase inhibitor	pazopanib	Transcriptomics		PDE4DIP	-0.1780102	0.740352392196655	-0.400163921803643	0	0	5	0
Cardiotoxic kinase inhibitor	pazopanib	Transcriptomics		STAM2	-0.1614286	0.567179203033447	-0.400139734251477	0	0	5	0
Cardiotoxic kinase inhibitor	pazopanib	Transcriptomics		CAMKK1	0.1058488	0.429131597280502	0.400105111432296	0	0	5	0
Cardiotoxic kinase inhibitor	pazopanib	Transcriptomics		TACC2	0.08424892	0.455476850271225	0.399929936218211	0	0	5	0
Cardiotoxic kinase inhibitor	pazopanib	Transcriptomics		NOX4	-0.3148173	0.540092468261719	-0.399762304716633	0	0	5	0
Cardiotoxic kinase inhibitor	pazopanib	Transcriptomics		ZNF792	0.2264014	0.587110996246338	0.399592127678514	0	0	5	0
Cardiotoxic kinase inhibitor	pazopanib	Transcriptomics		CFAP46	0.322735	0.667912304401398	0.399431635419724	0	0	5	0
Cardiotoxic kinase inhibitor	pazopanib	Transcriptomics		TJP2	-0.1827958	0.723722755908966	-0.399400504362206	0	0	5	0
Cardiotoxic kinase inhibitor	pazopanib	Transcriptomics		HSD17B1	0.238781	0.673413634300232	0.399357909003301	0	0	5	0
Cardiotoxic kinase inhibitor	pazopanib	Transcriptomics		AKAP7	0.2688682	0.651139199733734	0.399070591007648	0	0	5	0
Cardiotoxic kinase inhibitor	pazopanib	Transcriptomics		CCDC171	0.2298152	0.573532104492188	0.3988667513005	0	0	5	0
Cardiotoxic kinase inhibitor	pazopanib	Transcriptomics		MYO19	0.3423245	0.632216334342957	0.398777013737034	0	0	5	0
Cardiotoxic kinase inhibitor	pazopanib	Transcriptomics		BCL9	-0.1768639	0.568931043148041	-0.398699885230859	0	0	5	0
Cardiotoxic kinase inhibitor	pazopanib	Transcriptomics		BDH2	-0.1918594	0.700655341148376	-0.398639444520772	0	0	5	0
Cardiotoxic kinase inhibitor	pazopanib	Transcriptomics		EPN2	-0.1843178	0.707410275936127	-0.398556075205863	0	0	5	0
Cardiotoxic kinase inhibitor	pazopanib	Transcriptomics		HNRNPL	-0.1757441	0.6953164935112	-0.398549434956157	0	0	5	0
Cardiotoxic kinase inhibitor	pazopanib	Transcriptomics		TRUB1	0.1563025	0.664100408554077	0.398262532773716	0	0	5	0
Cardiotoxic kinase inhibitor	pazopanib	Transcriptomics		TSSK3	-0.466139	0.739948093891144	-0.398250410053126	0	0	5	0
Cardiotoxic kinase inhibitor	pazopanib	Transcriptomics		WASHC5	0.1784806	0.751019835472107	0.398143082200907	0	0	5	0
Cardiotoxic kinase inhibitor	pazopanib	Transcriptomics		PRKCH	-0.1717786	0.608622610569	-0.39810227365454	0	0	5	0
Cardiotoxic kinase inhibitor	pazopanib	Transcriptomics		MRPL18	0.1542885	0.62258392572403	0.397991702291215	0	0	5	0
Cardiotoxic kinase inhibitor	pazopanib	Transcriptomics		SMC3	-0.1567858	0.677600145339966	-0.397801427699039	0	0	5	0
Cardiotoxic kinase inhibitor	pazopanib	Transcriptomics		RIOK3	-0.1628483	0.654380977153778	-0.397713328350454	0	0	5	0
Cardiotoxic kinase inhibitor	pazopanib	Transcriptomics		ZNF429	-0.329272	0.723263382911682	-0.397469707820967	0	0	5	0
Cardiotoxic kinase inhibitor	pazopanib	Transcriptomics		YKT6	-0.1652664	0.69684225320816	-0.397390786842423	0	0	5	0
Cardiotoxic kinase inhibitor	pazopanib	Transcriptomics		PSMF1	0.1638829	0.715335845947266	0.397390754270114	0	0	5	0
Cardiotoxic kinase inhibitor	pazopanib	Transcriptomics		UTP6	-0.1801294	0.636307001113892	-0.397390721128287	0	0	5	0
Cardiotoxic kinase inhibitor	pazopanib	Transcriptomics		WASHC4	-0.1431361	0.471361219882965	-0.397097387544838	0	0	5	0
Cardiotoxic kinase inhibitor	pazopanib	Transcriptomics		TRAPPC2L	0.185631	0.718195736408234	0.396962339579845	0	0	5	0
Cardiotoxic kinase inhibitor	pazopanib	Transcriptomics		GTF2H4	0.3025761	0.515367925167084	0.396952217597695	0	0	5	0
Cardiotoxic kinase inhibitor	pazopanib	Transcriptomics		CAPRIN2	0.1572471	0.66179233789444	0.396824037317268	0	0	5	0
Cardiotoxic kinase inhibitor	pazopanib	Transcriptomics		CHTF8	-0.1935606	0.736626029014587	-0.396771523220475	0	0	5	0
Cardiotoxic kinase inhibitor	pazopanib	Transcriptomics		GALNT12	0.449829	0.651143550872803	0.396729124003933	0	0	5	0
Cardiotoxic kinase inhibitor	pazopanib	Transcriptomics		PLEKHB2	0.1603509	0.73265415430069	0.396672061571663	0	0	5	0
Cardiotoxic kinase inhibitor	pazopanib	Transcriptomics		COL4A2	-0.1639647	0.638823807239532	-0.396625762515195	0	0	5	0
Cardiotoxic kinase inhibitor	pazopanib	Transcriptomics		TBC1D26	0.1591922	0.460209965705872	0.396593173843547	0	0	5	0
Cardiotoxic kinase inhibitor	pazopanib	Transcriptomics		DPF1	0.4007902	0.756802082061768	0.396575967377247	0	0	5	0
Cardiotoxic kinase inhibitor	pazopanib	Transcriptomics		ZNF668	-0.3346277	0.622462570667267	-0.396548733059994	0	0	5	0
Cardiotoxic kinase inhibitor	pazopanib	Transcriptomics		QRICH1	-0.177516	0.731448411941528	-0.396547358334711	0	0	5	0
Cardiotoxic kinase inhibitor	pazopanib	Transcriptomics		PVRIG	-0.3864238	0.619658648967743	-0.396471687686307	0	0	5	0
Cardiotoxic kinase inhibitor	pazopanib	Transcriptomics		YEATS2	-0.1501583	0.616567850112915	-0.396469465096565	0	0	5	0
Cardiotoxic kinase inhibitor	pazopanib	Transcriptomics		GSX2	0.4034324	0.680101752281189	0.396415866197733	0	0	5	0
Cardiotoxic kinase inhibitor	pazopanib	Transcriptomics		IMPDH1	0.1872179	0.652473926544189	0.396377852976871	0	0	5	0
Cardiotoxic kinase inhibitor	pazopanib	Transcriptomics		RNF114	0.1599871	0.711050093173981	0.396302650034198	0	0	5	0
Cardiotoxic kinase inhibitor	pazopanib	Transcriptomics		TMEM232	0.2653847	0.532590985298157	0.396268824104112	0	0	5	0
Cardiotoxic kinase inhibitor	pazopanib	Transcriptomics		PIWIL4	-0.4775648	0.700303494930267	-0.396244494294653	0	0	5	0
Cardiotoxic kinase inhibitor	pazopanib	Transcriptomics		CHGB	-0.5202968	0.459104031324387	-0.396215460145337	0	1	5	20
Cardiotoxic kinase inhibitor	pazopanib	Transcriptomics		COL26A1	0.3075041	0.157805979251862	0.396164290712876	0	0	5	0
Cardiotoxic kinase inhibitor	pazopanib	Transcriptomics		C3ORF20	0.3494107	0.672541558742523	0.396115080251297	0	0	5	0
Cardiotoxic kinase inhibitor	pazopanib	Transcriptomics		CCNQ	0.2482725	0.714687287807465	0.395960986592215	0	0	5	0
Cardiotoxic kinase inhibitor	pazopanib	Transcriptomics		EFNA3	0.4479378	0.705290496349335	0.395936979373049	0	0	5	0
Cardiotoxic kinase inhibitor	pazopanib	Transcriptomics		PROSER1	-0.1952086	0.720583856105804	-0.395935866647784	0	0	5	0
Cardiotoxic kinase inhibitor	pazopanib	Transcriptomics		DCBLD1	-0.319008	0.659090220928192	-0.395875468580049	0	0	5	0
Cardiotoxic kinase inhibitor	pazopanib	Transcriptomics		DOK5	-0.372946	0.563439548015594	-0.395617728008956	0	0	5	0
Cardiotoxic kinase inhibitor	pazopanib	Transcriptomics		DONSON	0.1953477	0.758283913135529	0.395422714899671	0	0	5	0
Cardiotoxic kinase inhibitor	pazopanib	Transcriptomics		DUSP28	0.3466453	0.68839305639267	0.395421229647565	0	0	5	0
Cardiotoxic kinase inhibitor	pazopanib	Transcriptomics		NAA10	0.158426	0.685333967208862	0.395399439879227	0	0	5	0
Cardiotoxic kinase inhibitor	pazopanib	Transcriptomics		ZNF264	-0.1883068	0.619282305240631	-0.395196228509555	0	0	5	0
Cardiotoxic kinase inhibitor	pazopanib	Transcriptomics		LRRTM1	-0.4961832	0.68156236410141	-0.395082939684697	0	0	5	0
Cardiotoxic kinase inhibitor	pazopanib	Transcriptomics		MLLT1	-0.1372604	0.606693089008331	-0.394924354146989	0	0	5	0
Cardiotoxic kinase inhibitor	pazopanib	Transcriptomics		SF1	-0.1720188	0.716498613357544	-0.394823807526911	0	0	5	0
Cardiotoxic kinase inhibitor	pazopanib	Transcriptomics		C5ORF15	-0.1485701	0.57657253742218	-0.394576884469996	0	0	5	0
Cardiotoxic kinase inhibitor	pazopanib	Transcriptomics		RPL4	0.1616637	0.71063369512558	0.3945106723485	0	0	5	0
Cardiotoxic kinase inhibitor	pazopanib	Transcriptomics		NUDT21	0.1181796	0.540674149990082	0.394303644242511	0	0	5	0
Cardiotoxic kinase inhibitor	pazopanib	Transcriptomics		CCDC159	0.2326894	0.656019926071167	0.394238499725668	0	0	5	0
Cardiotoxic kinase inhibitor	pazopanib	Transcriptomics		BCL3	0.2174	0.533484578132629	0.394114684523892	0	0	5	0
Cardiotoxic kinase inhibitor	pazopanib	Transcriptomics		MANBAL	-0.1904875	0.682158827781677	-0.394056492695958	0	0	5	0
Cardiotoxic kinase inhibitor	pazopanib	Transcriptomics		SLC25A18	0.2998209	0.627060830593109	0.393871143253426	0	0	5	0
Cardiotoxic kinase inhibitor	pazopanib	Transcriptomics		TAPT1	-0.1709049	0.546004235744476	-0.393350809779237	0	0	5	0
Cardiotoxic kinase inhibitor	pazopanib	Transcriptomics		MT1X	0.394476	0.662787735462189	0.393191614356268	0	0	5	0
Cardiotoxic kinase inhibitor	pazopanib	Transcriptomics		PSMC3IP	0.3965263	0.745966553688049	0.393008196125814	0	0	5	0
Cardiotoxic kinase inhibitor	pazopanib	Transcriptomics		PLA2R1	0.2247203	0.262424647808075	0.392962080575863	0	0	5	0
Cardiotoxic kinase inhibitor	pazopanib	Transcriptomics		CDK12	-0.1724743	0.685514509677887	-0.392958173387057	0	0	5	0
Cardiotoxic kinase inhibitor	pazopanib	Transcriptomics		MAT2A	0.1326044	0.618638813495636	0.392837262139444	0	0	5	0
Cardiotoxic kinase inhibitor	pazopanib	Transcriptomics		NCOA3	-0.1635572	0.681599497795105	-0.392792473236343	0	0	5	0
Cardiotoxic kinase inhibitor	pazopanib	Transcriptomics		BDKRB2	-0.2342863	0.511674046516418	-0.392790348773869	0	0	5	0
Cardiotoxic kinase inhibitor	pazopanib	Transcriptomics		PPFIA1	0.1784081	0.715442776679993	0.392550993004756	0	0	5	0
Cardiotoxic kinase inhibitor	pazopanib	Transcriptomics		OTUD5	-0.1922387	0.746935129165649	-0.392537850245538	0	0	5	0
Cardiotoxic kinase inhibitor	pazopanib	Transcriptomics		TWF1	-0.2080975	0.608348309993744	-0.392509218838465	0	0	5	0
Cardiotoxic kinase inhibitor	pazopanib	Transcriptomics		PNP	-0.2020764	0.525761961936951	-0.392349372831931	0	0	5	0
Cardiotoxic kinase inhibitor	pazopanib	Transcriptomics		C4ORF46	-0.2000796	0.633390843868256	-0.392257293632394	0	0	5	0
Cardiotoxic kinase inhibitor	pazopanib	Transcriptomics		FKBP5	0.1943511	0.755206167697906	0.392250309283791	0	0	5	0
Cardiotoxic kinase inhibitor	pazopanib	Transcriptomics		ZNF718	0.2333745	0.702606379985809	0.392236996569348	0	0	5	0
Cardiotoxic kinase inhibitor	pazopanib	Transcriptomics		PFKL	-0.124679	0.530720710754395	-0.392142878283189	0	0	5	0
Cardiotoxic kinase inhibitor	pazopanib	Transcriptomics		ZNF286B	-0.457574	0.657559871673584	-0.392112374731547	0	0	5	0
Cardiotoxic kinase inhibitor	pazopanib	Transcriptomics		ATL2	-0.1557243	0.629954814910889	-0.392103803089695	0	0	5	0
Cardiotoxic kinase inhibitor	pazopanib	Transcriptomics		LOC107985678	-0.645514	0.721415460109711	-0.392001073676357	0	0	5	0
Cardiotoxic kinase inhibitor	pazopanib	Transcriptomics		ZNF331	0.2338133	0.729004204273224	0.391863275799968	0	0	5	0
Cardiotoxic kinase inhibitor	pazopanib	Transcriptomics		TMEM68	-0.3098697	0.6777184009552	-0.391848858913088	0	0	5	0
Cardiotoxic kinase inhibitor	pazopanib	Transcriptomics		ANAPC4	-0.2051499	0.67383998632431	-0.391770144895272	0	0	5	0
Cardiotoxic kinase inhibitor	pazopanib	Transcriptomics		TLE1	-0.2610854	0.541891098022461	-0.391702640853396	0	0	5	0
Cardiotoxic kinase inhibitor	pazopanib	Transcriptomics		HIP1R	0.1085732	0.54113382101059	0.391651927772431	0	0	5	0
Cardiotoxic kinase inhibitor	pazopanib	Transcriptomics		LRRC41	-0.1779615	0.734449684619904	-0.391634113960819	0	0	5	0
Cardiotoxic kinase inhibitor	pazopanib	Transcriptomics		SPDYE1	-0.4754662	0.670059084892273	-0.391273432644744	0	0	5	0
Cardiotoxic kinase inhibitor	pazopanib	Transcriptomics		ATG4C	0.2719153	0.422032475471497	0.391261367884634	0	0	5	0
Cardiotoxic kinase inhibitor	pazopanib	Transcriptomics		PET117	0.3638222	0.647087097167969	0.391225787423482	0	0	5	0
Cardiotoxic kinase inhibitor	pazopanib	Transcriptomics		SH3YL1	0.1979658	0.701529920101166	0.39119905248916	0	0	5	0
Cardiotoxic kinase inhibitor	pazopanib	Transcriptomics		NUDC	0.1589999	0.70483124256134	0.391140073581634	0	0	5	0
Cardiotoxic kinase inhibitor	pazopanib	Transcriptomics		CYHR1	0.1327093	0.610410988330841	0.391116339453384	0	0	5	0
Cardiotoxic kinase inhibitor	pazopanib	Transcriptomics		TMEM51	-0.3515562	0.703833341598511	-0.391113392491258	0	0	5	0
Cardiotoxic kinase inhibitor	pazopanib	Transcriptomics		ZNF432	-0.2483158	0.710145711898804	-0.39101947763491	0	0	5	0
Cardiotoxic kinase inhibitor	pazopanib	Transcriptomics		LDAH	0.2592461	0.76999968290329	0.391007697388836	0	0	5	0
Cardiotoxic kinase inhibitor	pazopanib	Transcriptomics		MPP2	0.1715503	0.701613068580627	0.39097827481121	0	0	5	0
Cardiotoxic kinase inhibitor	pazopanib	Transcriptomics		PSMD6	-0.159862	0.645371854305267	-0.390804841670397	0	0	5	0
Cardiotoxic kinase inhibitor	pazopanib	Transcriptomics		ZNF546	0.2436743	0.706331491470337	0.390803897560802	0	0	5	0
Cardiotoxic kinase inhibitor	pazopanib	Transcriptomics		DDX18	-0.1603697	0.65883070230484	-0.390610812336744	0	0	5	0
Cardiotoxic kinase inhibitor	pazopanib	Transcriptomics		CBX4	0.135784	0.650269508361816	0.39046999138493	0	0	5	0
Cardiotoxic kinase inhibitor	pazopanib	Transcriptomics		YJEFN3	0.1090672	0.49611559510231	0.390466125776861	0	0	5	0
Cardiotoxic kinase inhibitor	pazopanib	Transcriptomics		BTN2A1	-0.1695498	0.644351541996002	-0.390293883363978	0	0	5	0
Cardiotoxic kinase inhibitor	pazopanib	Transcriptomics		KAT6B	-0.1492139	0.682112097740173	-0.390243421643171	0	0	5	0
Cardiotoxic kinase inhibitor	pazopanib	Transcriptomics		RFWD3	-0.1543159	0.608957767486572	-0.39010357636976	0	0	5	0
Cardiotoxic kinase inhibitor	pazopanib	Transcriptomics		RASSF6	0.3204526	0.686689257621765	0.389991250925671	0	0	5	0
Cardiotoxic kinase inhibitor	pazopanib	Transcriptomics		LPXN	0.2552393	0.623423755168915	0.389922482663381	0	0	5	0
Cardiotoxic kinase inhibitor	pazopanib	Transcriptomics		COL22A1	-0.2467255	0.59259706735611	-0.3898555408293	0	0	5	0
Cardiotoxic kinase inhibitor	pazopanib	Transcriptomics		PRRC1	-0.1828416	0.703704595565796	-0.389738381982565	0	0	5	0
Cardiotoxic kinase inhibitor	pazopanib	Transcriptomics		ASIC4	-0.6226889	0.7631756067276	-0.389635018906692	0	0	5	0
Cardiotoxic kinase inhibitor	pazopanib	Transcriptomics		ORMDL1	-0.1444409	0.559883773326874	-0.389429675569871	0	0	5	0
Cardiotoxic kinase inhibitor	pazopanib	Transcriptomics		CEP128	0.3346075	0.741452038288116	0.389393782742836	0	0	5	0
Cardiotoxic kinase inhibitor	pazopanib	Transcriptomics		HEATR1	-0.1528042	0.612965106964111	-0.389368090540831	0	0	5	0
Cardiotoxic kinase inhibitor	pazopanib	Transcriptomics		SAMD15	-0.484861	0.639435410499573	-0.389296557711192	0	0	5	0
Cardiotoxic kinase inhibitor	pazopanib	Transcriptomics		RBPMS	-0.1812164	0.761739671230316	-0.389280560366393	0	0	5	0
Cardiotoxic kinase inhibitor	pazopanib	Transcriptomics		GABARAP	0.1180542	0.596370458602905	0.389169834167833	0	0	5	0
Cardiotoxic kinase inhibitor	pazopanib	Transcriptomics		LOC100507507	-0.2292721	0.603517472743988	-0.388962125482266	0	0	5	0
Cardiotoxic kinase inhibitor	pazopanib	Transcriptomics		TMEM138	0.2491981	0.715564370155334	0.388660069057678	0	0	5	0
Cardiotoxic kinase inhibitor	pazopanib	Transcriptomics		RNF169	-0.1767657	0.541844189167023	-0.388648242870434	0	0	5	0
Cardiotoxic kinase inhibitor	pazopanib	Transcriptomics		PPP1R8	-0.2018483	0.722022294998169	-0.388550490520002	0	0	5	0
Cardiotoxic kinase inhibitor	pazopanib	Transcriptomics		TRPC4AP	-0.1713318	0.724568665027618	-0.388497781137487	0	0	5	0
Cardiotoxic kinase inhibitor	pazopanib	Transcriptomics		VAPB	-0.1510863	0.65626060962677	-0.388372976261734	0	0	5	0
Cardiotoxic kinase inhibitor	pazopanib	Transcriptomics		TTC17	0.1706806	0.741052746772766	0.388321607474263	0	0	5	0
Cardiotoxic kinase inhibitor	pazopanib	Transcriptomics		TTYH3	0.1095569	0.578777730464935	0.388262468070768	0	0	5	0
Cardiotoxic kinase inhibitor	pazopanib	Transcriptomics		TRIO	-0.1505961	0.628911197185516	-0.388052559143862	0	0	5	0
Cardiotoxic kinase inhibitor	pazopanib	Transcriptomics		ANKRD27	0.1577636	0.579768180847168	0.387947319222738	0	0	5	0
Cardiotoxic kinase inhibitor	pazopanib	Transcriptomics		TGM1	-0.4873572	0.651003241539001	-0.387844385422366	0	0	5	0
Cardiotoxic kinase inhibitor	pazopanib	Transcriptomics		B3GAT3	0.2040296	0.672561645507813	0.387734987296582	0	0	5	0
Cardiotoxic kinase inhibitor	pazopanib	Transcriptomics		RPL7	-0.1468129	0.644293010234833	-0.387652438389199	0	0	5	0
Cardiotoxic kinase inhibitor	pazopanib	Transcriptomics		BBS5	0.2881034	0.739480078220367	0.387586950713403	0	0	5	0
Cardiotoxic kinase inhibitor	pazopanib	Transcriptomics		ANXA7	0.1475503	0.689034283161163	0.387453400066878	0	0	5	0
Cardiotoxic kinase inhibitor	pazopanib	Transcriptomics		ELMSAN1	-0.1680726	0.663727283477783	-0.387418798235324	0	0	5	0
Cardiotoxic kinase inhibitor	pazopanib	Transcriptomics		FGF7	0.1581795	0.514971137046814	0.387406631175248	0	0	5	0
Cardiotoxic kinase inhibitor	pazopanib	Transcriptomics		PDXDC1	0.3368659	0.685428023338318	0.38722410854801	0	0	5	0
Cardiotoxic kinase inhibitor	pazopanib	Transcriptomics		FRYL	-0.1703845	0.696575999259949	-0.386964666744422	0	0	5	0
Cardiotoxic kinase inhibitor	pazopanib	Transcriptomics		CCDC39	0.2040716	0.488008558750153	0.386911228235814	0	0	5	0
Cardiotoxic kinase inhibitor	pazopanib	Transcriptomics		GFM2	0.1619188	0.735686004161835	0.386903598623124	0	0	5	0
Cardiotoxic kinase inhibitor	pazopanib	Transcriptomics		PRPF3	-0.1973322	0.751560389995575	-0.386860004022767	0	0	5	0
Cardiotoxic kinase inhibitor	pazopanib	Transcriptomics		TMC7	-0.5120201	0.709333539009094	-0.386850685827393	0	0	5	0
Cardiotoxic kinase inhibitor	pazopanib	Transcriptomics		GAPDH	0.1313853	0.442972421646118	0.386832637710177	0	0	5	0
Cardiotoxic kinase inhibitor	pazopanib	Transcriptomics		RCHY1	-0.1273795	0.495225012302399	-0.386826559049703	0	0	5	0
Cardiotoxic kinase inhibitor	pazopanib	Transcriptomics		NPHS1	-0.3810791	0.603127539157867	-0.386794432829769	0	0	5	0
Cardiotoxic kinase inhibitor	pazopanib	Transcriptomics		AVIL	-0.2693268	0.750669836997986	-0.386760579661773	0	0	5	0
Cardiotoxic kinase inhibitor	pazopanib	Transcriptomics		KIF13B	-0.1813995	0.700287222862244	-0.386492437815009	0	0	5	0
Cardiotoxic kinase inhibitor	pazopanib	Transcriptomics		FHDC1	-0.2991198	0.568376958370209	-0.386453305153572	0	0	5	0
Cardiotoxic kinase inhibitor	pazopanib	Transcriptomics		VPS35L	0.1608576	0.745193839073181	0.386365608881138	0	0	5	0
Cardiotoxic kinase inhibitor	pazopanib	Transcriptomics		FBXW11	-0.1657197	0.683037459850311	-0.386278871542525	0	0	5	0
Cardiotoxic kinase inhibitor	pazopanib	Transcriptomics		CDC20	-0.1636406	0.461570680141449	-0.385813411692697	0	0	5	0
Cardiotoxic kinase inhibitor	pazopanib	Transcriptomics		DUOX1	0.1154617	0.489607363939285	0.38559183666671	0	0	5	0
Cardiotoxic kinase inhibitor	pazopanib	Transcriptomics		ALG8	-0.1920136	0.599391043186188	-0.385582204529995	0	0	5	0
Cardiotoxic kinase inhibitor	pazopanib	Transcriptomics		ANKRD49	-0.2819948	0.62549501657486	-0.385563816374688	0	0	5	0
Cardiotoxic kinase inhibitor	pazopanib	Transcriptomics		LCN12	0.1669014	0.582276880741119	0.385560270130554	0	0	5	0
Cardiotoxic kinase inhibitor	pazopanib	Transcriptomics		FAS	-0.3833217	0.418859601020813	-0.385543339986284	0	0	5	0
Cardiotoxic kinase inhibitor	pazopanib	Transcriptomics		RNF181	-0.1814463	0.683166861534119	-0.385492064611397	0	0	5	0
Cardiotoxic kinase inhibitor	pazopanib	Transcriptomics		C2ORF15	0.383747	0.655937254428864	0.385110533092942	0	0	5	0
Cardiotoxic kinase inhibitor	pazopanib	Transcriptomics		RPS25	0.07370758	0.325141072273254	0.385039732694253	0	0	5	0
Cardiotoxic kinase inhibitor	pazopanib	Transcriptomics		ZNF418	0.1587765	0.597009658813477	0.385022308911801	0	0	5	0
Cardiotoxic kinase inhibitor	pazopanib	Transcriptomics		LZTS2	0.1304859	0.629938066005707	0.384960392863702	0	0	5	0
Cardiotoxic kinase inhibitor	pazopanib	Transcriptomics		NAA35	0.1720061	0.737001121044159	0.384924691196674	0	0	5	0
Cardiotoxic kinase inhibitor	pazopanib	Transcriptomics		USP47	-0.1703044	0.713150203227997	-0.384830851525416	0	0	5	0
Cardiotoxic kinase inhibitor	pazopanib	Transcriptomics		MRPL13	0.1821202	0.715271651744843	0.384779661201179	0	0	5	0
Cardiotoxic kinase inhibitor	pazopanib	Transcriptomics		MMRN2	0.1621795	0.580281436443329	0.384762686743067	0	0	5	0
Cardiotoxic kinase inhibitor	pazopanib	Transcriptomics		DXO	0.2595594	0.593224465847015	0.384703738613108	0	0	5	0
Cardiotoxic kinase inhibitor	pazopanib	Transcriptomics		TMEM219	0.1563059	0.670702695846558	0.384579105463505	0	0	5	0
Cardiotoxic kinase inhibitor	pazopanib	Transcriptomics		MORC4	-0.2231556	0.518249094486237	-0.384355802145412	0	0	5	0
Cardiotoxic kinase inhibitor	pazopanib	Transcriptomics		SUPT4H1	-0.1592231	0.630813181400299	-0.384222546863713	0	0	5	0
Cardiotoxic kinase inhibitor	pazopanib	Transcriptomics		TLDC1	0.164253	0.63348126411438	0.383921989345501	0	0	5	0
Cardiotoxic kinase inhibitor	pazopanib	Transcriptomics		NCOA4	0.1617269	0.740555226802826	0.383902875514155	0	0	5	0
Cardiotoxic kinase inhibitor	pazopanib	Transcriptomics		SLC35A5	-0.1744851	0.520088851451874	-0.383881287863461	0	0	5	0
Cardiotoxic kinase inhibitor	pazopanib	Transcriptomics		TMEM9	0.1650685	0.723223268985748	0.383704020379623	0	0	5	0
Cardiotoxic kinase inhibitor	pazopanib	Transcriptomics		PIGF	0.3219205	0.73575484752655	0.383689226450426	0	0	5	0
Cardiotoxic kinase inhibitor	pazopanib	Transcriptomics		KCND2	-0.235641	0.521496713161469	-0.383605857279242	0	0	5	0
Cardiotoxic kinase inhibitor	pazopanib	Transcriptomics		KCNE4	-0.04017854	0.15345823764801	-0.383562334994539	0	0	5	0
Cardiotoxic kinase inhibitor	pazopanib	Transcriptomics		HEATR3	0.1998409	0.736371040344238	0.383448712167612	0	0	5	0
Cardiotoxic kinase inhibitor	pazopanib	Transcriptomics		OTUD6B	-0.2768604	0.694760799407959	-0.383410537908635	0	0	5	0
Cardiotoxic kinase inhibitor	pazopanib	Transcriptomics		HNRNPA1	-0.1676581	0.708547532558441	-0.383383264134371	0	0	5	0
Cardiotoxic kinase inhibitor	pazopanib	Transcriptomics		C19ORF81	0.282293	0.569620013237	0.383375426654346	0	0	5	0
Cardiotoxic kinase inhibitor	pazopanib	Transcriptomics		PCDHB12	-0.4747031	0.731906354427338	-0.383364632566856	0	0	5	0
Cardiotoxic kinase inhibitor	pazopanib	Transcriptomics		NME4	0.125522	0.490665316581726	0.383275374917713	0	0	5	0
Cardiotoxic kinase inhibitor	pazopanib	Transcriptomics		YWHAB	-0.1674526	0.691939055919647	-0.383244513557481	0	0	5	0
Cardiotoxic kinase inhibitor	pazopanib	Transcriptomics		DVL2	0.1330495	0.638526082038879	0.383189716946024	0	0	5	0
Cardiotoxic kinase inhibitor	pazopanib	Transcriptomics		TTC39A	0.2052855	0.700727164745331	0.383153130131859	0	0	5	0
Cardiotoxic kinase inhibitor	pazopanib	Transcriptomics		PSMC6	-0.1470338	0.640308141708374	-0.383040619120131	0	0	5	0
Cardiotoxic kinase inhibitor	pazopanib	Transcriptomics		GTF2H3	0.1834804	0.741847455501556	0.383032654407604	0	0	5	0
Cardiotoxic kinase inhibitor	pazopanib	Transcriptomics		TTC8	0.2008335	0.731059193611145	0.383004741776757	0	0	5	0
Cardiotoxic kinase inhibitor	pazopanib	Transcriptomics		ZNF180	-0.2700142	0.6497642993927	-0.382664509030323	0	0	5	0
Cardiotoxic kinase inhibitor	pazopanib	Transcriptomics		RPL36A	-0.4258618	0.709778428077698	-0.382660970720283	0	0	5	0
Cardiotoxic kinase inhibitor	pazopanib	Transcriptomics		MARCH6	-0.1543241	0.653928756713867	-0.382582148046882	0	0	5	0
Cardiotoxic kinase inhibitor	pazopanib	Transcriptomics		NLRC4	-0.5072772	0.736330986022949	-0.382298762312307	0	0	5	0
Cardiotoxic kinase inhibitor	pazopanib	Transcriptomics		UGCG	-0.1164846	0.206393361091614	-0.382275833112613	0	0	5	0
Cardiotoxic kinase inhibitor	pazopanib	Transcriptomics		NKX3-1	-0.3177226	0.683365523815155	-0.382131475655292	0	0	5	0
Cardiotoxic kinase inhibitor	pazopanib	Transcriptomics		C12ORF60	0.3805595	0.725147247314453	0.382047941710333	0	0	5	0
Cardiotoxic kinase inhibitor	pazopanib	Transcriptomics		CAMK1G	0.2844836	0.60683262348175	0.381978077022451	0	0	5	0
Cardiotoxic kinase inhibitor	pazopanib	Transcriptomics		ITFG2	0.1881237	0.686051905155182	0.38194458822067	0	0	5	0
Cardiotoxic kinase inhibitor	pazopanib	Transcriptomics		NPDC1	0.1693276	0.692233145236969	0.381868702932134	0	0	5	0
Cardiotoxic kinase inhibitor	pazopanib	Transcriptomics		SWT1	-0.295946	0.732360601425171	-0.381795186823621	0	0	5	0
Cardiotoxic kinase inhibitor	pazopanib	Transcriptomics		BRAT1	0.1962035	0.726580858230591	0.381739750380452	0	0	5	0
Cardiotoxic kinase inhibitor	pazopanib	Transcriptomics		C8ORF33	-0.188324	0.749986171722412	-0.381733150221044	0	0	5	0
Cardiotoxic kinase inhibitor	pazopanib	Transcriptomics		PHYKPL	-0.1741511	0.747076272964478	-0.381679953771935	0	0	5	0
Cardiotoxic kinase inhibitor	pazopanib	Transcriptomics		DSCC1	0.2435068	0.653760135173798	0.381618336807193	0	0	5	0
Cardiotoxic kinase inhibitor	pazopanib	Transcriptomics		ENPP2	-0.1925158	0.169930681586266	-0.381513203644429	0	0	5	0
Cardiotoxic kinase inhibitor	pazopanib	Transcriptomics		CDH6	-0.3774806	0.631833434104919	-0.381428802087509	0	0	5	0
Cardiotoxic kinase inhibitor	pazopanib	Transcriptomics		ASAH1	0.1351965	0.482971966266632	0.381317209549067	0	0	5	0
Cardiotoxic kinase inhibitor	pazopanib	Transcriptomics		RPL26L1	-0.2580437	0.68570077419281	-0.381254967734141	0	0	5	0
Cardiotoxic kinase inhibitor	pazopanib	Transcriptomics		PPP1CA	-0.1714565	0.70739334821701	-0.381181938932536	0	0	5	0
Cardiotoxic kinase inhibitor	pazopanib	Transcriptomics		MED24	0.1532873	0.693417370319366	0.381059652129265	0	0	5	0
Cardiotoxic kinase inhibitor	pazopanib	Transcriptomics		BNIPL	-0.5595982	0.672445774078369	-0.381046842507616	0	0	5	0
Cardiotoxic kinase inhibitor	pazopanib	Transcriptomics		ZNF391	0.2568911	0.657990157604218	0.380792541883815	0	0	5	0
Cardiotoxic kinase inhibitor	pazopanib	Transcriptomics		KIF3C	0.1487783	0.525393187999725	0.380687391085302	0	0	5	0
Cardiotoxic kinase inhibitor	pazopanib	Transcriptomics		FIS1	0.1090773	0.563602030277252	0.38055151417402	0	0	5	0
Cardiotoxic kinase inhibitor	pazopanib	Transcriptomics		RFC5	0.2186199	0.745215475559235	0.380514141991062	0	0	5	0
Cardiotoxic kinase inhibitor	pazopanib	Transcriptomics		ZNF592	0.1459105	0.688338935375214	0.38048545754514	0	0	5	0
Cardiotoxic kinase inhibitor	pazopanib	Transcriptomics		ECHDC1	-0.1841613	0.66239333152771	-0.380327811116726	0	0	5	0
Cardiotoxic kinase inhibitor	pazopanib	Transcriptomics		NSUN2	-0.1781556	0.722053349018097	-0.380254349954618	0	0	5	0
Cardiotoxic kinase inhibitor	pazopanib	Transcriptomics		UFD1	-0.1711534	0.646675288677216	-0.380100455693811	0	0	5	0
Cardiotoxic kinase inhibitor	pazopanib	Transcriptomics		IMP3	0.2244758	0.735251784324646	0.380045378644137	0	0	5	0
Cardiotoxic kinase inhibitor	pazopanib	Transcriptomics		BTBD18	0.1253896	0.503049373626709	0.379916892078435	0	0	5	0
Cardiotoxic kinase inhibitor	pazopanib	Transcriptomics		ZNF333	0.1718512	0.62995308637619	0.379709954246195	0	0	5	0
Cardiotoxic kinase inhibitor	pazopanib	Transcriptomics		KCNK1	-0.552358	0.579661428928375	-0.379704283863445	0	0	5	0
Cardiotoxic kinase inhibitor	pazopanib	Transcriptomics		TCIRG1	0.2525699	0.729049265384674	0.379651026057832	0	0	5	0
Cardiotoxic kinase inhibitor	pazopanib	Transcriptomics		NIP7	-0.2546507	0.717955827713013	-0.379617478307216	0	0	5	0
Cardiotoxic kinase inhibitor	pazopanib	Transcriptomics		RD3	-0.58495	0.698048055171967	-0.379574100511647	0	0	5	0
Cardiotoxic kinase inhibitor	pazopanib	Transcriptomics		KAZN	-0.276245	0.415881246328354	-0.379549461494334	0	0	5	0
Cardiotoxic kinase inhibitor	pazopanib	Transcriptomics		EIF4G2	-0.1543806	0.648968815803528	-0.379547407314487	0	0	5	0
Cardiotoxic kinase inhibitor	pazopanib	Transcriptomics		COPZ2	-0.1498822	0.48185122013092	-0.379418294213251	0	0	5	0
Cardiotoxic kinase inhibitor	pazopanib	Transcriptomics		CCDC120	-0.3115846	0.751242637634277	-0.379374646717798	0	0	5	0
Cardiotoxic kinase inhibitor	pazopanib	Transcriptomics		PABPC4L	-0.3210858	0.726760923862457	-0.379342369671822	0	0	5	0
Cardiotoxic kinase inhibitor	pazopanib	Transcriptomics		PITRM1	0.162707	0.748145699501038	0.379194702751863	0	0	5	0
Cardiotoxic kinase inhibitor	pazopanib	Transcriptomics		OGG1	0.170336	0.665147185325623	0.379095050241168	0	0	5	0
Cardiotoxic kinase inhibitor	pazopanib	Transcriptomics		PCDHA5	0.3897741	0.693429231643677	0.37858897030454	0	0	5	0
Cardiotoxic kinase inhibitor	pazopanib	Transcriptomics		NAF1	-0.1842003	0.633746564388275	-0.378566943122121	0	0	5	0
Cardiotoxic kinase inhibitor	pazopanib	Transcriptomics		CACYBP	0.1675374	0.697887599468231	0.378523031611143	0	0	5	0
Cardiotoxic kinase inhibitor	pazopanib	Transcriptomics		UNC50	0.1574065	0.661487638950348	0.378453717895028	0	0	5	0
Cardiotoxic kinase inhibitor	pazopanib	Transcriptomics		NIT1	0.1447102	0.642807424068451	0.378442906716935	0	0	5	0
Cardiotoxic kinase inhibitor	pazopanib	Transcriptomics		MXRA8	0.07008351	0.23551894724369	0.378398124682677	0	0	5	0
Cardiotoxic kinase inhibitor	pazopanib	Transcriptomics		CDK20	0.2591605	0.724487066268921	0.378152841334858	0	0	5	0
Cardiotoxic kinase inhibitor	pazopanib	Transcriptomics		LOC101928592	0.3014159	0.610188066959381	0.37783619955504	0	0	5	0
Cardiotoxic kinase inhibitor	pazopanib	Transcriptomics		CTR9	-0.1805348	0.750581383705139	-0.377726838865468	0	0	5	0
Cardiotoxic kinase inhibitor	pazopanib	Transcriptomics		GTF2E2	0.161984	0.614606559276581	0.377693090042653	0	0	5	0
Cardiotoxic kinase inhibitor	pazopanib	Transcriptomics		ENOPH1	0.1847235	0.71630734205246	0.377601428862744	0	0	5	0
Cardiotoxic kinase inhibitor	pazopanib	Transcriptomics		FRAT2	0.1817519	0.611282825469971	0.377432869210854	0	0	5	0
Cardiotoxic kinase inhibitor	pazopanib	Transcriptomics		SELPLG	0.3581339	0.695737957954407	0.377416856938391	0	0	5	0
Cardiotoxic kinase inhibitor	pazopanib	Transcriptomics		HMGA1	0.1445068	0.653859972953796	0.377374156625285	0	0	5	0
Cardiotoxic kinase inhibitor	pazopanib	Transcriptomics		TMEM187	0.3068762	0.732267439365387	0.377359234691271	0	0	5	0
Cardiotoxic kinase inhibitor	pazopanib	Transcriptomics		CTRL	0.3773041	0.691393077373505	0.377174001203701	0	0	5	0
Cardiotoxic kinase inhibitor	pazopanib	Transcriptomics		NR0B2	0.3381522	0.701119840145111	0.376990669043607	0	0	5	0
Cardiotoxic kinase inhibitor	pazopanib	Transcriptomics		TMEM252	-0.6022031	0.758190274238586	-0.376969495119153	0	0	5	0
Cardiotoxic kinase inhibitor	pazopanib	Transcriptomics		KIAA0556	-0.1737309	0.724085569381714	-0.3769605098659	0	0	5	0
Cardiotoxic kinase inhibitor	pazopanib	Transcriptomics		JADE3	-0.2677652	0.724353790283203	-0.376881831912263	0	0	5	0
Cardiotoxic kinase inhibitor	pazopanib	Transcriptomics		RGS14	0.3154432	0.677996158599854	0.376879878530771	0	0	5	0
Cardiotoxic kinase inhibitor	pazopanib	Transcriptomics		GNB1L	0.2437311	0.622522711753845	0.376639277646369	0	0	5	0
Cardiotoxic kinase inhibitor	pazopanib	Transcriptomics		PIGK	0.1318055	0.518300592899323	0.376580020010278	0	0	5	0
Cardiotoxic kinase inhibitor	pazopanib	Transcriptomics		C6ORF62	-0.1534561	0.664003014564514	-0.376360854395138	0	0	5	0
Cardiotoxic kinase inhibitor	pazopanib	Transcriptomics		LRP12	-0.1975015	0.679166197776794	-0.376355531415121	0	0	5	0
Cardiotoxic kinase inhibitor	pazopanib	Transcriptomics		BTBD19	-0.3256006	0.573709666728973	-0.376284250899182	0	0	5	0
Cardiotoxic kinase inhibitor	pazopanib	Transcriptomics		SNX25	-0.1981791	0.672674179077148	-0.376274345333982	0	0	5	0
Cardiotoxic kinase inhibitor	pazopanib	Transcriptomics		PPCDC	0.2914556	0.731234729290009	0.376243239152223	0	0	5	0
Cardiotoxic kinase inhibitor	pazopanib	Transcriptomics		IKBKE	0.2596702	0.687388181686401	0.376198615166001	0	0	5	0
Cardiotoxic kinase inhibitor	pazopanib	Transcriptomics		AP1AR	0.226007	0.723036170005798	0.37618325705737	0	0	5	0
Cardiotoxic kinase inhibitor	pazopanib	Transcriptomics		ALG9	-0.1747414	0.685852229595184	-0.375949783279581	0	0	5	0
Cardiotoxic kinase inhibitor	pazopanib	Transcriptomics		ZIK1	-0.2028414	0.663237154483795	-0.375876242228383	0	0	5	0
Cardiotoxic kinase inhibitor	pazopanib	Transcriptomics		NPLOC4	-0.1429406	0.681300520896912	-0.375853836671822	0	0	5	0
Cardiotoxic kinase inhibitor	pazopanib	Transcriptomics		FERMT3	-0.5352281	0.700912296772003	-0.375802118475392	0	0	5	0
Cardiotoxic kinase inhibitor	pazopanib	Transcriptomics		DIP2B	-0.1640738	0.746110141277313	-0.375594466028429	0	0	5	0
Cardiotoxic kinase inhibitor	pazopanib	Transcriptomics		FAM78B	-0.4423641	0.686122417449951	-0.375579137987605	0	0	5	0
Cardiotoxic kinase inhibitor	pazopanib	Transcriptomics		COPB1	-0.1346207	0.599498689174652	-0.375574921880564	0	0	5	0
Cardiotoxic kinase inhibitor	pazopanib	Transcriptomics		MARCH5	-0.1641408	0.672403573989868	-0.375554540200399	0	0	5	0
Cardiotoxic kinase inhibitor	pazopanib	Transcriptomics		TCOF1	0.1400434	0.647221028804779	0.375386786772264	0	0	5	0
Cardiotoxic kinase inhibitor	pazopanib	Transcriptomics		NAE1	-0.1023575	0.480510801076889	-0.375237626962515	0	0	5	0
Cardiotoxic kinase inhibitor	pazopanib	Transcriptomics		SYTL3	-0.2367023	0.699614584445953	-0.375209972017918	0	0	5	0
Cardiotoxic kinase inhibitor	pazopanib	Transcriptomics		FEZ2	-0.1657895	0.67776495218277	-0.374990833834438	0	0	5	0
Cardiotoxic kinase inhibitor	pazopanib	Transcriptomics		NKIRAS1	-0.2157249	0.715023994445801	-0.374892843378133	0	0	5	0
Cardiotoxic kinase inhibitor	pazopanib	Transcriptomics		WRNIP1	0.152596	0.674545884132385	0.374814074904265	0	0	5	0
Cardiotoxic kinase inhibitor	pazopanib	Transcriptomics		SMG1	-0.1572111	0.72333550453186	-0.374778318721489	0	0	5	0
Cardiotoxic kinase inhibitor	pazopanib	Transcriptomics		EMC3	0.1635292	0.715334832668304	0.374599086477406	0	0	5	0
Cardiotoxic kinase inhibitor	pazopanib	Transcriptomics		NAA50	-0.1019358	0.477287352085114	-0.374541340108615	0	0	5	0
Cardiotoxic kinase inhibitor	pazopanib	Transcriptomics		SELENOT	-0.1125272	0.551336646080017	-0.374383859008003	0	0	5	0
Cardiotoxic kinase inhibitor	pazopanib	Transcriptomics		ARMT1	-0.1346446	0.54217666387558	-0.374099847270003	0	0	5	0
Cardiotoxic kinase inhibitor	pazopanib	Transcriptomics		SRD5A1	-0.2909452	0.729280531406403	-0.373977844145992	0	0	5	0
Cardiotoxic kinase inhibitor	pazopanib	Transcriptomics		AARS2	0.182607	0.766256809234619	0.373930429989118	0	0	5	0
Cardiotoxic kinase inhibitor	pazopanib	Transcriptomics		TDRD6	0.3272508	0.618954241275787	0.373807776645571	0	0	5	0
Cardiotoxic kinase inhibitor	pazopanib	Transcriptomics		LOC105372824	0.2198288	0.629628777503967	0.373792861457403	0	0	5	0
Cardiotoxic kinase inhibitor	pazopanib	Transcriptomics		BICD2	0.1421814	0.698823690414429	0.37366291915708	0	0	5	0
Cardiotoxic kinase inhibitor	pazopanib	Transcriptomics		CUL3	-0.15452	0.659081757068634	-0.373658339244508	0	0	5	0
Cardiotoxic kinase inhibitor	pazopanib	Transcriptomics		CFAP20	-0.1538388	0.632829129695892	-0.373618659460085	0	0	5	0
Cardiotoxic kinase inhibitor	pazopanib	Transcriptomics		MTRF1	0.2285314	0.688384830951691	0.373593429303578	0	0	5	0
Cardiotoxic kinase inhibitor	pazopanib	Transcriptomics		KIF2A	-0.1722898	0.69782167673111	-0.373472021881427	0	0	5	0
Cardiotoxic kinase inhibitor	pazopanib	Transcriptomics		TERF2IP	-0.1735941	0.758995115756989	-0.373470538085317	0	0	5	0
Cardiotoxic kinase inhibitor	pazopanib	Transcriptomics		C16ORF70	0.2200215	0.757770359516144	0.373266304921117	0	0	5	0
Cardiotoxic kinase inhibitor	pazopanib	Transcriptomics		RETSAT	0.2031801	0.744021534919739	0.373255019014493	0	0	5	0
Cardiotoxic kinase inhibitor	pazopanib	Transcriptomics		GGA1	0.1331577	0.658540785312653	0.373235656591347	0	0	5	0
Cardiotoxic kinase inhibitor	pazopanib	Transcriptomics		KAT6A	-0.1627243	0.703008830547333	-0.373176759068028	0	0	5	0
Cardiotoxic kinase inhibitor	pazopanib	Transcriptomics		TNFSF4	0.3236584	0.73665064573288	0.373172306868962	0	0	5	0
Cardiotoxic kinase inhibitor	pazopanib	Transcriptomics		MGAT1	0.1609319	0.68054610490799	0.37293658511196	0	0	5	0
Cardiotoxic kinase inhibitor	pazopanib	Transcriptomics		ZNF671	-0.2441476	0.755663871765137	-0.372901162599035	0	0	5	0
Cardiotoxic kinase inhibitor	pazopanib	Transcriptomics		RBM48	-0.2485876	0.721332013607025	-0.372900476014344	0	0	5	0
Cardiotoxic kinase inhibitor	pazopanib	Transcriptomics		CPSF6	-0.1555972	0.69940322637558	-0.372757800462957	0	0	5	0
Cardiotoxic kinase inhibitor	pazopanib	Transcriptomics		JMJD6	0.1423363	0.632962703704834	0.372708949125814	0	0	5	0
Cardiotoxic kinase inhibitor	pazopanib	Transcriptomics		CHMP1B	-0.1473066	0.640362441539764	-0.372699740908468	0	0	5	0
Cardiotoxic kinase inhibitor	pazopanib	Transcriptomics		SIK3	-0.1692764	0.742196500301361	-0.372685548786403	0	0	5	0
Cardiotoxic kinase inhibitor	pazopanib	Transcriptomics		TSHZ2	-0.1330176	0.467687636613846	-0.372684614446229	0	0	5	0
Cardiotoxic kinase inhibitor	pazopanib	Transcriptomics		AOC2	0.2862527	0.712301969528198	0.372585843426852	0	0	5	0
Cardiotoxic kinase inhibitor	pazopanib	Transcriptomics		MEF2D	-0.149218	0.680509448051453	-0.372540275871294	0	0	5	0
Cardiotoxic kinase inhibitor	pazopanib	Transcriptomics		C4A	0.3322389	0.669000208377838	0.372526180513141	0	0	5	0
Cardiotoxic kinase inhibitor	pazopanib	Transcriptomics		RNFT1	-0.237962	0.541525363922119	-0.372448995950415	0	0	5	0
Cardiotoxic kinase inhibitor	pazopanib	Transcriptomics		NEK11	0.2479158	0.675796568393707	0.37239100177075	0	0	5	0
Cardiotoxic kinase inhibitor	pazopanib	Transcriptomics		TSC1	0.1494179	0.705436050891876	0.372365833508964	0	0	5	0
Cardiotoxic kinase inhibitor	pazopanib	Transcriptomics		POMT1	0.1300898	0.629870355129242	0.372354298286704	0	0	5	0
Cardiotoxic kinase inhibitor	pazopanib	Transcriptomics		TFPI	-0.2469576	0.426058113574982	-0.372239273009008	0	0	5	0
Cardiotoxic kinase inhibitor	pazopanib	Transcriptomics		PDZD4	-0.3508634	0.523322820663452	-0.372200537131371	0	0	5	0
Cardiotoxic kinase inhibitor	pazopanib	Transcriptomics		LOC107986810	0.1525337	0.495597690343857	0.37208064824664	0	0	5	0
Cardiotoxic kinase inhibitor	pazopanib	Transcriptomics		IPP	0.1720973	0.676815211772919	0.37200980266029	0	0	5	0
Cardiotoxic kinase inhibitor	pazopanib	Transcriptomics		KIF16B	0.2253796	0.764455497264862	0.37180805800042	0	0	5	0
Cardiotoxic kinase inhibitor	pazopanib	Transcriptomics		SLC25A44	0.1732835	0.738910973072052	0.371699148783284	0	0	5	0
Cardiotoxic kinase inhibitor	pazopanib	Transcriptomics		RPL7A	0.1364572	0.637118279933929	0.371691520558615	0	0	5	0
Cardiotoxic kinase inhibitor	pazopanib	Transcriptomics		OSTF1	0.248191	0.624666035175323	0.371553296967387	0	0	5	0
Cardiotoxic kinase inhibitor	pazopanib	Transcriptomics		RBM4	-0.1983275	0.733899056911469	-0.371529685159288	0	0	5	0
Cardiotoxic kinase inhibitor	pazopanib	Transcriptomics		RPS6KA4	0.1931186	0.749375939369202	0.371455169513252	0	0	5	0
Cardiotoxic kinase inhibitor	pazopanib	Transcriptomics		PCDHB7	-0.5690253	0.768773078918457	-0.371316699574346	0	0	5	0
Cardiotoxic kinase inhibitor	pazopanib	Transcriptomics		GMPPA	0.2075182	0.755043625831604	0.371295261115322	0	0	5	0
Cardiotoxic kinase inhibitor	pazopanib	Transcriptomics		ANKRD6	-0.2057983	0.608669638633728	-0.371254450640085	0	0	5	0
Cardiotoxic kinase inhibitor	pazopanib	Transcriptomics		LSM14A	-0.4965923	0.732956945896149	-0.371009397242637	0	0	5	0
Cardiotoxic kinase inhibitor	pazopanib	Transcriptomics		RCVRN	-0.292658	0.584386765956879	-0.37086455248723	0	0	5	0
Cardiotoxic kinase inhibitor	pazopanib	Transcriptomics		ARPP19	-0.1368348	0.586268484592438	-0.370812978281184	0	0	5	0
Cardiotoxic kinase inhibitor	pazopanib	Transcriptomics		KDM4A	-0.1654342	0.742321014404297	-0.370779453596345	0	0	5	0
Cardiotoxic kinase inhibitor	pazopanib	Transcriptomics		KCNJ8	-0.166036	0.544398367404938	-0.370706020037944	0	0	5	0
Cardiotoxic kinase inhibitor	pazopanib	Transcriptomics		ZNF583	-0.3606247	0.745998561382294	-0.370695066920788	0	0	5	0
Cardiotoxic kinase inhibitor	pazopanib	Transcriptomics		INSYN2	-0.6134619	0.607167363166809	-0.370694386063921	0	0	5	0
Cardiotoxic kinase inhibitor	pazopanib	Transcriptomics		OSTM1	-0.1485999	0.480084478855133	-0.370644665008783	0	0	5	0
Cardiotoxic kinase inhibitor	pazopanib	Transcriptomics		ALG2	0.156449	0.657513856887817	0.370578972420197	0	0	5	0
Cardiotoxic kinase inhibitor	pazopanib	Transcriptomics		MED23	-0.188373	0.767381846904755	-0.370471369999709	0	0	5	0
Cardiotoxic kinase inhibitor	pazopanib	Transcriptomics		CAAP1	-0.2791356	0.718550622463226	-0.37044358867456	0	0	5	0
Cardiotoxic kinase inhibitor	pazopanib	Transcriptomics		KCTD17	-0.1442874	0.643291771411896	-0.370294719846196	0	0	5	0
Cardiotoxic kinase inhibitor	pazopanib	Transcriptomics		RNF111	-0.1856775	0.747937679290771	-0.370265870604856	0	0	5	0
Cardiotoxic kinase inhibitor	pazopanib	Transcriptomics		PLEKHF2	-0.1995741	0.504891753196716	-0.370197777329306	0	0	5	0
Cardiotoxic kinase inhibitor	pazopanib	Transcriptomics		CCM2	0.1473213	0.644077062606812	0.370170333815785	0	0	5	0
Cardiotoxic kinase inhibitor	pazopanib	Transcriptomics		SLC2A13	0.3008084	0.721987843513489	0.37015408351299	0	0	5	0
Cardiotoxic kinase inhibitor	pazopanib	Transcriptomics		ZNF440	-0.3250476	0.684995770454407	-0.370116840922048	0	0	5	0
Cardiotoxic kinase inhibitor	pazopanib	Transcriptomics		PIGS	0.1402057	0.699767768383026	0.370034942039785	0	0	5	0
Cardiotoxic kinase inhibitor	pazopanib	Transcriptomics		BAP1	0.1524538	0.71465402841568	0.369979258200964	0	0	5	0
Cardiotoxic kinase inhibitor	pazopanib	Transcriptomics		EIF2B1	0.1597995	0.708223879337311	0.369792425983141	0	0	5	0
Cardiotoxic kinase inhibitor	pazopanib	Transcriptomics		SYN1	-0.2514967	0.718363225460052	-0.369670796497776	0	0	5	0
Cardiotoxic kinase inhibitor	pazopanib	Transcriptomics		RINL	0.2650674	0.601862192153931	0.369483298121892	0	0	5	0
Cardiotoxic kinase inhibitor	pazopanib	Transcriptomics		TOMM70	0.1313601	0.667246520519257	0.369438910157851	0	0	5	0
Cardiotoxic kinase inhibitor	pazopanib	Transcriptomics		BOD1L1	-0.1673811	0.764047205448151	-0.369379767522783	0	0	5	0
Cardiotoxic kinase inhibitor	pazopanib	Transcriptomics		CHRNA10	-0.4959926	0.717245519161224	-0.369347272745998	0	0	5	0
Cardiotoxic kinase inhibitor	pazopanib	Transcriptomics		FAM135A	0.2087177	0.752459526062012	0.36918036913874	0	0	5	0
Cardiotoxic kinase inhibitor	pazopanib	Transcriptomics		CNOT4	-0.1751942	0.709581792354584	-0.369142439569831	0	0	5	0
Cardiotoxic kinase inhibitor	pazopanib	Transcriptomics		CASP4	-0.4603484	0.672491073608398	-0.369050796006625	0	0	5	0
Cardiotoxic kinase inhibitor	pazopanib	Transcriptomics		SMOC2	0.2502944	0.038128949701786	0.368767251070907	1	0	5	20
Cardiotoxic kinase inhibitor	pazopanib	Transcriptomics		LRRC59	-0.1249731	0.586221516132355	-0.368735847456886	0	0	5	0
Cardiotoxic kinase inhibitor	pazopanib	Transcriptomics		RNF185	0.1723951	0.759711802005768	0.368661711320338	0	0	5	0
Cardiotoxic kinase inhibitor	pazopanib	Transcriptomics		SDC1	0.2717487	0.667749464511871	0.368590537951474	0	0	5	0
Cardiotoxic kinase inhibitor	pazopanib	Transcriptomics		CIAO2B	0.1714756	0.734215378761292	0.368370783069785	0	0	5	0
Cardiotoxic kinase inhibitor	pazopanib	Transcriptomics		CHPF	-0.08694579	0.535620152950287	-0.368302801960863	0	0	5	0
Cardiotoxic kinase inhibitor	pazopanib	Transcriptomics		YARS2	-0.2116184	0.730900585651398	-0.368302676329806	0	0	5	0
Cardiotoxic kinase inhibitor	pazopanib	Transcriptomics		ZMYM1	-0.1978195	0.586113810539246	-0.368300601485103	0	0	5	0
Cardiotoxic kinase inhibitor	pazopanib	Transcriptomics		OSBPL8	-0.1460227	0.520579218864441	-0.368175664919078	0	0	5	0
Cardiotoxic kinase inhibitor	pazopanib	Transcriptomics		RPLP1	0.1394313	0.636495769023895	0.368156847721994	0	0	5	0
Cardiotoxic kinase inhibitor	pazopanib	Transcriptomics		STK11	0.1164539	0.595799684524536	0.368040127014877	0	0	5	0
Cardiotoxic kinase inhibitor	pazopanib	Transcriptomics		RCAN3	0.274868	0.705074906349182	0.368028353855352	0	0	5	0
Cardiotoxic kinase inhibitor	pazopanib	Transcriptomics		ANAPC1	0.1877429	0.728973627090454	0.367842370936413	0	0	5	0
Cardiotoxic kinase inhibitor	pazopanib	Transcriptomics		RTTN	0.1753384	0.704041659832001	0.367837015651979	0	0	5	0
Cardiotoxic kinase inhibitor	pazopanib	Transcriptomics		ALPK1	0.3559407	0.66861218214035	0.367777992741751	0	0	5	0
Cardiotoxic kinase inhibitor	pazopanib	Transcriptomics		IFT122	0.1565184	0.697272479534149	0.367769188675666	0	0	5	0
Cardiotoxic kinase inhibitor	pazopanib	Transcriptomics		TIMM9	0.1823148	0.697195708751678	0.367551969923955	0	0	5	0
Cardiotoxic kinase inhibitor	pazopanib	Transcriptomics		BST1	-0.2633151	0.52888959646225	-0.36753562405406	0	0	5	0
Cardiotoxic kinase inhibitor	pazopanib	Transcriptomics		PLSCR1	-0.185248	0.63812243938446	-0.367508263078402	0	0	5	0
Cardiotoxic kinase inhibitor	pazopanib	Transcriptomics		MRPL28	0.1436567	0.711566746234894	0.367152067405822	0	0	5	0
Cardiotoxic kinase inhibitor	pazopanib	Transcriptomics		HBS1L	-0.1480049	0.656931519508362	-0.366966476060173	0	0	5	0
Cardiotoxic kinase inhibitor	pazopanib	Transcriptomics		IFIH1	0.309225	0.683963894844055	0.366895948896812	0	0	5	0
Cardiotoxic kinase inhibitor	pazopanib	Transcriptomics		MED22	0.1503973	0.694240629673004	0.366520256547498	0	0	5	0
Cardiotoxic kinase inhibitor	pazopanib	Transcriptomics		ABCF3	0.155115	0.736219823360443	0.366499109535939	0	0	5	0
Cardiotoxic kinase inhibitor	pazopanib	Transcriptomics		MYO9B	-0.1570894	0.737692713737488	-0.366424671279892	0	0	5	0
Cardiotoxic kinase inhibitor	pazopanib	Transcriptomics		HAUS6	-0.1934722	0.654052138328552	-0.366316101736213	0	0	5	0
Cardiotoxic kinase inhibitor	pazopanib	Transcriptomics		HAND2	-0.1648907	0.732674717903137	-0.366277187498213	0	0	5	0
Cardiotoxic kinase inhibitor	pazopanib	Transcriptomics		TAOK1	-0.1493768	0.691927373409271	-0.366237102969838	0	0	5	0
Cardiotoxic kinase inhibitor	pazopanib	Transcriptomics		GNPNAT1	-0.1533937	0.578722238540649	-0.366042252210478	0	0	5	0
Cardiotoxic kinase inhibitor	pazopanib	Transcriptomics		PHOSPHO2	0.2190913	0.595042586326599	0.365788932191253	0	0	5	0
Cardiotoxic kinase inhibitor	pazopanib	Transcriptomics		DIS3L2	0.1594001	0.688364207744598	0.365622856643134	0	0	5	0
Cardiotoxic kinase inhibitor	pazopanib	Transcriptomics		PSMB4	0.1428611	0.735926926136017	0.365588823778009	0	0	5	0
Cardiotoxic kinase inhibitor	pazopanib	Transcriptomics		IGSF9	-0.2143174	0.518213093280792	-0.365522273975742	0	0	5	0
Cardiotoxic kinase inhibitor	pazopanib	Transcriptomics		SEC63	-0.1511043	0.674300491809845	-0.36543325350197	0	0	5	0
Cardiotoxic kinase inhibitor	pazopanib	Transcriptomics		TRAF3IP1	-0.256404	0.749967515468597	-0.365386576774003	0	0	5	0
Cardiotoxic kinase inhibitor	pazopanib	Transcriptomics		CLDN12	0.1534273	0.639516770839691	0.365345007177332	0	0	5	0
Cardiotoxic kinase inhibitor	pazopanib	Transcriptomics		STK32A	0.2617075	0.587394535541534	0.365285730958387	0	0	5	0
Cardiotoxic kinase inhibitor	pazopanib	Transcriptomics		CACNA1A	-0.2924432	0.590445399284363	-0.365058204148403	0	0	5	0
Cardiotoxic kinase inhibitor	pazopanib	Transcriptomics		ENKD1	0.2814142	0.782630920410156	0.364995818768303	0	0	5	0
Cardiotoxic kinase inhibitor	pazopanib	Transcriptomics		INSIG2	0.1750674	0.193993330001831	0.364978055008741	0	0	5	0
Cardiotoxic kinase inhibitor	pazopanib	Transcriptomics		MRPL40	0.1654567	0.709047436714172	0.364965723440034	0	0	5	0
Cardiotoxic kinase inhibitor	pazopanib	Transcriptomics		CNTN3	0.2537866	0.615787386894226	0.364847225643404	0	0	5	0
Cardiotoxic kinase inhibitor	pazopanib	Transcriptomics		ZNF43	-0.1648037	0.47382190823555	-0.364774526769674	0	0	5	0
Cardiotoxic kinase inhibitor	pazopanib	Transcriptomics		APPBP2	-0.1573283	0.598115503787994	-0.364771138782217	0	0	5	0
Cardiotoxic kinase inhibitor	pazopanib	Transcriptomics		TTC39C	-0.3619893	0.699220776557922	-0.364532285309749	0	0	5	0
Cardiotoxic kinase inhibitor	pazopanib	Transcriptomics		KDM3A	-0.1185738	0.581021130084991	-0.364459068233742	0	0	5	0
Cardiotoxic kinase inhibitor	pazopanib	Transcriptomics		CHST1	-0.3190337	0.485483676195145	-0.364456642860238	0	0	5	0
Cardiotoxic kinase inhibitor	pazopanib	Transcriptomics		MAP4K4	-0.1756784	0.764405310153961	-0.364452009430081	0	0	5	0
Cardiotoxic kinase inhibitor	pazopanib	Transcriptomics		NACC1	0.1441898	0.711117386817932	0.364404052381002	0	0	5	0
Cardiotoxic kinase inhibitor	pazopanib	Transcriptomics		TP53I13	0.1898579	0.790033757686615	0.364389158871803	0	0	5	0
Cardiotoxic kinase inhibitor	pazopanib	Transcriptomics		CASP8AP2	-0.2046607	0.750294148921967	-0.364289505671278	0	0	5	0
Cardiotoxic kinase inhibitor	pazopanib	Transcriptomics		HERC1	0.1015883	0.612776696681976	0.364244598201644	0	0	5	0
Cardiotoxic kinase inhibitor	pazopanib	Transcriptomics		COMMD9	0.1783771	0.74004191160202	0.36423969799533	0	0	5	0
Cardiotoxic kinase inhibitor	pazopanib	Transcriptomics		PDE1B	-0.488521	0.677778780460358	-0.364190214498861	0	0	5	0
Cardiotoxic kinase inhibitor	pazopanib	Transcriptomics		SPICE1	0.2254364	0.745181798934937	0.364142744850624	0	0	5	0
Cardiotoxic kinase inhibitor	pazopanib	Transcriptomics		CCDC13	0.1630696	0.48964786529541	0.364133466648814	0	0	5	0
Cardiotoxic kinase inhibitor	pazopanib	Transcriptomics		CREBBP	-0.1351838	0.460723012685776	-0.364087336599457	0	0	5	0
Cardiotoxic kinase inhibitor	pazopanib	Transcriptomics		TNNT1	-0.1185368	0.291227012872696	-0.3640661730934	0	0	5	0
Cardiotoxic kinase inhibitor	pazopanib	Transcriptomics		NPR3	0.03780204	0.303331315517426	-0.364046515277634	0	0	5	0
Cardiotoxic kinase inhibitor	pazopanib	Transcriptomics		SMPDL3A	-0.2576036	0.639977931976318	-0.363978706874455	0	0	5	0
Cardiotoxic kinase inhibitor	pazopanib	Transcriptomics		METTL5	0.1639799	0.654929280281067	0.363933032663827	0	0	5	0
Cardiotoxic kinase inhibitor	pazopanib	Transcriptomics		HYDIN	0.3818771	0.700725615024567	0.363903697405756	0	0	5	0
Cardiotoxic kinase inhibitor	pazopanib	Transcriptomics		DEDD2	-0.2173268	0.720396339893341	-0.363866459898088	0	0	5	0
Cardiotoxic kinase inhibitor	pazopanib	Transcriptomics		BABAM2	0.1402637	0.607729077339172	0.363859691462644	0	0	5	0
Cardiotoxic kinase inhibitor	pazopanib	Transcriptomics		SLC35E3	0.2337844	0.775236666202545	0.363760850917723	0	0	5	0
Cardiotoxic kinase inhibitor	pazopanib	Transcriptomics		LYSMD1	0.1983221	0.723471641540527	0.36336307446775	0	0	5	0
Cardiotoxic kinase inhibitor	pazopanib	Transcriptomics		SH2D3C	0.2739152	0.655735433101654	0.363292419276712	0	0	5	0
Cardiotoxic kinase inhibitor	pazopanib	Transcriptomics		CDS2	-0.1556253	0.718211531639099	-0.362918209201291	0	0	5	0
Cardiotoxic kinase inhibitor	pazopanib	Transcriptomics		BRD4	-0.1348389	0.545616149902344	-0.362722498600565	0	0	5	0
Cardiotoxic kinase inhibitor	pazopanib	Transcriptomics		ATG12	-0.1671236	0.675235092639923	-0.362677785223706	0	0	5	0
Cardiotoxic kinase inhibitor	pazopanib	Transcriptomics		CCDC54	-0.485404	0.67929607629776	-0.362603238061905	0	0	5	0
Cardiotoxic kinase inhibitor	pazopanib	Transcriptomics		AES	0.1370976	0.691090226173401	0.362602224456042	0	0	5	0
Cardiotoxic kinase inhibitor	pazopanib	Transcriptomics		HES6	-0.3357849	0.69036740064621	-0.362575728472814	0	0	5	0
Cardiotoxic kinase inhibitor	pazopanib	Transcriptomics		HACD3	-0.1205621	0.619559049606323	-0.362453455131534	0	0	5	0
Cardiotoxic kinase inhibitor	pazopanib	Transcriptomics		RNF123	-0.1664445	0.743313789367676	-0.362355242194612	0	0	5	0
Cardiotoxic kinase inhibitor	pazopanib	Transcriptomics		DUSP8	-0.4204569	0.68841677904129	-0.361983286399848	0	0	5	0
Cardiotoxic kinase inhibitor	pazopanib	Transcriptomics		TNPO1	-0.136615	0.580496728420258	-0.361839854427952	0	0	5	0
Cardiotoxic kinase inhibitor	pazopanib	Transcriptomics		MYL2	-0.1676431	0.587528884410858	-0.361838092602307	0	0	5	0
Cardiotoxic kinase inhibitor	pazopanib	Transcriptomics		ERH	-0.1294764	0.634210705757141	-0.36177834384516	0	0	5	0
Cardiotoxic kinase inhibitor	pazopanib	Transcriptomics		NCL	-0.1562366	0.715688407421112	-0.361770999656152	0	0	5	0
Cardiotoxic kinase inhibitor	pazopanib	Transcriptomics		ARMCX4	0.1496507	0.722916841506958	0.361709102629437	0	0	5	0
Cardiotoxic kinase inhibitor	pazopanib	Transcriptomics		PNPLA7	0.08874822	0.359353333711624	0.36165318921496	0	0	5	0
Cardiotoxic kinase inhibitor	pazopanib	Transcriptomics		ETV4	0.2258524	0.532668650150299	0.361487323317891	0	0	5	0
Cardiotoxic kinase inhibitor	pazopanib	Transcriptomics		SUGCT	0.2540928	0.632308065891266	0.361166425571768	0	0	5	0
Cardiotoxic kinase inhibitor	pazopanib	Transcriptomics		ATP1A1	0.1308765	0.672090470790863	0.361013856161394	0	0	5	0
Cardiotoxic kinase inhibitor	pazopanib	Transcriptomics		PPAT	0.2436978	0.75645500421524	0.360971672196899	0	0	5	0
Cardiotoxic kinase inhibitor	pazopanib	Transcriptomics		PARD3	-0.1686735	0.751680195331573	-0.360903922933608	0	0	5	0
Cardiotoxic kinase inhibitor	pazopanib	Transcriptomics		GRN	0.1499167	0.730843126773834	0.360897386162594	0	0	5	0
Cardiotoxic kinase inhibitor	pazopanib	Transcriptomics		KIAA2026	-0.1796362	0.741619884967804	-0.3608894903789	0	0	5	0
Cardiotoxic kinase inhibitor	pazopanib	Transcriptomics		ZADH2	0.128796	0.680569529533386	0.360852376471194	0	0	5	0
Cardiotoxic kinase inhibitor	pazopanib	Transcriptomics		RPL10	0.1112662	0.45370888710022	0.360636007797185	0	0	5	0
Cardiotoxic kinase inhibitor	pazopanib	Transcriptomics		MRPL22	0.1578166	0.661509335041046	0.360521384864367	0	0	5	0
Cardiotoxic kinase inhibitor	pazopanib	Transcriptomics		RNMT	-0.1697367	0.726717829704285	-0.360370204984871	0	0	5	0
Cardiotoxic kinase inhibitor	pazopanib	Transcriptomics		GIT1	0.1325382	0.645650207996368	0.360267287494768	0	0	5	0
Cardiotoxic kinase inhibitor	pazopanib	Transcriptomics		NCOA6	0.1154815	0.644245982170105	0.360208960705403	0	0	5	0
Cardiotoxic kinase inhibitor	pazopanib	Transcriptomics		LTBR	0.1235547	0.636456489562988	0.359815369525769	0	0	5	0
Cardiotoxic kinase inhibitor	pazopanib	Transcriptomics		NEIL3	0.2709688	0.680796325206757	0.359813386748823	0	0	5	0
Cardiotoxic kinase inhibitor	pazopanib	Transcriptomics		RNF139	-0.02820692	0.257447689771652	-0.359685362987908	0	0	5	0
Cardiotoxic kinase inhibitor	pazopanib	Transcriptomics		RAPGEF6	-0.187663	0.676207304000854	-0.359512950444612	0	0	5	0
Cardiotoxic kinase inhibitor	pazopanib	Transcriptomics		CNR1	-0.369144	0.596027135848999	-0.359449019347832	0	0	5	0
Cardiotoxic kinase inhibitor	pazopanib	Transcriptomics		CCDC9	-0.2339322	0.777542352676392	-0.359313386866887	0	0	5	0
Cardiotoxic kinase inhibitor	pazopanib	Transcriptomics		GNG5	-0.1281306	0.590003252029419	-0.359277993434164	0	0	5	0
Cardiotoxic kinase inhibitor	pazopanib	Transcriptomics		BRD8	-0.1516392	0.723856031894684	-0.359257770362213	0	0	5	0
Cardiotoxic kinase inhibitor	pazopanib	Transcriptomics		TAF8	-0.1751571	0.710897564888	-0.359246844488407	0	0	5	0
Cardiotoxic kinase inhibitor	pazopanib	Transcriptomics		PTK7	0.1353316	0.704208135604858	0.359195487460783	0	0	5	0
Cardiotoxic kinase inhibitor	pazopanib	Transcriptomics		NFRKB	-0.1662359	0.670979857444763	-0.359163904704359	0	0	5	0
Cardiotoxic kinase inhibitor	pazopanib	Transcriptomics		RPL32	0.1232892	0.586399734020233	0.358927994675448	0	0	5	0
Cardiotoxic kinase inhibitor	pazopanib	Transcriptomics		ZNF625	-0.4023283	0.707282960414886	-0.358704949810407	0	0	5	0
Cardiotoxic kinase inhibitor	pazopanib	Transcriptomics		CABIN1	0.1087998	0.600674688816071	0.358653798399362	0	0	5	0
Cardiotoxic kinase inhibitor	pazopanib	Transcriptomics		C7ORF25	0.2093836	0.692866325378418	0.358553384589883	0	0	5	0
Cardiotoxic kinase inhibitor	pazopanib	Transcriptomics		TMEM134	0.1768347	0.737439274787903	0.358524204541824	0	0	5	0
Cardiotoxic kinase inhibitor	pazopanib	Transcriptomics		SPATS2	-0.1536896	0.714824974536896	-0.358468469721869	0	0	5	0
Cardiotoxic kinase inhibitor	pazopanib	Transcriptomics		STARD3	0.1506294	0.69493156671524	0.358216194610926	0	0	5	0
Cardiotoxic kinase inhibitor	pazopanib	Transcriptomics		RASSF1	-0.172907	0.564702451229095	-0.357879321728052	0	0	5	0
Cardiotoxic kinase inhibitor	pazopanib	Transcriptomics		CDC123	-0.1517337	0.678353428840637	-0.357832113287449	0	0	5	0
Cardiotoxic kinase inhibitor	pazopanib	Transcriptomics		NGRN	-0.1533419	0.694960355758667	-0.357749089391011	0	0	5	0
Cardiotoxic kinase inhibitor	pazopanib	Transcriptomics		PPOX	0.1942214	0.704713582992554	0.357615920080841	0	0	5	0
Cardiotoxic kinase inhibitor	pazopanib	Transcriptomics		GUCY2C	0.3714395	0.729887783527374	0.357524816633393	0	0	5	0
Cardiotoxic kinase inhibitor	pazopanib	Transcriptomics		TRABD2B	-0.2719111	0.461366832256317	-0.357500259973569	0	0	5	0
Cardiotoxic kinase inhibitor	pazopanib	Transcriptomics		ZDHHC8	0.1062221	0.611991107463837	0.357421944608379	0	0	5	0
Cardiotoxic kinase inhibitor	pazopanib	Transcriptomics		CAMTA1	0.05227108	0.484696000814438	0.357278497481966	0	0	5	0
Cardiotoxic kinase inhibitor	pazopanib	Transcriptomics		WFS1	-0.1210282	0.6165531873703	-0.357271088086227	0	0	5	0
Cardiotoxic kinase inhibitor	pazopanib	Transcriptomics		SNCG	0.3032263	0.695218861103058	0.357236556455063	0	0	5	0
Cardiotoxic kinase inhibitor	pazopanib	Transcriptomics		RHBDL2	0.2720886	0.619166254997253	0.357228004528444	0	0	5	0
Cardiotoxic kinase inhibitor	pazopanib	Transcriptomics		TMEM165	-0.1725942	0.697298347949982	-0.357195885312836	0	0	5	0
Cardiotoxic kinase inhibitor	pazopanib	Transcriptomics		PIBF1	-0.1914573	0.66562020778656	-0.3571952914499	0	0	5	0
Cardiotoxic kinase inhibitor	pazopanib	Transcriptomics		CHST12	0.2584483	0.714342057704926	0.357178223803298	0	0	5	0
Cardiotoxic kinase inhibitor	pazopanib	Transcriptomics		SF3B4	-0.17702	0.748817801475525	-0.356962603105403	0	0	5	0
Cardiotoxic kinase inhibitor	pazopanib	Transcriptomics		AP3M1	-0.1535687	0.66522741317749	-0.356915796120998	0	0	5	0
Cardiotoxic kinase inhibitor	pazopanib	Transcriptomics		RANBP6	-0.08920784	0.501977920532227	-0.356726349373397	0	0	5	0
Cardiotoxic kinase inhibitor	pazopanib	Transcriptomics		FNBP1L	-0.1734325	0.702961683273315	-0.35671498148936	0	0	5	0
Cardiotoxic kinase inhibitor	pazopanib	Transcriptomics		IQCN	0.3203016	0.741874694824219	0.356415536794438	0	0	5	0
Cardiotoxic kinase inhibitor	pazopanib	Transcriptomics		CRK	0.297177	0.747945547103882	0.356230875203884	0	0	5	0
Cardiotoxic kinase inhibitor	pazopanib	Transcriptomics		CSNK1G2	0.1658701	0.738598763942719	0.35612985237573	0	0	5	0
Cardiotoxic kinase inhibitor	pazopanib	Transcriptomics		CRBN	-0.1716832	0.651362121105194	-0.356126677497647	0	0	5	0
Cardiotoxic kinase inhibitor	pazopanib	Transcriptomics		MTHFD1L	0.1562066	0.490911304950714	0.356046266840084	0	0	5	0
Cardiotoxic kinase inhibitor	pazopanib	Transcriptomics		VXN	0.3072458	0.70906275510788	0.355909213654016	0	0	5	0
Cardiotoxic kinase inhibitor	pazopanib	Transcriptomics		KNSTRN	-0.1060868	0.539657771587372	-0.355835220175528	0	0	5	0
Cardiotoxic kinase inhibitor	pazopanib	Transcriptomics		WRAP73	0.2245161	0.700162351131439	0.355688167414872	0	0	5	0
Cardiotoxic kinase inhibitor	pazopanib	Transcriptomics		BAG4	-0.2426274	0.728252947330475	-0.355613223160288	0	0	5	0
Cardiotoxic kinase inhibitor	pazopanib	Transcriptomics		LMBRD2	0.09229639	0.4914770424366	0.3554955026751	0	0	5	0
Cardiotoxic kinase inhibitor	pazopanib	Transcriptomics		PLAC4	0.1925132	0.550828456878662	0.355483931125425	0	0	5	0
Cardiotoxic kinase inhibitor	pazopanib	Transcriptomics		RAB3GAP1	-0.1555717	0.714523017406464	-0.355427346919374	0	0	5	0
Cardiotoxic kinase inhibitor	pazopanib	Transcriptomics		RPL26	0.1056579	0.486888766288757	0.355284129533624	0	0	5	0
Cardiotoxic kinase inhibitor	pazopanib	Transcriptomics		ZNF214	-0.4144421	0.724008858203888	-0.355264252748623	0	0	5	0
Cardiotoxic kinase inhibitor	pazopanib	Transcriptomics		USP30	-0.192034	0.720882952213287	-0.355226725880688	0	0	5	0
Cardiotoxic kinase inhibitor	pazopanib	Transcriptomics		ELOVL1	-0.174256	0.707011640071869	-0.354939501491708	0	0	5	0
Cardiotoxic kinase inhibitor	pazopanib	Transcriptomics		HCFC1R1	0.1322836	0.561827957630157	0.354811906498332	0	0	5	0
Cardiotoxic kinase inhibitor	pazopanib	Transcriptomics		C19ORF71	0.2490983	0.689241170883179	0.354596858900036	0	0	5	0
Cardiotoxic kinase inhibitor	pazopanib	Transcriptomics		ATP2C1	-0.121517	0.627005457878113	-0.354576078560768	0	0	5	0
Cardiotoxic kinase inhibitor	pazopanib	Transcriptomics		PLA2G4A	-0.3120636	0.601074814796448	-0.354528607356628	0	0	5	0
Cardiotoxic kinase inhibitor	pazopanib	Transcriptomics		VARS2	0.365458	0.728118002414703	0.354454752738155	0	0	5	0
Cardiotoxic kinase inhibitor	pazopanib	Transcriptomics		WHAMM	-0.245906	0.784070134162903	-0.354319979608999	0	0	5	0
Cardiotoxic kinase inhibitor	pazopanib	Transcriptomics		ATG16L2	0.09595262	0.543062448501587	0.354217985380828	0	0	5	0
Cardiotoxic kinase inhibitor	pazopanib	Transcriptomics		TMEM106B	-0.1068302	0.261568933725357	-0.354188053913278	0	0	5	0
Cardiotoxic kinase inhibitor	pazopanib	Transcriptomics		POLI	-0.1735423	0.660651683807373	-0.353967606835566	0	0	5	0
Cardiotoxic kinase inhibitor	pazopanib	Transcriptomics		CSNK2B	-0.3253345	0.781983137130737	-0.353910919066356	0	0	5	0
Cardiotoxic kinase inhibitor	pazopanib	Transcriptomics		LMAN2L	0.1560252	0.748534917831421	0.353871340015122	0	0	5	0
Cardiotoxic kinase inhibitor	pazopanib	Transcriptomics		CLCC1	-0.2043003	0.738448977470398	-0.353742920840159	0	0	5	0
Cardiotoxic kinase inhibitor	pazopanib	Transcriptomics		MIEF2	-0.1887633	0.760750710964203	-0.353520128707907	0	0	5	0
Cardiotoxic kinase inhibitor	pazopanib	Transcriptomics		MAPK6	-0.1439215	0.626084268093109	-0.353513473902307	0	0	5	0
Cardiotoxic kinase inhibitor	pazopanib	Transcriptomics		GINS2	0.195769	0.544748425483704	0.353337361058612	0	0	5	0
Cardiotoxic kinase inhibitor	pazopanib	Transcriptomics		PPM1E	-0.2804604	0.5632084608078	-0.353302946845797	0	0	5	0
Cardiotoxic kinase inhibitor	pazopanib	Transcriptomics		NFKBIB	0.2325579	0.762465238571167	0.35313961255574	0	0	5	0
Cardiotoxic kinase inhibitor	pazopanib	Transcriptomics		TRAF6	-0.1798066	0.728191316127777	-0.353131750377952	0	0	5	0
Cardiotoxic kinase inhibitor	pazopanib	Transcriptomics		KDM5A	-0.1577293	0.73385089635849	-0.353069447494545	0	0	5	0
Cardiotoxic kinase inhibitor	pazopanib	Transcriptomics		USP8	0.1498107	0.738975703716278	0.35303806009321	0	0	5	0
Cardiotoxic kinase inhibitor	pazopanib	Transcriptomics		AGO2	-0.1482312	0.723256886005402	-0.352966157672717	0	0	5	0
Cardiotoxic kinase inhibitor	pazopanib	Transcriptomics		P2RY2	-0.3524058	0.580034732818604	-0.352845889056814	0	0	5	0
Cardiotoxic kinase inhibitor	pazopanib	Transcriptomics		TMEM220	0.2402889	0.728278815746307	0.35281189346477	0	0	5	0
Cardiotoxic kinase inhibitor	pazopanib	Transcriptomics		ZNF708	-0.2285757	0.664436161518097	-0.35279330854212	0	0	5	0
Cardiotoxic kinase inhibitor	pazopanib	Transcriptomics		RGS12	-0.1637328	0.651802897453308	-0.352727289670739	0	0	5	0
Cardiotoxic kinase inhibitor	pazopanib	Transcriptomics		ARPC1B	0.1494406	0.444325834512711	0.352684865586237	0	0	5	0
Cardiotoxic kinase inhibitor	pazopanib	Transcriptomics		ZNF222	0.2567258	0.710974812507629	0.352532935446678	0	0	5	0
Cardiotoxic kinase inhibitor	pazopanib	Transcriptomics		EMC10	0.02983092	0.256226122379303	0.35224020909019	0	0	5	0
Cardiotoxic kinase inhibitor	pazopanib	Transcriptomics		MTHFSD	0.1618105	0.670275092124939	0.352237605124933	0	0	5	0
Cardiotoxic kinase inhibitor	pazopanib	Transcriptomics		C2ORF68	0.1469644	0.715801537036896	0.352015921736908	0	0	5	0
Cardiotoxic kinase inhibitor	pazopanib	Transcriptomics		MFSD4A	0.2831948	0.676973760128021	0.351932606976765	0	0	5	0
Cardiotoxic kinase inhibitor	pazopanib	Transcriptomics		MST1	-0.2744045	0.782975852489471	-0.35188661034099	0	0	5	0
Cardiotoxic kinase inhibitor	pazopanib	Transcriptomics		DHX8	-0.1620591	0.741561710834503	-0.351853727418185	0	0	5	0
Cardiotoxic kinase inhibitor	pazopanib	Transcriptomics		RALGAPA1	-0.1800004	0.744297027587891	-0.351627195395151	0	0	5	0
Cardiotoxic kinase inhibitor	pazopanib	Transcriptomics		TTC33	-0.1808408	0.619509279727936	-0.351601211511136	0	0	5	0
Cardiotoxic kinase inhibitor	pazopanib	Transcriptomics		UBE2V1	0.2769489	0.683949053287506	0.351591954355364	0	0	5	0
Cardiotoxic kinase inhibitor	pazopanib	Transcriptomics		RASEF	0.2882239	0.69858992099762	0.351582652782998	0	0	5	0
Cardiotoxic kinase inhibitor	pazopanib	Transcriptomics		SP100	-0.2799737	0.5359987616539	-0.351484912049175	0	0	5	0
Cardiotoxic kinase inhibitor	pazopanib	Transcriptomics		TNFAIP1	-0.1210921	0.621091663837433	-0.351351793083427	0	0	5	0
Cardiotoxic kinase inhibitor	pazopanib	Transcriptomics		RAPGEF4	-0.1819053	0.678907752037048	-0.351337212810334	0	0	5	0
Cardiotoxic kinase inhibitor	pazopanib	Transcriptomics		KLF2	-0.2606946	0.655200123786926	-0.351310100566419	0	0	5	0
Cardiotoxic kinase inhibitor	pazopanib	Transcriptomics		CTDSP2	-0.1476994	0.766441106796265	-0.351289388168702	0	0	5	0
Cardiotoxic kinase inhibitor	pazopanib	Transcriptomics		LRRK1	0.2567114	0.633268356323242	0.351175281700399	0	0	5	0
Cardiotoxic kinase inhibitor	pazopanib	Transcriptomics		TMEM248	-0.1540652	0.709665715694427	-0.35107806440018	0	0	5	0
Cardiotoxic kinase inhibitor	pazopanib	Transcriptomics		SUCO	-0.1255108	0.628350257873535	-0.351008944724663	0	0	5	0
Cardiotoxic kinase inhibitor	pazopanib	Transcriptomics		NBPF12	-0.2728029	0.780021131038666	-0.350865782004885	0	0	5	0
Cardiotoxic kinase inhibitor	pazopanib	Transcriptomics		TRIP11	-0.1635467	0.712720394134521	-0.350809318574226	0	0	5	0
Cardiotoxic kinase inhibitor	pazopanib	Transcriptomics		IFNAR1	-0.1441992	0.55239325761795	-0.35073497486047	0	0	5	0
Cardiotoxic kinase inhibitor	pazopanib	Transcriptomics		TRAK2	0.1037794	0.705204486846924	0.350679452332084	0	0	5	0
Cardiotoxic kinase inhibitor	pazopanib	Transcriptomics		ZNF114	0.3758823	0.752851366996765	0.35063983366207	0	0	5	0
Cardiotoxic kinase inhibitor	pazopanib	Transcriptomics		C1GALT1	-0.1267114	0.364384829998016	-0.350611597119583	0	0	5	0
Cardiotoxic kinase inhibitor	pazopanib	Transcriptomics		NR2C1	-0.1884574	0.729323267936707	-0.350478934802396	0	0	5	0
Cardiotoxic kinase inhibitor	pazopanib	Transcriptomics		YIPF2	0.1963779	0.721467316150665	0.350430445796045	0	0	5	0
Cardiotoxic kinase inhibitor	pazopanib	Transcriptomics		SLC25A17	-0.2162393	0.696009576320648	-0.350355416208923	0	0	5	0
Cardiotoxic kinase inhibitor	pazopanib	Transcriptomics		IGHMBP2	-0.1949478	0.71556830406189	-0.350276665822877	0	0	5	0
Cardiotoxic kinase inhibitor	pazopanib	Transcriptomics		PCDHGA1	-0.498782	0.679683148860931	-0.35023301030276	0	0	5	0
Cardiotoxic kinase inhibitor	pazopanib	Transcriptomics		VWCE	-0.3548956	0.638119280338287	-0.350214471947534	0	0	5	0
Cardiotoxic kinase inhibitor	pazopanib	Transcriptomics		PISD	-0.1897701	0.794320642948151	-0.349914531050414	0	0	5	0
Cardiotoxic kinase inhibitor	pazopanib	Transcriptomics		BTBD6	0.1626359	0.77732640504837	0.349829441761194	0	0	5	0
Cardiotoxic kinase inhibitor	pazopanib	Transcriptomics		C2ORF69	0.1733119	0.671861052513123	0.349768396602064	0	0	5	0
Cardiotoxic kinase inhibitor	pazopanib	Transcriptomics		ITGA2	-0.4201338	0.744468510150909	-0.349708302235098	0	0	5	0
Cardiotoxic kinase inhibitor	pazopanib	Transcriptomics		APC2	0.1771543	0.649926662445068	0.349454663877043	0	0	5	0
Cardiotoxic kinase inhibitor	pazopanib	Transcriptomics		NEK8	0.2550291	0.688392519950867	0.34943514855665	0	0	5	0
Cardiotoxic kinase inhibitor	pazopanib	Transcriptomics		RGS3	-0.1610392	0.75993674993515	-0.349193105628618	0	0	5	0
Cardiotoxic kinase inhibitor	pazopanib	Transcriptomics		STAP2	0.2400533	0.626934766769409	0.348948442691597	0	0	5	0
Cardiotoxic kinase inhibitor	pazopanib	Transcriptomics		TPD52L1	0.1845778	0.582203447818756	0.348762154673684	0	0	5	0
Cardiotoxic kinase inhibitor	pazopanib	Transcriptomics		SAXO2	0.367288	0.695862948894501	0.348660149982856	0	0	5	0
Cardiotoxic kinase inhibitor	pazopanib	Transcriptomics		ODR4	-0.1637412	0.655209064483643	-0.34865743767007	0	0	5	0
Cardiotoxic kinase inhibitor	pazopanib	Transcriptomics		ITIH4	0.2495923	0.699015915393829	0.348485231367628	0	0	5	0
Cardiotoxic kinase inhibitor	pazopanib	Transcriptomics		IFI27L1	0.3604451	0.701575696468353	0.34847015379819	0	0	5	0
Cardiotoxic kinase inhibitor	pazopanib	Transcriptomics		DACH1	-0.4180459	0.561711966991425	-0.348328457406832	0	0	5	0
Cardiotoxic kinase inhibitor	pazopanib	Transcriptomics		HSD17B4	0.141881	0.751488983631134	0.348279236607799	0	0	5	0
Cardiotoxic kinase inhibitor	pazopanib	Transcriptomics		SRP68	0.1267835	0.698248445987701	0.348040594846999	0	0	5	0
Cardiotoxic kinase inhibitor	pazopanib	Transcriptomics		GLT8D1	0.1717511	0.769736766815186	0.34803277961409	0	0	5	0
Cardiotoxic kinase inhibitor	pazopanib	Transcriptomics		IL18R1	-0.2831124	0.607572078704834	-0.348011075136257	0	0	5	0
Cardiotoxic kinase inhibitor	pazopanib	Transcriptomics		SOSTDC1	0.1870703	0.445479720830917	0.347952863957437	0	0	5	0
Cardiotoxic kinase inhibitor	pazopanib	Transcriptomics		ZNF878	0.3569645	0.721013009548187	0.347904496198579	0	0	5	0
Cardiotoxic kinase inhibitor	pazopanib	Transcriptomics		NEMP1	0.1531908	0.631835579872131	0.347822016022345	0	0	5	0
Cardiotoxic kinase inhibitor	pazopanib	Transcriptomics		ZNF488	0.2482976	0.602698683738708	0.347278221004332	0	0	5	0
Cardiotoxic kinase inhibitor	pazopanib	Transcriptomics		ARMH4	0.1776232	0.758324205875397	0.347241794453841	0	0	5	0
Cardiotoxic kinase inhibitor	pazopanib	Transcriptomics		ZNF511	0.2299267	0.750178813934326	0.347170131331267	0	0	5	0
Cardiotoxic kinase inhibitor	pazopanib	Transcriptomics		MSLN	-0.2641314	0.608415424823761	-0.347105026708422	0	0	5	0
Cardiotoxic kinase inhibitor	pazopanib	Transcriptomics		SUSD2	-0.2282175	0.476119309663773	-0.347091844240563	0	0	5	0
Cardiotoxic kinase inhibitor	pazopanib	Transcriptomics		AUH	0.1016992	0.630575954914093	0.34700330728284	0	0	5	0
Cardiotoxic kinase inhibitor	pazopanib	Transcriptomics		SYDE1	-0.1458038	0.688826978206635	-0.346869404991895	0	0	5	0
Cardiotoxic kinase inhibitor	pazopanib	Transcriptomics		TMX4	0.1323211	0.758200943470001	0.346835587961533	0	0	5	0
Cardiotoxic kinase inhibitor	pazopanib	Transcriptomics		SLC39A4	-0.348598	0.738350570201874	-0.346828759489573	0	0	5	0
Cardiotoxic kinase inhibitor	pazopanib	Transcriptomics		CREBRF	-0.1515854	0.609736859798431	-0.346799850657999	0	0	5	0
Cardiotoxic kinase inhibitor	pazopanib	Transcriptomics		GON4L	-0.1530252	0.641513526439667	-0.346757916035217	0	0	5	0
Cardiotoxic kinase inhibitor	pazopanib	Transcriptomics		PUS1	0.2512861	0.703931987285614	0.346538705737377	0	0	5	0
Cardiotoxic kinase inhibitor	pazopanib	Transcriptomics		STIM1	-0.1716267	0.478166818618774	-0.346406282005652	0	0	5	0
Cardiotoxic kinase inhibitor	pazopanib	Transcriptomics		MAP3K5	0.1772698	0.572493076324463	0.34631794443443	0	0	5	0
Cardiotoxic kinase inhibitor	pazopanib	Transcriptomics		PBX2	-0.5703375	0.701641440391541	-0.346310058129949	0	0	5	0
Cardiotoxic kinase inhibitor	pazopanib	Transcriptomics		PURA	-0.1648045	0.650759518146515	-0.346140149485343	0	0	5	0
Cardiotoxic kinase inhibitor	pazopanib	Transcriptomics		CEP72	0.2068595	0.695946216583252	0.346079819636033	0	0	5	0
Cardiotoxic kinase inhibitor	pazopanib	Transcriptomics		EFEMP2	-0.1418539	0.674092948436737	-0.34598250919859	0	0	5	0
Cardiotoxic kinase inhibitor	pazopanib	Transcriptomics		NPFF	-0.4675349	0.455253303050995	-0.345892653887684	0	0	5	0
Cardiotoxic kinase inhibitor	pazopanib	Transcriptomics		ATP13A4	0.3337199	0.677459061145782	0.345864459885382	0	0	5	0
Cardiotoxic kinase inhibitor	pazopanib	Transcriptomics		OSBPL10	-0.2019435	0.58474200963974	-0.345730690031033	0	0	5	0
Cardiotoxic kinase inhibitor	pazopanib	Transcriptomics		NAA20	-0.1714665	0.743412911891937	-0.34572124921954	0	0	5	0
Cardiotoxic kinase inhibitor	pazopanib	Transcriptomics		RPL31	0.08579598	0.385666728019714	0.34565241550714	0	0	5	0
Cardiotoxic kinase inhibitor	pazopanib	Transcriptomics		IBTK	-0.1028927	0.584891557693481	-0.345634805226434	0	0	5	0
Cardiotoxic kinase inhibitor	pazopanib	Transcriptomics		ZCCHC24	-0.15767	0.779014408588409	-0.345591384437215	0	0	5	0
Cardiotoxic kinase inhibitor	pazopanib	Transcriptomics		C16ORF71	-0.4685986	0.697962820529938	-0.345580683551357	0	0	5	0
Cardiotoxic kinase inhibitor	pazopanib	Transcriptomics		RNF4	0.1459101	0.74295175075531	0.345405658329718	0	0	5	0
Cardiotoxic kinase inhibitor	pazopanib	Transcriptomics		SLC9B2	-0.2658924	0.751901984214783	-0.345384480975707	0	0	5	0
Cardiotoxic kinase inhibitor	pazopanib	Transcriptomics		NCKAP5L	0.08482475	0.589413404464722	0.345340624977355	0	0	5	0
Cardiotoxic kinase inhibitor	pazopanib	Transcriptomics		SLC37A3	-0.1992619	0.76203727722168	-0.345310316484767	0	0	5	0
Cardiotoxic kinase inhibitor	pazopanib	Transcriptomics		C1ORF216	0.1176128	0.577908992767334	0.345275295119179	0	0	5	0
Cardiotoxic kinase inhibitor	pazopanib	Transcriptomics		TMEM222	0.1697561	0.743171393871307	0.345223174617633	0	0	5	0
Cardiotoxic kinase inhibitor	pazopanib	Transcriptomics		FAM71E1	0.3593075	0.759889602661133	0.345202810385967	0	0	5	0
Cardiotoxic kinase inhibitor	pazopanib	Transcriptomics		SECISBP2	-0.1830858	0.759926557540894	-0.345198909147143	0	0	5	0
Cardiotoxic kinase inhibitor	pazopanib	Transcriptomics		ZKSCAN2	-0.1594259	0.674904465675354	-0.345148383326427	0	0	5	0
Cardiotoxic kinase inhibitor	pazopanib	Transcriptomics		GTF2I	-0.1829886	0.769892334938049	-0.344994994294341	0	0	5	0
Cardiotoxic kinase inhibitor	pazopanib	Transcriptomics		HNRNPK	-0.1659063	0.761729598045349	-0.344987960745145	0	0	5	0
Cardiotoxic kinase inhibitor	pazopanib	Transcriptomics		RPAP3	-0.1369485	0.636033117771149	-0.344946104405589	0	0	5	0
Cardiotoxic kinase inhibitor	pazopanib	Transcriptomics		UBE4A	-0.1350775	0.651647508144379	-0.344932489404884	0	0	5	0
Cardiotoxic kinase inhibitor	pazopanib	Transcriptomics		PCBP3	0.4236364	0.793476998806	0.344858467748184	0	0	5	0
Cardiotoxic kinase inhibitor	pazopanib	Transcriptomics		FAM186B	0.1269886	0.554164171218872	0.344858226457272	0	0	5	0
Cardiotoxic kinase inhibitor	pazopanib	Transcriptomics		ZNF543	-0.3242473	0.743075489997864	-0.344486437017273	0	0	5	0
Cardiotoxic kinase inhibitor	pazopanib	Transcriptomics		LOC107984507	-0.4410642	0.747680187225342	-0.344444071707965	0	0	5	0
Cardiotoxic kinase inhibitor	pazopanib	Transcriptomics		UBR4	-0.1615869	0.506452023983002	-0.344423892678118	0	0	5	0
Cardiotoxic kinase inhibitor	pazopanib	Transcriptomics		KIAA0040	0.3220409	0.763827681541443	0.344344573532534	0	0	5	0
Cardiotoxic kinase inhibitor	pazopanib	Transcriptomics		SFT2D3	-0.1803461	0.646953105926514	-0.344275774179301	0	0	5	0
Cardiotoxic kinase inhibitor	pazopanib	Transcriptomics		MALT1	-0.1613336	0.724219143390656	-0.344272553363071	0	0	5	0
Cardiotoxic kinase inhibitor	pazopanib	Transcriptomics		GPAT2	0.1858164	0.565725564956665	0.344223087235647	0	0	5	0
Cardiotoxic kinase inhibitor	pazopanib	Transcriptomics		PUS10	0.2317818	0.692286312580109	0.343976616721239	0	0	5	0
Cardiotoxic kinase inhibitor	pazopanib	Transcriptomics		PPRC1	-0.1353647	0.630333244800568	-0.343969127939178	0	0	5	0
Cardiotoxic kinase inhibitor	pazopanib	Transcriptomics		SKIDA1	-0.2727534	0.751706421375275	-0.343960723692186	0	0	5	0
Cardiotoxic kinase inhibitor	pazopanib	Transcriptomics		ECI2	0.1363842	0.722541987895966	0.343843384251324	0	0	5	0
Cardiotoxic kinase inhibitor	pazopanib	Transcriptomics		YY2	-0.5267843	0.733498394489288	-0.343790306298229	0	0	5	0
Cardiotoxic kinase inhibitor	pazopanib	Transcriptomics		KATNB1	0.1838665	0.730136752128601	0.343575757923848	0	0	5	0
Cardiotoxic kinase inhibitor	pazopanib	Transcriptomics		RPA3	0.1991386	0.544885993003845	0.3435654389804	0	0	5	0
Cardiotoxic kinase inhibitor	pazopanib	Transcriptomics		MAPK14	0.1368231	0.780984818935394	0.343524199079086	0	0	5	0
Cardiotoxic kinase inhibitor	pazopanib	Transcriptomics		SDHAF1	0.2877074	0.756132662296295	0.343474000721549	0	0	5	0
Cardiotoxic kinase inhibitor	pazopanib	Transcriptomics		PGM2	-0.2255998	0.730414628982544	-0.343447645317522	0	0	5	0
Cardiotoxic kinase inhibitor	pazopanib	Transcriptomics		SRM	0.1402024	0.573400557041168	0.343429725939897	0	0	5	0
Cardiotoxic kinase inhibitor	pazopanib	Transcriptomics		KXD1	0.156207	0.75389838218689	0.34338219732853	0	0	5	0
Cardiotoxic kinase inhibitor	pazopanib	Transcriptomics		PTPN20	-0.5553334	0.674369394779205	-0.343348299459425	0	0	5	0
Cardiotoxic kinase inhibitor	pazopanib	Transcriptomics		SYNJ2BP	0.1340611	0.775716423988342	0.343267552675487	0	0	5	0
Cardiotoxic kinase inhibitor	pazopanib	Transcriptomics		SON	-0.1564065	0.756686866283417	-0.343207943235967	0	0	5	0
Cardiotoxic kinase inhibitor	pazopanib	Transcriptomics		PCYOX1	0.132568	0.740947186946869	0.343133244882461	0	0	5	0
Cardiotoxic kinase inhibitor	pazopanib	Transcriptomics		PDCD11	0.1009833	0.59160327911377	0.342805127366744	0	0	5	0
Cardiotoxic kinase inhibitor	pazopanib	Transcriptomics		PAPOLG	-0.1832928	0.687101244926453	-0.34250084788229	0	0	5	0
Cardiotoxic kinase inhibitor	pazopanib	Transcriptomics		ZSCAN29	-0.1753424	0.734574198722839	-0.342430428609258	0	0	5	0
Cardiotoxic kinase inhibitor	pazopanib	Transcriptomics		LRAT	0.3327223	0.740802764892578	0.342302140072719	0	0	5	0
Cardiotoxic kinase inhibitor	pazopanib	Transcriptomics		SLC12A7	0.1413234	0.34594601392746	0.342251336840122	0	0	5	0
Cardiotoxic kinase inhibitor	pazopanib	Transcriptomics		ECT2	-0.09599721	0.418716251850128	-0.342193110205454	0	0	5	0
Cardiotoxic kinase inhibitor	pazopanib	Transcriptomics		DNAJC5G	4.563331E-05	0.382071673870087	0.342032677827386	0	0	5	0
Cardiotoxic kinase inhibitor	pazopanib	Transcriptomics		ZNF737	-0.2786357	0.773407697677612	-0.341877891559109	0	0	5	0
Cardiotoxic kinase inhibitor	pazopanib	Transcriptomics		S100A1	0.3661402	0.746522426605225	0.341843652391787	0	0	5	0
Cardiotoxic kinase inhibitor	pazopanib	Transcriptomics		DCTN6	-0.1477706	0.613625824451447	-0.341841033243097	0	0	5	0
Cardiotoxic kinase inhibitor	pazopanib	Transcriptomics		ZNF329	0.1890819	0.781339704990387	0.341782714713262	0	0	5	0
Cardiotoxic kinase inhibitor	pazopanib	Transcriptomics		MFAP1	-0.1701995	0.756934225559235	-0.341577907489099	0	0	5	0
Cardiotoxic kinase inhibitor	pazopanib	Transcriptomics		CNOT2	-0.1513452	0.696830809116364	-0.341573684228977	0	0	5	0
Cardiotoxic kinase inhibitor	pazopanib	Transcriptomics		ACSBG2	0.2669964	0.633924126625061	0.341546754126579	0	0	5	0
Cardiotoxic kinase inhibitor	pazopanib	Transcriptomics		IQGAP3	-0.08284704	0.490284860134125	-0.341496539694227	0	0	5	0
Cardiotoxic kinase inhibitor	pazopanib	Transcriptomics		ERLIN1	-0.1728282	0.654988825321198	-0.341470793572651	0	0	5	0
Cardiotoxic kinase inhibitor	pazopanib	Transcriptomics		SAR1B	-0.1372199	0.613059043884277	-0.341411809990097	0	0	5	0
Cardiotoxic kinase inhibitor	pazopanib	Transcriptomics		SMIM12	0.1672316	0.745516717433929	0.341353073331824	0	0	5	0
Cardiotoxic kinase inhibitor	pazopanib	Transcriptomics		LRRC4C	-0.347836	0.523838698863983	-0.341195160665101	0	0	5	0
Cardiotoxic kinase inhibitor	pazopanib	Transcriptomics		MAK16	-0.1683518	0.628569483757019	-0.341032882705121	0	0	5	0
Cardiotoxic kinase inhibitor	pazopanib	Transcriptomics		SPG7	0.1398652	0.728179931640625	0.340842445219118	0	0	5	0
Cardiotoxic kinase inhibitor	pazopanib	Transcriptomics		CCDC25	-0.2260433	0.764655768871307	-0.340839843380721	0	0	5	0
Cardiotoxic kinase inhibitor	pazopanib	Transcriptomics		SLC25A16	-0.2091036	0.676445424556732	-0.340641105117236	0	0	5	0
Cardiotoxic kinase inhibitor	pazopanib	Transcriptomics		ZBTB1	-0.158856	0.69718474149704	-0.340561472164023	0	0	5	0
Cardiotoxic kinase inhibitor	pazopanib	Transcriptomics		FAM114A1	-0.1431941	0.65648877620697	-0.340557462398101	0	0	5	0
Cardiotoxic kinase inhibitor	pazopanib	Transcriptomics		TPRKB	-0.1531457	0.567040205001831	-0.340423325556614	0	0	5	0
Cardiotoxic kinase inhibitor	pazopanib	Transcriptomics		NUS1	-0.1503386	0.492060095071793	-0.340290364126482	0	0	5	0
Cardiotoxic kinase inhibitor	pazopanib	Transcriptomics		PCNP	-0.08941664	0.500276386737823	-0.340147231383904	0	0	5	0
Cardiotoxic kinase inhibitor	pazopanib	Transcriptomics		UBE2K	-0.134243	0.642760813236237	-0.339871837312859	0	0	5	0
Cardiotoxic kinase inhibitor	pazopanib	Transcriptomics		TBCA	0.108925	0.619628608226776	0.339731876305564	0	0	5	0
Cardiotoxic kinase inhibitor	pazopanib	Transcriptomics		NUPL2	0.1497112	0.728905200958252	0.339638693049176	0	0	5	0
Cardiotoxic kinase inhibitor	pazopanib	Transcriptomics		MON2	-0.1423032	0.63194328546524	-0.339597570982778	0	0	5	0
Cardiotoxic kinase inhibitor	pazopanib	Transcriptomics		PCDHA8	0.3583746	0.74364447593689	0.339493445870962	0	0	5	0
Cardiotoxic kinase inhibitor	pazopanib	Transcriptomics		CPNE8	-0.424099	0.664467394351959	-0.339363109778298	0	0	5	0
Cardiotoxic kinase inhibitor	pazopanib	Transcriptomics		SNX14	0.1461896	0.585113108158112	0.339357479414518	0	0	5	0
Cardiotoxic kinase inhibitor	pazopanib	Transcriptomics		DDX28	0.2300678	0.76862233877182	0.339352785511772	0	0	5	0
Cardiotoxic kinase inhibitor	pazopanib	Transcriptomics		LOC107986754	0.1354397	0.501747071743011	0.339324313492656	0	0	5	0
Cardiotoxic kinase inhibitor	pazopanib	Transcriptomics		SLFN11	-0.2903348	0.616752088069916	-0.339206377369762	0	0	5	0
Cardiotoxic kinase inhibitor	pazopanib	Transcriptomics		RECK	0.2093662	0.725687503814697	0.339190094882488	0	0	5	0
Cardiotoxic kinase inhibitor	pazopanib	Transcriptomics		LMF1	0.113471	0.606336891651154	0.339109579521214	0	0	5	0
Cardiotoxic kinase inhibitor	pazopanib	Transcriptomics		AP4M1	-0.2131365	0.753448903560638	-0.339098203787007	0	0	5	0
Cardiotoxic kinase inhibitor	pazopanib	Transcriptomics		C8G	0.2620012	0.636376142501831	0.339089196241369	0	0	5	0
Cardiotoxic kinase inhibitor	pazopanib	Transcriptomics		SAMD9	-0.2991007	0.624355375766754	-0.339051332916104	0	0	5	0
Cardiotoxic kinase inhibitor	pazopanib	Transcriptomics		ZNF446	0.1470685	0.609431266784668	0.338904389206282	0	0	5	0
Cardiotoxic kinase inhibitor	pazopanib	Transcriptomics		NUDCD3	0.1367457	0.726509034633636	0.338712570314253	0	0	5	0
Cardiotoxic kinase inhibitor	pazopanib	Transcriptomics		VCPIP1	-0.181802	0.601143419742584	-0.338701769402393	0	0	5	0
Cardiotoxic kinase inhibitor	pazopanib	Transcriptomics		CAMSAP1	-0.1510548	0.627439498901367	-0.338564856791464	0	0	5	0
Cardiotoxic kinase inhibitor	pazopanib	Transcriptomics		HINT1	0.1074594	0.529925167560577	0.338494136096817	0	0	5	0
Cardiotoxic kinase inhibitor	pazopanib	Transcriptomics		UBN1	-0.1371432	0.67566978931427	-0.338487041078908	0	0	5	0
Cardiotoxic kinase inhibitor	pazopanib	Transcriptomics		DHX16	0.2980095	0.752091348171234	0.338472992013156	0	0	5	0
Cardiotoxic kinase inhibitor	pazopanib	Transcriptomics		ANO9	0.2260276	0.636932134628296	0.338403022043699	0	0	5	0
Cardiotoxic kinase inhibitor	pazopanib	Transcriptomics		ZNF713	-0.2191296	0.757916033267975	-0.338303842339064	0	0	5	0
Cardiotoxic kinase inhibitor	pazopanib	Transcriptomics		TEAD3	-0.1292056	0.577996909618378	-0.338237389318998	0	0	5	0
Cardiotoxic kinase inhibitor	pazopanib	Transcriptomics		NGEF	-0.4582778	0.632568180561066	-0.338184525382855	0	0	5	0
Cardiotoxic kinase inhibitor	pazopanib	Transcriptomics		ZNF555	0.2023477	0.7163405418396	0.338087554591859	0	0	5	0
Cardiotoxic kinase inhibitor	pazopanib	Transcriptomics		RAN	-0.1242762	0.636552035808563	-0.338036269451855	0	0	5	0
Cardiotoxic kinase inhibitor	pazopanib	Transcriptomics		GAREM2	-0.389355	0.713269531726837	-0.338012904806616	0	0	5	0
Cardiotoxic kinase inhibitor	pazopanib	Transcriptomics		ACE	-0.4947279	0.587029814720154	-0.338008386490856	0	0	5	0
Cardiotoxic kinase inhibitor	pazopanib	Transcriptomics		UPRT	0.2255201	0.654670298099518	0.33790877268434	0	0	5	0
Cardiotoxic kinase inhibitor	pazopanib	Transcriptomics		RPRD2	-0.1632607	0.770088851451874	-0.337896330185632	0	0	5	0
Cardiotoxic kinase inhibitor	pazopanib	Transcriptomics		RAP1GDS1	-0.1467219	0.68565970659256	-0.337856796026608	0	0	5	0
Cardiotoxic kinase inhibitor	pazopanib	Transcriptomics		SEC24A	-0.1521124	0.609660267829895	-0.337648597085205	0	0	5	0
Cardiotoxic kinase inhibitor	pazopanib	Transcriptomics		PDIA5	-0.1659486	0.571828544139862	-0.337614858854613	0	0	5	0
Cardiotoxic kinase inhibitor	pazopanib	Transcriptomics		CMTM4	0.120502	0.683028042316437	0.337521645218598	0	0	5	0
Cardiotoxic kinase inhibitor	pazopanib	Transcriptomics		FHOD3	0.1142986	0.652913749217987	0.33741331952563	0	0	5	0
Cardiotoxic kinase inhibitor	pazopanib	Transcriptomics		NAT1	-0.3367954	0.702801644802094	-0.337205557184485	0	0	5	0
Cardiotoxic kinase inhibitor	pazopanib	Transcriptomics		ABCA9	0.1817806	0.454055368900299	0.337089770651299	0	0	5	0
Cardiotoxic kinase inhibitor	pazopanib	Transcriptomics		SUGP1	0.1195953	0.629993855953217	0.337048414653817	0	0	5	0
Cardiotoxic kinase inhibitor	pazopanib	Transcriptomics		MAP3K8	0.3268377	0.740382373332977	0.33694684845279	0	0	5	0
Cardiotoxic kinase inhibitor	pazopanib	Transcriptomics		TCF12	-0.1538899	0.742220282554626	-0.336943900160017	0	0	5	0
Cardiotoxic kinase inhibitor	pazopanib	Transcriptomics		KIAA1257	0.2912644	0.463867992162704	0.336747323965586	0	0	5	0
Cardiotoxic kinase inhibitor	pazopanib	Transcriptomics		ADRB2	-0.1851675	0.657266974449158	-0.336728187596238	0	0	5	0
Cardiotoxic kinase inhibitor	pazopanib	Transcriptomics		TLK1	-0.1473645	0.695341944694519	-0.336611665594249	0	0	5	0
Cardiotoxic kinase inhibitor	pazopanib	Transcriptomics		MCUR1	0.1359871	0.700565695762634	0.336538817406221	0	0	5	0
Cardiotoxic kinase inhibitor	pazopanib	Transcriptomics		STK26	-0.1620866	0.33833834528923	-0.336490617045413	0	0	5	0
Cardiotoxic kinase inhibitor	pazopanib	Transcriptomics		FA2H	0.3171272	0.744105458259583	0.336445004195364	0	0	5	0
Cardiotoxic kinase inhibitor	pazopanib	Transcriptomics		CHMP5	-0.1589048	0.744929611682892	-0.336422506454174	0	0	5	0
Cardiotoxic kinase inhibitor	pazopanib	Transcriptomics		LOC107984159	0.3134769	0.681376159191132	0.336357460266186	0	0	5	0
Cardiotoxic kinase inhibitor	pazopanib	Transcriptomics		RPS6KC1	0.1666795	0.79757696390152	0.336294370721233	0	0	5	0
Cardiotoxic kinase inhibitor	pazopanib	Transcriptomics		FAM207A	0.2474561	0.743799805641174	0.336264263032421	0	0	5	0
Cardiotoxic kinase inhibitor	pazopanib	Transcriptomics		PAQR5	-0.2811189	0.671290695667267	-0.336220033485155	0	0	5	0
Cardiotoxic kinase inhibitor	pazopanib	Transcriptomics		PRRG3	0.2133192	0.716793954372406	0.336112398839236	0	0	5	0
Cardiotoxic kinase inhibitor	pazopanib	Transcriptomics		PLXNB3	0.218998	0.594221532344818	0.33606346520153	0	0	5	0
Cardiotoxic kinase inhibitor	pazopanib	Transcriptomics		USP25	0.1523387	0.806057393550873	0.335839705112516	0	0	5	0
Cardiotoxic kinase inhibitor	pazopanib	Transcriptomics		ELMO1	-0.42565	0.573779225349426	-0.335782099914751	0	0	5	0
Cardiotoxic kinase inhibitor	pazopanib	Transcriptomics		ABHD12B	-0.5220612	0.755959570407867	-0.335758618022551	0	0	5	0
Cardiotoxic kinase inhibitor	pazopanib	Transcriptomics		ZFP2	0.2370844	0.630338847637177	0.335743742327556	0	0	5	0
Cardiotoxic kinase inhibitor	pazopanib	Transcriptomics		KCNK3	0.2135882	0.261250078678131	0.335692150507344	0	0	5	0
Cardiotoxic kinase inhibitor	pazopanib	Transcriptomics		BCL7A	0.1646293	0.782460272312164	0.335625295303698	0	0	5	0
Cardiotoxic kinase inhibitor	pazopanib	Transcriptomics		CASKIN2	0.1001411	0.629638850688934	0.335512748718402	0	0	5	0
Cardiotoxic kinase inhibitor	pazopanib	Transcriptomics		DDR1	-0.1556636	0.533423781394958	-0.335511259996937	0	0	5	0
Cardiotoxic kinase inhibitor	pazopanib	Transcriptomics		TXN	0.1085727	0.67160165309906	0.335469424091745	0	0	5	0
Cardiotoxic kinase inhibitor	pazopanib	Transcriptomics		MPDU1	0.1666268	0.606848359107971	0.33546172265642	0	0	5	0
Cardiotoxic kinase inhibitor	pazopanib	Transcriptomics		ZNF410	-0.1723596	0.75075900554657	-0.335324837408543	0	0	5	0
Cardiotoxic kinase inhibitor	pazopanib	Transcriptomics		GNL2	-0.1476951	0.650595843791962	-0.335283939989042	0	0	5	0
Cardiotoxic kinase inhibitor	pazopanib	Transcriptomics		PET100	0.1372947	0.649335384368896	0.335282813339963	0	0	5	0
Cardiotoxic kinase inhibitor	pazopanib	Transcriptomics		DKK3	-0.1547886	0.737529873847961	-0.335236876775084	0	0	5	0
Cardiotoxic kinase inhibitor	pazopanib	Transcriptomics		UTP11	-0.1483083	0.607249796390533	-0.335116840284402	0	0	5	0
Cardiotoxic kinase inhibitor	pazopanib	Transcriptomics		ZFP36L2	0.1153508	0.641497552394867	0.335116084603707	0	0	5	0
Cardiotoxic kinase inhibitor	pazopanib	Transcriptomics		SLPI	-0.414476	0.695474743843079	-0.33511483088143	0	0	5	0
Cardiotoxic kinase inhibitor	pazopanib	Transcriptomics		BCL2L13	0.1323371	0.726316928863525	0.335040440593294	0	0	5	0
Cardiotoxic kinase inhibitor	pazopanib	Transcriptomics		FUT8	-0.191028	0.678341031074524	-0.335027353443433	0	0	5	0
Cardiotoxic kinase inhibitor	pazopanib	Transcriptomics		PGD	0.1300715	0.694480061531067	0.334987489097889	0	0	5	0
Cardiotoxic kinase inhibitor	pazopanib	Transcriptomics		HHIPL1	-0.2468565	0.503604710102081	-0.334954242753033	0	0	5	0
Cardiotoxic kinase inhibitor	pazopanib	Transcriptomics		XPO1	0.1199307	0.48042368888855	0.334876029714912	0	0	5	0
Cardiotoxic kinase inhibitor	pazopanib	Transcriptomics		ZNF213	0.1470553	0.665026664733887	0.334735471640798	0	0	5	0
Cardiotoxic kinase inhibitor	pazopanib	Transcriptomics		DOCK2	-0.4245895	0.71386581659317	-0.334650991314294	0	0	5	0
Cardiotoxic kinase inhibitor	pazopanib	Transcriptomics		SURF4	-0.1416544	0.721263825893402	-0.334558766684545	0	0	5	0
Cardiotoxic kinase inhibitor	pazopanib	Transcriptomics		ABCB6	0.1676075	0.782204687595367	0.334557726312621	0	0	5	0
Cardiotoxic kinase inhibitor	pazopanib	Transcriptomics		BBS4	0.1568768	0.729339122772217	0.334489321807599	0	0	5	0
Cardiotoxic kinase inhibitor	pazopanib	Transcriptomics		OSBPL11	0.1751215	0.792274832725525	0.334483838408994	0	0	5	0
Cardiotoxic kinase inhibitor	pazopanib	Transcriptomics		MIB1	-0.1420406	0.715681374073029	-0.33445495946489	0	0	5	0
Cardiotoxic kinase inhibitor	pazopanib	Transcriptomics		GCLM	0.2167485	0.752883672714233	0.334359577866914	0	0	5	0
Cardiotoxic kinase inhibitor	pazopanib	Transcriptomics		LOC730098	0.2289322	0.653792381286621	0.334267987781979	0	0	5	0
Cardiotoxic kinase inhibitor	pazopanib	Transcriptomics		LIPA	-0.1398656	0.503775119781494	-0.334107832861811	0	0	5	0
Cardiotoxic kinase inhibitor	pazopanib	Transcriptomics		NUCKS1	-0.1213115	0.557202577590942	-0.334069597258747	0	0	5	0
Cardiotoxic kinase inhibitor	pazopanib	Transcriptomics		MAPK8IP3	0.1072755	0.663617074489594	0.33397857097514	0	0	5	0
Cardiotoxic kinase inhibitor	pazopanib	Transcriptomics		ATG9B	-0.3367406	0.654778957366943	-0.333905553298054	0	0	5	0
Cardiotoxic kinase inhibitor	pazopanib	Transcriptomics		PARD6A	0.3941118	0.788300335407257	0.333605110648996	0	0	5	0
Cardiotoxic kinase inhibitor	pazopanib	Transcriptomics		IMMP1L	0.3102083	0.772244572639465	0.333505155652722	0	0	5	0
Cardiotoxic kinase inhibitor	pazopanib	Transcriptomics		DNASE1L2	0.4330233	0.78179407119751	0.333315972139989	0	0	5	0
Cardiotoxic kinase inhibitor	pazopanib	Transcriptomics		ELL	-0.2590751	0.788856089115143	-0.333297294258327	0	0	5	0
Cardiotoxic kinase inhibitor	pazopanib	Transcriptomics		TOMM5	0.1534791	0.711073815822601	0.333212476921045	0	0	5	0
Cardiotoxic kinase inhibitor	pazopanib	Transcriptomics		EXOC6	-0.1830334	0.680668652057648	-0.333144901689392	0	0	5	0
Cardiotoxic kinase inhibitor	pazopanib	Transcriptomics		KLC1	-0.1494359	0.789266884326935	-0.333144643769538	0	0	5	0
Cardiotoxic kinase inhibitor	pazopanib	Transcriptomics		SERPING1	0.2157044	0.121978312730789	0.333141165314321	1	0	5	20
Cardiotoxic kinase inhibitor	pazopanib	Transcriptomics		PCDH17	-0.3670815	0.524234414100647	-0.33310960288431	0	0	5	0
Cardiotoxic kinase inhibitor	pazopanib	Transcriptomics		SSH2	-0.1567232	0.758555769920349	-0.332999537754888	0	0	5	0
Cardiotoxic kinase inhibitor	pazopanib	Transcriptomics		CHMP4A	0.1685683	0.735051572322845	0.332982790690183	0	0	5	0
Cardiotoxic kinase inhibitor	pazopanib	Transcriptomics		OTUD3	0.1831109	0.787908494472504	0.332966585920776	0	0	5	0
Cardiotoxic kinase inhibitor	pazopanib	Transcriptomics		RBM44	-0.4405107	0.702967286109924	-0.332827866640014	0	0	5	0
Cardiotoxic kinase inhibitor	pazopanib	Transcriptomics		ZNF184	-0.2192763	0.707008004188538	-0.332800994596317	0	0	5	0
Cardiotoxic kinase inhibitor	pazopanib	Transcriptomics		PTPRD	-0.1462009	0.775394797325134	-0.332789899324327	0	0	5	0
Cardiotoxic kinase inhibitor	pazopanib	Transcriptomics		PRR5	0.1719611	0.643867969512939	0.33266671431199	0	0	5	0
Cardiotoxic kinase inhibitor	pazopanib	Transcriptomics		HELZ2	0.2084511	0.713580071926117	0.332582527339769	0	0	5	0
Cardiotoxic kinase inhibitor	pazopanib	Transcriptomics		GTF2F2	-0.1864122	0.741436243057251	-0.332502570623363	0	0	5	0
Cardiotoxic kinase inhibitor	pazopanib	Transcriptomics		ZNF700	-0.2070589	0.655259490013123	-0.332393833769528	0	0	5	0
Cardiotoxic kinase inhibitor	pazopanib	Transcriptomics		SLC4A3	-0.1583826	0.813012957572937	-0.332154638159433	0	0	5	0
Cardiotoxic kinase inhibitor	pazopanib	Transcriptomics		LOC100996842	0.2201776	0.652630388736725	0.332086631722152	0	0	5	0
Cardiotoxic kinase inhibitor	pazopanib	Transcriptomics		AMPD3	0.3332538	0.617263793945313	0.33208537866453	0	0	5	0
Cardiotoxic kinase inhibitor	pazopanib	Transcriptomics		NSUN4	0.1243626	0.652880430221558	0.331956374360699	0	0	5	0
Cardiotoxic kinase inhibitor	pazopanib	Transcriptomics		DENND4A	-0.1866015	0.766018748283386	-0.331788879431836	0	0	5	0
Cardiotoxic kinase inhibitor	pazopanib	Transcriptomics		CENPC	-0.1352534	0.533368349075317	-0.331559177194947	0	0	5	0
Cardiotoxic kinase inhibitor	pazopanib	Transcriptomics		KLF4	-0.3315854	0.643944919109344	-0.331377804208198	0	0	5	0
Cardiotoxic kinase inhibitor	pazopanib	Transcriptomics		PLP2	0.1406177	0.784538090229034	0.331363547581923	0	0	5	0
Cardiotoxic kinase inhibitor	pazopanib	Transcriptomics		GAS7	-0.09193474	0.427412688732147	-0.331357159141669	0	0	5	0
Cardiotoxic kinase inhibitor	pazopanib	Transcriptomics		ZNF302	0.112263	0.571859657764435	0.331320110236147	0	0	5	0
Cardiotoxic kinase inhibitor	pazopanib	Transcriptomics		ACTR6	-0.1265682	0.434052437543869	-0.331190793312718	0	0	5	0
Cardiotoxic kinase inhibitor	pazopanib	Transcriptomics		WDR24	0.1831462	0.753578245639801	0.331190648468884	0	0	5	0
Cardiotoxic kinase inhibitor	pazopanib	Transcriptomics		MRPL30	0.1372529	0.744247019290924	0.33111519039174	0	0	5	0
Cardiotoxic kinase inhibitor	pazopanib	Transcriptomics		TTF2	0.1810029	0.735405683517456	0.330845826618023	0	0	5	0
Cardiotoxic kinase inhibitor	pazopanib	Transcriptomics		BLOC1S2	-0.1874863	0.682623267173767	-0.330813883462933	0	0	5	0
Cardiotoxic kinase inhibitor	pazopanib	Transcriptomics		PRKX	-0.1645129	0.534690380096436	-0.330770137062152	0	0	5	0
Cardiotoxic kinase inhibitor	pazopanib	Transcriptomics		IFNGR1	-0.1215744	0.603097677230835	-0.330555779929617	0	0	5	0
Cardiotoxic kinase inhibitor	pazopanib	Transcriptomics		INTS13	-0.1744602	0.710987091064453	-0.33049132529295	0	0	5	0
Cardiotoxic kinase inhibitor	pazopanib	Transcriptomics		EMSY	-0.1633251	0.755329310894012	-0.330458969942007	0	0	5	0
Cardiotoxic kinase inhibitor	pazopanib	Transcriptomics		TBCCD1	0.1788163	0.734937131404877	0.330415554213857	0	0	5	0
Cardiotoxic kinase inhibitor	pazopanib	Transcriptomics		MRPL51	0.1241869	0.675050973892212	0.330324463679591	0	0	5	0
Cardiotoxic kinase inhibitor	pazopanib	Transcriptomics		CAPN14	0.271473	0.693747222423553	0.33022281444897	0	0	5	0
Cardiotoxic kinase inhibitor	pazopanib	Transcriptomics		RLBP1	0.3294176	0.749848246574402	0.330140483455307	0	0	5	0
Cardiotoxic kinase inhibitor	pazopanib	Transcriptomics		SLC26A7	-0.3678251	0.667628347873688	-0.330084021595535	0	0	5	0
Cardiotoxic kinase inhibitor	pazopanib	Transcriptomics		ZNF638	-0.1524878	0.744722902774811	-0.330006490368639	0	0	5	0
Cardiotoxic kinase inhibitor	pazopanib	Transcriptomics		CCDC136	0.1817642	0.715096890926361	0.329944842964543	0	0	5	0
Cardiotoxic kinase inhibitor	pazopanib	Transcriptomics		AGGF1	-0.1808715	0.753504514694214	-0.329829015006075	0	0	5	0
Cardiotoxic kinase inhibitor	pazopanib	Transcriptomics		PDIK1L	-0.261226	0.718441188335419	-0.329811385501423	0	0	5	0
Cardiotoxic kinase inhibitor	pazopanib	Transcriptomics		SUMO3	0.1322449	0.66514641046524	0.329800384191951	0	0	5	0
Cardiotoxic kinase inhibitor	pazopanib	Transcriptomics		TNFRSF10B	0.1273268	0.756505966186523	0.32977579264726	0	0	5	0
Cardiotoxic kinase inhibitor	pazopanib	Transcriptomics		ZNF395	-0.1729106	0.756497085094452	-0.329746696162834	0	0	5	0
Cardiotoxic kinase inhibitor	pazopanib	Transcriptomics		LOC105373311	-0.4688388	0.731578648090363	-0.329655951278259	0	0	5	0
Cardiotoxic kinase inhibitor	pazopanib	Transcriptomics		POFUT2	0.140815	0.721614301204681	0.329637739374088	0	0	5	0
Cardiotoxic kinase inhibitor	pazopanib	Transcriptomics		POLD2	0.1404698	0.796136379241943	0.329613670588054	0	0	5	0
Cardiotoxic kinase inhibitor	pazopanib	Transcriptomics		TIGD7	0.1995873	0.73944491147995	0.329505601411064	0	0	5	0
Cardiotoxic kinase inhibitor	pazopanib	Transcriptomics		SRP54	-0.1332829	0.670862376689911	-0.329497065627077	0	0	5	0
Cardiotoxic kinase inhibitor	pazopanib	Transcriptomics		TRAPPC6A	0.1686847	0.696998536586761	0.329493479088762	0	0	5	0
Cardiotoxic kinase inhibitor	pazopanib	Transcriptomics		NONO	-0.1583324	0.796628892421722	-0.329456915348886	0	0	5	0
Cardiotoxic kinase inhibitor	pazopanib	Transcriptomics		FNBP4	-0.1449941	0.748042285442352	-0.329265628955114	0	0	5	0
Cardiotoxic kinase inhibitor	pazopanib	Transcriptomics		SYCP2L	0.2812592	0.674374163150787	0.329235973156894	0	0	5	0
Cardiotoxic kinase inhibitor	pazopanib	Transcriptomics		MAEL	-0.2809598	0.646037995815277	-0.329021625030483	0	0	5	0
Cardiotoxic kinase inhibitor	pazopanib	Transcriptomics		L1CAM	-0.4508575	0.798055648803711	-0.328800533818423	0	0	5	0
Cardiotoxic kinase inhibitor	pazopanib	Transcriptomics		EME1	0.279772	0.727870464324951	0.328759724631515	0	0	5	0
Cardiotoxic kinase inhibitor	pazopanib	Transcriptomics		RTF1	-0.162614	0.78971803188324	-0.328751686336732	0	0	5	0
Cardiotoxic kinase inhibitor	pazopanib	Transcriptomics		IPO11	-0.1783359	0.662333965301514	-0.328677976768395	0	0	5	0
Cardiotoxic kinase inhibitor	pazopanib	Transcriptomics		ISCA1	0.1499895	0.601258516311646	0.328675013749481	0	0	5	0
Cardiotoxic kinase inhibitor	pazopanib	Transcriptomics		AP1G2	0.1564071	0.726213395595551	0.328631823437349	0	0	5	0
Cardiotoxic kinase inhibitor	pazopanib	Transcriptomics		TRMT1	0.1826177	0.759208142757416	0.328612329871737	0	0	5	0
Cardiotoxic kinase inhibitor	pazopanib	Transcriptomics		HPS3	0.2151923	0.762213945388794	0.32859526224958	0	0	5	0
Cardiotoxic kinase inhibitor	pazopanib	Transcriptomics		AZGP1	-0.532296	0.812933027744293	-0.328565770971022	0	0	5	0
Cardiotoxic kinase inhibitor	pazopanib	Transcriptomics		RIOX2	0.1969767	0.804209351539612	0.328526392645184	0	0	5	0
Cardiotoxic kinase inhibitor	pazopanib	Transcriptomics		RHBDD2	-0.1469178	0.761035680770874	-0.328383382961302	0	0	5	0
Cardiotoxic kinase inhibitor	pazopanib	Transcriptomics		MYO1F	0.03987842	0.544157922267914	0.32824058244419	0	0	5	0
Cardiotoxic kinase inhibitor	pazopanib	Transcriptomics		CCDC127	0.1538839	0.706989467144012	0.327980222983194	0	0	5	0
Cardiotoxic kinase inhibitor	pazopanib	Transcriptomics		SLC37A1	-0.3848315	0.789630353450775	-0.327930845005947	0	0	5	0
Cardiotoxic kinase inhibitor	pazopanib	Transcriptomics		AEBP2	-0.1615259	0.607747733592987	-0.327837941615265	0	0	5	0
Cardiotoxic kinase inhibitor	pazopanib	Transcriptomics		SOS1	-0.1291985	0.661296308040619	-0.327737082033312	0	0	5	0
Cardiotoxic kinase inhibitor	pazopanib	Transcriptomics		CASP2	-0.1585052	0.721693754196167	-0.327719819483184	0	0	5	0
Cardiotoxic kinase inhibitor	pazopanib	Transcriptomics		LSM6	-0.2945099	0.727822482585907	-0.327640996266173	0	0	5	0
Cardiotoxic kinase inhibitor	pazopanib	Transcriptomics		PROX2	0.3240679	0.762925028800964	0.32760486757768	0	0	5	0
Cardiotoxic kinase inhibitor	pazopanib	Transcriptomics		DKKL1	-0.5457537	0.750623524188995	-0.327565487932476	0	0	5	0
Cardiotoxic kinase inhibitor	pazopanib	Transcriptomics		UNC5B	0.09925344	0.533095836639404	0.327447881189864	0	0	5	0
Cardiotoxic kinase inhibitor	pazopanib	Transcriptomics		RCOR1	-0.1384512	0.663756608963013	-0.327391868658018	0	0	5	0
Cardiotoxic kinase inhibitor	pazopanib	Transcriptomics		GBP4	0.2777704	0.704103112220764	0.327329524298796	0	0	5	0
Cardiotoxic kinase inhibitor	pazopanib	Transcriptomics		POLR3E	0.1352253	0.687688052654266	0.327312637840511	0	0	5	0
Cardiotoxic kinase inhibitor	pazopanib	Transcriptomics		PDE9A	-0.5306026	0.74536269903183	-0.327265113913155	0	0	5	0
Cardiotoxic kinase inhibitor	pazopanib	Transcriptomics		ZNF334	0.2366239	0.792307138442993	0.32722613489873	0	0	5	0
Cardiotoxic kinase inhibitor	pazopanib	Transcriptomics		GCHFR	0.2970253	0.755338549613953	0.327160344181776	0	0	5	0
Cardiotoxic kinase inhibitor	pazopanib	Transcriptomics		CHD9	-0.160466	0.784823477268219	-0.3271413165032	0	0	5	0
Cardiotoxic kinase inhibitor	pazopanib	Transcriptomics		RAX	0.3004058	0.734538793563843	0.327096011382192	0	0	5	0
Cardiotoxic kinase inhibitor	pazopanib	Transcriptomics		RAB39B	0.3493843	0.743232727050781	0.327066018230032	0	0	5	0
Cardiotoxic kinase inhibitor	pazopanib	Transcriptomics		C17ORF80	0.1465767	0.734221220016479	0.326976554922674	0	0	5	0
Cardiotoxic kinase inhibitor	pazopanib	Transcriptomics		ERCC4	0.166931	0.766649782657623	0.326910233140384	0	0	5	0
Cardiotoxic kinase inhibitor	pazopanib	Transcriptomics		THUMPD2	-0.2511666	0.785577654838562	-0.326877108170338	0	0	5	0
Cardiotoxic kinase inhibitor	pazopanib	Transcriptomics		ZNF454	0.2630422	0.667162597179413	0.326687088268774	0	0	5	0
Cardiotoxic kinase inhibitor	pazopanib	Transcriptomics		DAZAP2	-0.1495499	0.72527289390564	-0.326511767261331	0	0	5	0
Cardiotoxic kinase inhibitor	pazopanib	Transcriptomics		RPL27A	0.1017007	0.540316700935364	0.326447630446684	0	0	5	0
Cardiotoxic kinase inhibitor	pazopanib	Transcriptomics		ARMCX5	-0.2306922	0.710224092006683	-0.326384387482752	0	0	5	0
Cardiotoxic kinase inhibitor	pazopanib	Transcriptomics		CXXC4	0.140134	0.619737684726715	0.326334285421652	0	0	5	0
Cardiotoxic kinase inhibitor	pazopanib	Transcriptomics		TCEA1	0.1193074	0.419733494520187	0.326313767726527	0	0	5	0
Cardiotoxic kinase inhibitor	pazopanib	Transcriptomics		DDX19B	-0.2095323	0.810048878192902	-0.326104858443041	0	0	5	0
Cardiotoxic kinase inhibitor	pazopanib	Transcriptomics		CTSZ	0.09618803	0.544523000717163	0.32592198859285	0	0	5	0
Cardiotoxic kinase inhibitor	pazopanib	Transcriptomics		CAPN2	-0.124421	0.666929244995117	-0.325900461172133	0	0	5	0
Cardiotoxic kinase inhibitor	pazopanib	Transcriptomics		SAE1	0.09704661	0.686276972293854	0.325734365185183	0	0	5	0
Cardiotoxic kinase inhibitor	pazopanib	Transcriptomics		TMEM41B	0.07531676	0.445477694272995	0.325731970485494	0	0	5	0
Cardiotoxic kinase inhibitor	pazopanib	Transcriptomics		ZNF330	0.09802439	0.610398054122925	0.325593543853298	0	0	5	0
Cardiotoxic kinase inhibitor	pazopanib	Transcriptomics		ZNF273	0.2395909	0.69109570980072	0.325446698870977	0	0	5	0
Cardiotoxic kinase inhibitor	pazopanib	Transcriptomics		PCDHGB4	-0.205357	0.730079531669617	-0.325444988178585	0	0	5	0
Cardiotoxic kinase inhibitor	pazopanib	Transcriptomics		FHOD1	-0.2128045	0.788269579410553	-0.325409897706037	0	0	5	0
Cardiotoxic kinase inhibitor	pazopanib	Transcriptomics		ZNF17	0.2279334	0.772049486637115	0.325397994596028	0	0	5	0
Cardiotoxic kinase inhibitor	pazopanib	Transcriptomics		ZNF491	0.3016775	0.770610451698303	0.325397192748804	0	0	5	0
Cardiotoxic kinase inhibitor	pazopanib	Transcriptomics		ATE1	-0.1431085	0.713160514831543	-0.325279945572879	0	0	5	0
Cardiotoxic kinase inhibitor	pazopanib	Transcriptomics		PPP1R3F	0.1706359	0.752794146537781	0.325212872315959	0	0	5	0
Cardiotoxic kinase inhibitor	pazopanib	Transcriptomics		RPS11	0.09282444	0.537126779556274	0.325180599213773	0	0	5	0
Cardiotoxic kinase inhibitor	pazopanib	Transcriptomics		SBK2	-0.4851274	0.778408527374268	-0.325106047201486	0	0	5	0
Cardiotoxic kinase inhibitor	pazopanib	Transcriptomics		C15ORF56	0.1731872	0.482603013515472	0.324988979226503	0	0	5	0
Cardiotoxic kinase inhibitor	pazopanib	Transcriptomics		TRIM61	-0.3784151	0.637812435626984	-0.324854919493692	0	0	5	0
Cardiotoxic kinase inhibitor	pazopanib	Transcriptomics		ACOT4	0.4121071	0.794943690299988	0.324749802475405	0	0	5	0
Cardiotoxic kinase inhibitor	pazopanib	Transcriptomics		DNMBP	-0.157915	0.802075564861298	-0.324625534223867	0	0	5	0
Cardiotoxic kinase inhibitor	pazopanib	Transcriptomics		ALYREF	-0.1506387	0.66569310426712	-0.324622776589261	0	0	5	0
Cardiotoxic kinase inhibitor	pazopanib	Transcriptomics		ERFE	0.2472704	0.650572836399078	0.324594698038724	0	0	5	0
Cardiotoxic kinase inhibitor	pazopanib	Transcriptomics		NCBP3	-0.1567387	0.803565204143524	-0.324363413610896	0	0	5	0
Cardiotoxic kinase inhibitor	pazopanib	Transcriptomics		USP7	-0.1298428	0.703578293323517	-0.324209397221326	0	0	5	0
Cardiotoxic kinase inhibitor	pazopanib	Transcriptomics		ANAPC13	-0.09796496	0.545002698898315	-0.32420223998767	0	0	5	0
Cardiotoxic kinase inhibitor	pazopanib	Transcriptomics		GRIA3	-0.161265	0.319099605083466	-0.324158251551129	0	0	5	0
Cardiotoxic kinase inhibitor	pazopanib	Transcriptomics		PPP6R2	0.1218884	0.721281707286835	0.324078939961386	0	0	5	0
Cardiotoxic kinase inhibitor	pazopanib	Transcriptomics		SMARCE1	-0.1476396	0.738371014595032	-0.324011841499675	0	0	5	0
Cardiotoxic kinase inhibitor	pazopanib	Transcriptomics		NSD3	-0.1587455	0.810321688652039	-0.323950677846674	0	0	5	0
Cardiotoxic kinase inhibitor	pazopanib	Transcriptomics		TRRAP	0.06196968	0.542487502098083	0.323939491530787	0	0	5	0
Cardiotoxic kinase inhibitor	pazopanib	Transcriptomics		IQSEC1	0.09710645	0.666376531124115	0.323802346468243	0	0	5	0
Cardiotoxic kinase inhibitor	pazopanib	Transcriptomics		PMM2	-0.1612436	0.649249196052551	-0.323659221646751	0	0	5	0
Cardiotoxic kinase inhibitor	pazopanib	Transcriptomics		SARNP	-0.1326601	0.683567523956299	-0.323624728595613	0	0	5	0
Cardiotoxic kinase inhibitor	pazopanib	Transcriptomics		TBC1D3E	-0.5743742	0.822305679321289	-0.323509588538827	0	0	5	0
Cardiotoxic kinase inhibitor	pazopanib	Transcriptomics		ZNF33B	-0.1510775	0.646164953708649	-0.323438932857707	0	0	5	0
Cardiotoxic kinase inhibitor	pazopanib	Transcriptomics		DCTN2	0.1187416	0.734364211559296	0.3233528137135	0	0	5	0
Cardiotoxic kinase inhibitor	pazopanib	Transcriptomics		ZXDC	-0.1680447	0.811848402023315	-0.323249886964177	0	0	5	0
Cardiotoxic kinase inhibitor	pazopanib	Transcriptomics		SLC35G1	0.3218325	0.740941107273102	0.323213706891713	0	0	5	0
Cardiotoxic kinase inhibitor	pazopanib	Transcriptomics		POGZ	-0.1414442	0.725557267665863	-0.32305104315997	0	0	5	0
Cardiotoxic kinase inhibitor	pazopanib	Transcriptomics		ZNF813	-0.3362055	0.709200978279114	-0.322966594952652	0	0	5	0
Cardiotoxic kinase inhibitor	pazopanib	Transcriptomics		ESF1	0.1909782	0.747379958629608	0.322963268201459	0	0	5	0
Cardiotoxic kinase inhibitor	pazopanib	Transcriptomics		CFAP97	-0.1391565	0.651878952980042	-0.32286239260234	0	0	5	0
Cardiotoxic kinase inhibitor	pazopanib	Transcriptomics		RNASEK	0.3360083	0.7212153673172	0.322749917189198	0	0	5	0
Cardiotoxic kinase inhibitor	pazopanib	Transcriptomics		MYBPC3	0.1257259	0.695046901702881	0.322591777534969	0	0	5	0
Cardiotoxic kinase inhibitor	pazopanib	Transcriptomics		TBX1	-0.4883063	0.729148983955383	-0.322513561079598	0	0	5	0
Cardiotoxic kinase inhibitor	pazopanib	Transcriptomics		GLIPR1L1	0.2055438	0.634879529476166	0.322509028091929	0	0	5	0
Cardiotoxic kinase inhibitor	pazopanib	Transcriptomics		ZNF652	-0.1447647	0.71829354763031	-0.322465326026667	0	0	5	0
Cardiotoxic kinase inhibitor	pazopanib	Transcriptomics		AHRR	0.2513699	0.713091850280762	0.322454721446619	0	0	5	0
Cardiotoxic kinase inhibitor	pazopanib	Transcriptomics		MASTL	-0.1717349	0.666076183319092	-0.322443447132349	0	0	5	0
Cardiotoxic kinase inhibitor	pazopanib	Transcriptomics		AKR1C3	0.1945574	0.627382695674896	0.3222377481967	0	0	5	0
Cardiotoxic kinase inhibitor	pazopanib	Transcriptomics		HPSE2	-0.2481225	0.600579500198364	-0.322191084794687	0	0	5	0
Cardiotoxic kinase inhibitor	pazopanib	Transcriptomics		ECM1	-0.2485579	0.68537425994873	-0.322161642197942	0	0	5	0
Cardiotoxic kinase inhibitor	pazopanib	Transcriptomics		SEPT2	-0.152265	0.764635026454926	-0.322119528769519	0	0	5	0
Cardiotoxic kinase inhibitor	pazopanib	Transcriptomics		RAG1	0.3659419	0.707248985767365	0.322114417839797	0	0	5	0
Cardiotoxic kinase inhibitor	pazopanib	Transcriptomics		RMC1	-0.2087994	0.765546321868896	-0.322023248753482	0	0	5	0
Cardiotoxic kinase inhibitor	pazopanib	Transcriptomics		ANO7	0.2321787	0.619868040084839	0.321928912117204	0	0	5	0
Cardiotoxic kinase inhibitor	pazopanib	Transcriptomics		TUBGCP3	0.1652477	0.763687372207642	0.321893495076129	0	0	5	0
Cardiotoxic kinase inhibitor	pazopanib	Transcriptomics		GGACT	0.3927205	0.783558309078217	0.321664754998418	0	0	5	0
Cardiotoxic kinase inhibitor	pazopanib	Transcriptomics		TIMM23	0.1398694	0.760252416133881	0.321650127405234	0	0	5	0
Cardiotoxic kinase inhibitor	pazopanib	Transcriptomics		LSP1	-0.2846442	0.635797798633575	-0.32164005443022	0	0	5	0
Cardiotoxic kinase inhibitor	pazopanib	Transcriptomics		TCERG1	-0.1557318	0.8019158244133	-0.321394919199005	0	0	5	0
Cardiotoxic kinase inhibitor	pazopanib	Transcriptomics		CDC6	-0.02330228	0.315843045711517	-0.321252584107657	0	0	5	0
Cardiotoxic kinase inhibitor	pazopanib	Transcriptomics		FBXL16	-0.5002566	0.57973325252533	-0.321242850634162	0	0	5	0
Cardiotoxic kinase inhibitor	pazopanib	Transcriptomics		NLN	-0.1400389	0.649549722671509	-0.321222120574132	0	0	5	0
Cardiotoxic kinase inhibitor	pazopanib	Transcriptomics		CEP41	0.2342205	0.792884886264801	0.321145930075535	0	0	5	0
Cardiotoxic kinase inhibitor	pazopanib	Transcriptomics		RHPN1	0.1788031	0.669158160686493	0.321077143901037	0	0	5	0
Cardiotoxic kinase inhibitor	pazopanib	Transcriptomics		FBXO38	-0.1582737	0.810730516910553	-0.321050728206744	0	0	5	0
Cardiotoxic kinase inhibitor	pazopanib	Transcriptomics		HCFC2	-0.1527431	0.696471273899078	-0.320829164501084	0	0	5	0
Cardiotoxic kinase inhibitor	pazopanib	Transcriptomics		APIP	0.214747	0.783594787120819	0.320816197215021	0	0	5	0
Cardiotoxic kinase inhibitor	pazopanib	Transcriptomics		NUBP2	0.1496238	0.710051417350769	0.320656602295474	0	0	5	0
Cardiotoxic kinase inhibitor	pazopanib	Transcriptomics		ZNF598	0.1518707	0.734336972236633	0.320621959944662	0	0	5	0
Cardiotoxic kinase inhibitor	pazopanib	Transcriptomics		TNFAIP2	-0.2506552	0.612141370773315	-0.320621497139681	0	0	5	0
Cardiotoxic kinase inhibitor	pazopanib	Transcriptomics		ZBTB26	0.1998415	0.705619871616364	0.320609274477824	0	0	5	0
Cardiotoxic kinase inhibitor	pazopanib	Transcriptomics		TOR1B	0.1954295	0.738558351993561	0.32054738462582	0	0	5	0
Cardiotoxic kinase inhibitor	pazopanib	Transcriptomics		FAM86C1	0.3148896	0.75348299741745	0.320407337831781	0	0	5	0
Cardiotoxic kinase inhibitor	pazopanib	Transcriptomics		ARL6IP5	-0.1083432	0.494542568922043	-0.320360176406796	0	0	5	0
Cardiotoxic kinase inhibitor	pazopanib	Transcriptomics		ALKBH3	0.2651844	0.810338914394379	0.320235606505124	0	0	5	0
Cardiotoxic kinase inhibitor	pazopanib	Transcriptomics		SLC6A15	0.2892446	0.760096728801727	0.320226702380058	0	0	5	0
Cardiotoxic kinase inhibitor	pazopanib	Transcriptomics		POC5	-0.2181493	0.61672180891037	-0.320205240899527	0	0	5	0
Cardiotoxic kinase inhibitor	pazopanib	Transcriptomics		IKBKG	0.2577846	0.798097670078278	0.320195377886642	0	0	5	0
Cardiotoxic kinase inhibitor	pazopanib	Transcriptomics		NUDT17	0.2557184	0.738446593284607	0.320080245294155	0	0	5	0
Cardiotoxic kinase inhibitor	pazopanib	Transcriptomics		LRRC23	0.2081343	0.728159427642822	0.319900699162221	0	0	5	0
Cardiotoxic kinase inhibitor	pazopanib	Transcriptomics		IGSF23	0.2631706	0.655837118625641	0.319635225799546	0	0	5	0
Cardiotoxic kinase inhibitor	pazopanib	Transcriptomics		EIF2B2	0.1654463	0.796757698059082	0.319585423670391	0	0	5	0
Cardiotoxic kinase inhibitor	pazopanib	Transcriptomics		DYRK4	-0.179464	0.748817682266235	-0.319557703186617	0	0	5	0
Cardiotoxic kinase inhibitor	pazopanib	Transcriptomics		SNAPIN	0.1476141	0.76083642244339	0.31952842308205	0	0	5	0
Cardiotoxic kinase inhibitor	pazopanib	Transcriptomics		RNF216	-0.1429663	0.733909785747528	-0.319401438433639	0	0	5	0
Cardiotoxic kinase inhibitor	pazopanib	Transcriptomics		ITM2C	-0.1300436	0.711339473724365	-0.319117833907692	0	0	5	0
Cardiotoxic kinase inhibitor	pazopanib	Transcriptomics		TRMT5	0.212667	0.789336264133453	0.318819963160354	0	0	5	0
Cardiotoxic kinase inhibitor	pazopanib	Transcriptomics		USP34	-0.1514622	0.78031188249588	-0.318806742595398	0	0	5	0
Cardiotoxic kinase inhibitor	pazopanib	Transcriptomics		CNTNAP1	0.07217838	0.587068557739258	0.318793494850125	0	0	5	0
Cardiotoxic kinase inhibitor	pazopanib	Transcriptomics		SENP2	-0.1460902	0.735396862030029	-0.318695179531239	0	0	5	0
Cardiotoxic kinase inhibitor	pazopanib	Transcriptomics		P3H1	-0.04158764	0.440982192754745	-0.318629059956452	0	0	5	0
Cardiotoxic kinase inhibitor	pazopanib	Transcriptomics		MANEAL	0.2905337	0.70175713300705	0.318627252187071	0	0	5	0
Cardiotoxic kinase inhibitor	pazopanib	Transcriptomics		COX11	0.106715	0.695722341537476	0.318422233113018	0	0	5	0
Cardiotoxic kinase inhibitor	pazopanib	Transcriptomics		ATOX1	0.172519	0.785670518875122	0.318396381181766	0	0	5	0
Cardiotoxic kinase inhibitor	pazopanib	Transcriptomics		CD74	0.3496094	0.754869937896729	0.318384228308086	0	0	5	0
Cardiotoxic kinase inhibitor	pazopanib	Transcriptomics		TSPAN5	-0.1162765	0.561274707317352	-0.317842038878993	0	0	5	0
Cardiotoxic kinase inhibitor	pazopanib	Transcriptomics		ZNF740	-0.157351	0.763941645622253	-0.317740355353274	0	0	5	0
Cardiotoxic kinase inhibitor	pazopanib	Transcriptomics		ANGEL1	0.0895625	0.580092668533325	0.317626864773888	0	0	5	0
Cardiotoxic kinase inhibitor	pazopanib	Transcriptomics		NPY1R	-0.3630973	0.727687358856201	-0.31759910164105	0	0	5	0
Cardiotoxic kinase inhibitor	pazopanib	Transcriptomics		METTL14	-0.1769304	0.747723579406738	-0.317576524789406	0	0	5	0
Cardiotoxic kinase inhibitor	pazopanib	Transcriptomics		ZNHIT6	-0.1810147	0.690329253673553	-0.317568383544787	0	0	5	0
Cardiotoxic kinase inhibitor	pazopanib	Transcriptomics		CLDN19	0.281719	0.762919902801514	0.317250751657919	0	0	5	0
Cardiotoxic kinase inhibitor	pazopanib	Transcriptomics		TMEM130	0.1250018	0.119495667517185	0.317229197367027	1	0	5	20
Cardiotoxic kinase inhibitor	pazopanib	Transcriptomics		ZNF845	-0.244427	0.674266517162323	-0.31721948518797	0	0	5	0
Cardiotoxic kinase inhibitor	pazopanib	Transcriptomics		PLD2	-0.3111334	0.77027440071106	-0.317219056784288	0	0	5	0
Cardiotoxic kinase inhibitor	pazopanib	Transcriptomics		MOSMO	-0.2046402	0.703111827373505	-0.3171829827322	0	0	5	0
Cardiotoxic kinase inhibitor	pazopanib	Transcriptomics		EPHA7	-0.157078	0.646707653999329	-0.317172727218576	0	0	5	0
Cardiotoxic kinase inhibitor	pazopanib	Transcriptomics		DBNDD2	-0.4623795	0.791356384754181	-0.317164705001577	0	0	5	0
Cardiotoxic kinase inhibitor	pazopanib	Transcriptomics		PASK	0.2239112	0.774961471557617	0.317081108015501	0	0	5	0
Cardiotoxic kinase inhibitor	pazopanib	Transcriptomics		C2ORF81	-0.4289148	0.763894081115723	-0.317020965405561	0	0	5	0
Cardiotoxic kinase inhibitor	pazopanib	Transcriptomics		SST	0.2071482	0.640875995159149	0.317012416431111	0	0	5	0
Cardiotoxic kinase inhibitor	pazopanib	Transcriptomics		ORC5	-0.2192653	0.71557492017746	-0.316967989475303	0	0	5	0
Cardiotoxic kinase inhibitor	pazopanib	Transcriptomics		KIAA0753	-0.1908066	0.768609762191772	-0.316934211226663	0	0	5	0
Cardiotoxic kinase inhibitor	pazopanib	Transcriptomics		PPP1R15B	0.1222576	0.781942009925842	0.316876235690266	0	0	5	0
Cardiotoxic kinase inhibitor	pazopanib	Transcriptomics		GID4	0.162441	0.730371832847595	0.316857693683083	0	0	5	0
Cardiotoxic kinase inhibitor	pazopanib	Transcriptomics		POLR2B	-0.1443797	0.744330585002899	-0.316844883813231	0	0	5	0
Cardiotoxic kinase inhibitor	pazopanib	Transcriptomics		SRSF8	-0.1839719	0.753508985042572	-0.316776439295429	0	0	5	0
Cardiotoxic kinase inhibitor	pazopanib	Transcriptomics		RDX	-0.136097	0.707210719585419	-0.316703273560193	0	0	5	0
Cardiotoxic kinase inhibitor	pazopanib	Transcriptomics		URB2	-0.1948884	0.702166438102722	-0.3164673572056	0	0	5	0
Cardiotoxic kinase inhibitor	pazopanib	Transcriptomics		ALX4	0.2543874	0.659030973911285	0.316386078950829	0	0	5	0
Cardiotoxic kinase inhibitor	pazopanib	Transcriptomics		ECE1	0.1191737	0.747230231761932	0.316355764443423	0	0	5	0
Cardiotoxic kinase inhibitor	pazopanib	Transcriptomics		HIST1H2BG	-0.2322112	0.641598701477051	-0.316332998149803	0	0	5	0
Cardiotoxic kinase inhibitor	pazopanib	Transcriptomics		STAT1	-0.1053773	0.594039618968964	-0.316310533746248	0	0	5	0
Cardiotoxic kinase inhibitor	pazopanib	Transcriptomics		SEPHS1	-0.1377805	0.701922535896301	-0.316308512719881	0	0	5	0
Cardiotoxic kinase inhibitor	pazopanib	Transcriptomics		MRPS18A	0.1459889	0.737150371074677	0.316295451114285	0	0	5	0
Cardiotoxic kinase inhibitor	pazopanib	Transcriptomics		FAM241A	-0.2256786	0.573082089424133	-0.316227638522735	0	0	5	0
Cardiotoxic kinase inhibitor	pazopanib	Transcriptomics		PPM1A	-0.1373087	0.567846953868866	-0.316080898886358	0	0	5	0
Cardiotoxic kinase inhibitor	pazopanib	Transcriptomics		CLINT1	-0.1484798	0.769043743610382	-0.316008980893705	0	0	5	0
Cardiotoxic kinase inhibitor	pazopanib	Transcriptomics		PDCD5	0.1185941	0.686205923557281	0.315976290345292	0	0	5	0
Cardiotoxic kinase inhibitor	pazopanib	Transcriptomics		MAML3	-0.2737116	0.826157689094543	-0.315958912601388	0	0	5	0
Cardiotoxic kinase inhibitor	pazopanib	Transcriptomics		RFX3	-0.2296303	0.693452119827271	-0.315941065637018	0	0	5	0
Cardiotoxic kinase inhibitor	pazopanib	Transcriptomics		UBLCP1	-0.1539677	0.677640676498413	-0.315910925106524	0	0	5	0
Cardiotoxic kinase inhibitor	pazopanib	Transcriptomics		MFSD8	-0.115895	0.592570662498474	-0.315878544811983	0	0	5	0
Cardiotoxic kinase inhibitor	pazopanib	Transcriptomics		CD163	-0.286677	0.642206192016602	-0.315776489006338	0	0	5	0
Cardiotoxic kinase inhibitor	pazopanib	Transcriptomics		CAP2	-0.1369627	0.708720743656158	-0.315767659341244	0	0	5	0
Cardiotoxic kinase inhibitor	pazopanib	Transcriptomics		PSKH1	0.1411585	0.785029947757721	0.315734058057902	0	0	5	0
Cardiotoxic kinase inhibitor	pazopanib	Transcriptomics		ZNF703	-0.14348	0.610660314559937	-0.315684918145568	0	0	5	0
Cardiotoxic kinase inhibitor	pazopanib	Transcriptomics		CENPQ	-0.2104525	0.546262919902802	-0.315388841175415	0	0	5	0
Cardiotoxic kinase inhibitor	pazopanib	Transcriptomics		KCNJ2	0.0837506	0.561759471893311	0.315122498107801	0	0	5	0
Cardiotoxic kinase inhibitor	pazopanib	Transcriptomics		NT5C1A	-0.5152633	0.762446582317352	-0.315061010447825	0	0	5	0
Cardiotoxic kinase inhibitor	pazopanib	Transcriptomics		LRRC42	-0.1754918	0.800373673439026	-0.314944629014534	0	0	5	0
Cardiotoxic kinase inhibitor	pazopanib	Transcriptomics		HSPA14	-0.1386968	0.698612570762634	-0.314746360497352	0	0	5	0
Cardiotoxic kinase inhibitor	pazopanib	Transcriptomics		SPATA2L	-0.3567766	0.748689115047455	-0.314708431619063	0	0	5	0
Cardiotoxic kinase inhibitor	pazopanib	Transcriptomics		TAMM41	0.1427101	0.648842871189117	0.314601594293351	0	0	5	0
Cardiotoxic kinase inhibitor	pazopanib	Transcriptomics		SNRPD1	-0.1650789	0.737459242343903	-0.314569752035727	0	0	5	0
Cardiotoxic kinase inhibitor	pazopanib	Transcriptomics		PLEKHM3	-0.1486928	0.720659136772156	-0.314550283801421	0	0	5	0
Cardiotoxic kinase inhibitor	pazopanib	Transcriptomics		ALG14	-0.2441361	0.668007373809814	-0.314337028722442	0	0	5	0
Cardiotoxic kinase inhibitor	pazopanib	Transcriptomics		NIPAL3	0.1402202	0.772682428359985	0.31430285021736	0	0	5	0
Cardiotoxic kinase inhibitor	pazopanib	Transcriptomics		CCNI2	-0.346715	0.718121767044067	-0.314214679013705	0	0	5	0
Cardiotoxic kinase inhibitor	pazopanib	Transcriptomics		DCLRE1A	0.1757683	0.75822925567627	0.314201526079481	0	0	5	0
Cardiotoxic kinase inhibitor	pazopanib	Transcriptomics		ZC3H13	-0.1419094	0.751942217350006	-0.314132757997286	0	0	5	0
Cardiotoxic kinase inhibitor	pazopanib	Transcriptomics		EPS8L1	-0.4135755	0.7491255402565	-0.313864782706676	0	0	5	0
Cardiotoxic kinase inhibitor	pazopanib	Transcriptomics		LOC105370579	0.2490378	0.661392271518707	0.313814678015261	0	0	5	0
Cardiotoxic kinase inhibitor	pazopanib	Transcriptomics		HOOK1	0.1306642	0.695640027523041	0.313718970442212	0	0	5	0
Cardiotoxic kinase inhibitor	pazopanib	Transcriptomics		GGNBP2	-0.3967222	0.591398537158966	-0.313714038707406	0	0	5	0
Cardiotoxic kinase inhibitor	pazopanib	Transcriptomics		FBXL15	0.2405287	0.711640954017639	0.31370073853805	0	0	5	0
Cardiotoxic kinase inhibitor	pazopanib	Transcriptomics		LRP5	-0.1411594	0.695379257202148	-0.313373601048272	0	0	5	0
Cardiotoxic kinase inhibitor	pazopanib	Transcriptomics		IP6K1	-0.1339299	0.701743006706238	-0.313366352312677	0	0	5	0
Cardiotoxic kinase inhibitor	pazopanib	Transcriptomics		ABCD3	-0.1330751	0.653500318527222	-0.313254476872088	0	0	5	0
Cardiotoxic kinase inhibitor	pazopanib	Transcriptomics		RUSC2	-0.1196429	0.663717091083527	-0.313251553771567	0	0	5	0
Cardiotoxic kinase inhibitor	pazopanib	Transcriptomics		REXO4	0.1648165	0.764712035655975	0.31324938911477	0	0	5	0
Cardiotoxic kinase inhibitor	pazopanib	Transcriptomics		NADK2	0.09448707	0.588918387889862	0.313047366282677	0	0	5	0
Cardiotoxic kinase inhibitor	pazopanib	Transcriptomics		TFEB	0.09778389	0.636404871940613	0.313008101264134	0	0	5	0
Cardiotoxic kinase inhibitor	pazopanib	Transcriptomics		HSBP1L1	0.2569215	0.714188754558563	0.312972722318308	0	0	5	0
Cardiotoxic kinase inhibitor	pazopanib	Transcriptomics		ADAM20	0.09500942	0.58307272195816	0.312817144842476	0	0	5	0
Cardiotoxic kinase inhibitor	pazopanib	Transcriptomics		ZNF124	-0.3250355	0.690969884395599	-0.312747822164298	0	0	5	0
Cardiotoxic kinase inhibitor	pazopanib	Transcriptomics		F8A1	-0.3441715	0.768944919109344	-0.312648576083169	0	0	5	0
Cardiotoxic kinase inhibitor	pazopanib	Transcriptomics		SLC26A9	-0.2631287	0.740033268928528	-0.312499089998859	0	0	5	0
Cardiotoxic kinase inhibitor	pazopanib	Transcriptomics		CCT4	-0.1422675	0.751749575138092	-0.312329921228177	0	0	5	0
Cardiotoxic kinase inhibitor	pazopanib	Transcriptomics		XPO7	0.1116574	0.724324464797974	0.312261509675956	0	0	5	0
Cardiotoxic kinase inhibitor	pazopanib	Transcriptomics		TRAPPC1	-0.1303403	0.617578685283661	-0.312100290676734	0	0	5	0
Cardiotoxic kinase inhibitor	pazopanib	Transcriptomics		RMND5A	-0.1352634	0.449236363172531	-0.31203433525498	0	0	5	0
Cardiotoxic kinase inhibitor	pazopanib	Transcriptomics		LAMP1	0.1309755	0.793652355670929	0.311991638617268	0	0	5	0
Cardiotoxic kinase inhibitor	pazopanib	Transcriptomics		WDR19	0.135601	0.745058596134186	0.311977094176391	0	0	5	0
Cardiotoxic kinase inhibitor	pazopanib	Transcriptomics		ZBED6	-0.1649311	0.72896808385849	-0.31191888956831	0	0	5	0
Cardiotoxic kinase inhibitor	pazopanib	Transcriptomics		EFNA2	-0.4099879	0.788114905357361	-0.311881743205468	0	0	5	0
Cardiotoxic kinase inhibitor	pazopanib	Transcriptomics		ELK3	-0.1853887	0.66558825969696	-0.31187987934344	0	0	5	0
Cardiotoxic kinase inhibitor	pazopanib	Transcriptomics		PTP4A2	0.1121082	0.725245893001556	0.311847761817111	0	0	5	0
Cardiotoxic kinase inhibitor	pazopanib	Transcriptomics		MBIP	-0.2045558	0.714991211891174	-0.311792475904697	0	0	5	0
Cardiotoxic kinase inhibitor	pazopanib	Transcriptomics		CPSF2	0.1400598	0.789076328277588	0.311785566009653	0	0	5	0
Cardiotoxic kinase inhibitor	pazopanib	Transcriptomics		ACD	0.234034	0.767257511615753	0.311785393594514	0	0	5	0
Cardiotoxic kinase inhibitor	pazopanib	Transcriptomics		GCK	-0.1617722	0.652402222156525	-0.311727715942732	0	0	5	0
Cardiotoxic kinase inhibitor	pazopanib	Transcriptomics		GSG1L	-0.4478005	0.751799702644348	-0.311709623117545	0	0	5	0
Cardiotoxic kinase inhibitor	pazopanib	Transcriptomics		CRIPAK	0.2185528	0.761194109916687	0.311660792447204	0	0	5	0
Cardiotoxic kinase inhibitor	pazopanib	Transcriptomics		SMAD5	-0.110319	0.548458814620972	-0.311573441645551	0	0	5	0
Cardiotoxic kinase inhibitor	pazopanib	Transcriptomics		HOXB4	-0.3655135	0.714576303958893	-0.311534933817786	0	0	5	0
Cardiotoxic kinase inhibitor	pazopanib	Transcriptomics		ARFIP1	-0.2119763	0.797011613845825	-0.311489593867073	0	0	5	0
Cardiotoxic kinase inhibitor	pazopanib	Transcriptomics		FAM229A	0.2898315	0.734901368618011	0.311380083675074	0	0	5	0
Cardiotoxic kinase inhibitor	pazopanib	Transcriptomics		TONSL	0.1793911	0.788396656513214	0.311274189022418	0	0	5	0
Cardiotoxic kinase inhibitor	pazopanib	Transcriptomics		TEC	0.2217436	0.706604540348053	0.311227421019765	0	0	5	0
Cardiotoxic kinase inhibitor	pazopanib	Transcriptomics		SNRK	-0.1638575	0.566462516784668	-0.311152948758812	0	0	5	0
Cardiotoxic kinase inhibitor	pazopanib	Transcriptomics		EMCN	-0.2603424	0.647351086139679	-0.311068316756929	0	0	5	0
Cardiotoxic kinase inhibitor	pazopanib	Transcriptomics		SH3D21	0.1198035	0.609588623046875	0.310973496321229	0	0	5	0
Cardiotoxic kinase inhibitor	pazopanib	Transcriptomics		GRM1	0.1837958	0.576006889343262	0.310945494696236	0	0	5	0
Cardiotoxic kinase inhibitor	pazopanib	Transcriptomics		ST7	0.1528619	0.772333920001984	0.310910156433005	0	0	5	0
Cardiotoxic kinase inhibitor	pazopanib	Transcriptomics		C19ORF24	0.2514021	0.813553035259247	0.310715909780696	0	0	5	0
Cardiotoxic kinase inhibitor	pazopanib	Transcriptomics		RIN1	-0.4075381	0.747448623180389	-0.310525523348366	0	0	5	0
Cardiotoxic kinase inhibitor	pazopanib	Transcriptomics		CENPU	-0.1175931	0.529023349285126	-0.31051371567797	0	0	5	0
Cardiotoxic kinase inhibitor	pazopanib	Transcriptomics		CPLANE2	0.2725892	0.789026498794556	0.310449480307642	0	0	5	0
Cardiotoxic kinase inhibitor	pazopanib	Transcriptomics		SPRTN	-0.2003342	0.706364691257477	-0.310393266901093	0	0	5	0
Cardiotoxic kinase inhibitor	pazopanib	Transcriptomics		UHRF1BP1L	-0.1484672	0.723562598228455	-0.310330487281105	0	0	5	0
Cardiotoxic kinase inhibitor	pazopanib	Transcriptomics		ZW10	-0.1844899	0.761202931404114	-0.310283324038038	0	0	5	0
Cardiotoxic kinase inhibitor	pazopanib	Transcriptomics		SDR9C7	0.239609	0.66527795791626	0.310001487626438	0	0	5	0
Cardiotoxic kinase inhibitor	pazopanib	Transcriptomics		NEK1	0.1288491	0.786455571651459	0.309949851231487	0	0	5	0
Cardiotoxic kinase inhibitor	pazopanib	Transcriptomics		GPR89A	0.3015873	0.806903600692749	0.309648229479331	0	0	5	0
Cardiotoxic kinase inhibitor	pazopanib	Transcriptomics		TMEM160	0.2760539	0.75589257478714	0.309541403321545	0	0	5	0
Cardiotoxic kinase inhibitor	pazopanib	Transcriptomics		ASIC3	0.132475	0.634210169315338	0.309494221685545	0	0	5	0
Cardiotoxic kinase inhibitor	pazopanib	Transcriptomics		IK	-0.1478445	0.799604475498199	-0.309452352253909	0	0	5	0
Cardiotoxic kinase inhibitor	pazopanib	Transcriptomics		FLNA	-0.1415102	0.740502595901489	-0.3094250148737	0	0	5	0
Cardiotoxic kinase inhibitor	pazopanib	Transcriptomics		SFMBT2	-0.1693374	0.741664469242096	-0.309230375124302	0	0	5	0
Cardiotoxic kinase inhibitor	pazopanib	Transcriptomics		SMIM10L1	-0.2127535	0.766467392444611	-0.309184053454919	0	0	5	0
Cardiotoxic kinase inhibitor	pazopanib	Transcriptomics		TLR5	0.2844408	0.723418295383453	0.309173580136632	0	0	5	0
Cardiotoxic kinase inhibitor	pazopanib	Transcriptomics		TRIAP1	-0.132406	0.5359787940979	-0.309058860249122	0	0	5	0
Cardiotoxic kinase inhibitor	pazopanib	Transcriptomics		PIGG	0.1051866	0.680128872394562	0.309046462126909	0	0	5	0
Cardiotoxic kinase inhibitor	pazopanib	Transcriptomics		IGSF8	-0.1720377	0.755802750587463	-0.309024552638609	0	0	5	0
Cardiotoxic kinase inhibitor	pazopanib	Transcriptomics		JAG2	-0.1865522	0.721167922019958	-0.309018020514941	0	0	5	0
Cardiotoxic kinase inhibitor	pazopanib	Transcriptomics		MRPL23	0.2553085	0.7247154712677	0.308719600094703	0	0	5	0
Cardiotoxic kinase inhibitor	pazopanib	Transcriptomics		C15ORF39	-0.1728173	0.220892876386642	-0.308543656766004	0	0	5	0
Cardiotoxic kinase inhibitor	pazopanib	Transcriptomics		LAMB2	0.1353284	0.766289234161377	0.308503418535404	0	0	5	0
Cardiotoxic kinase inhibitor	pazopanib	Transcriptomics		USP14	-0.1257531	0.704163014888763	-0.30843465852361	0	0	5	0
Cardiotoxic kinase inhibitor	pazopanib	Transcriptomics		CEP126	0.2481115	0.773433089256287	0.308379626902458	0	0	5	0
Cardiotoxic kinase inhibitor	pazopanib	Transcriptomics		NOSTRIN	0.3210289	0.786532580852509	0.308339633694393	0	0	5	0
Cardiotoxic kinase inhibitor	pazopanib	Transcriptomics		MRPL48	0.1754251	0.785339117050171	0.308168158978782	0	0	5	0
Cardiotoxic kinase inhibitor	pazopanib	Transcriptomics		ANKAR	0.2684231	0.757214903831482	0.308050615193296	0	0	5	0
Cardiotoxic kinase inhibitor	pazopanib	Transcriptomics		ASNSD1	-0.08661661	0.559687197208405	-0.308024199176127	0	0	5	0
Cardiotoxic kinase inhibitor	pazopanib	Transcriptomics		RAPGEFL1	-0.1818383	0.767155706882477	-0.307977945657214	0	0	5	0
Cardiotoxic kinase inhibitor	pazopanib	Transcriptomics		KCNE5	-0.2489013	0.605155467987061	-0.307868604100017	0	0	5	0
Cardiotoxic kinase inhibitor	pazopanib	Transcriptomics		COQ2	0.2017148	0.775875449180603	0.307761515794823	0	0	5	0
Cardiotoxic kinase inhibitor	pazopanib	Transcriptomics		TEPSIN	-0.2546061	0.766129851341248	-0.307753913868786	0	0	5	0
Cardiotoxic kinase inhibitor	pazopanib	Transcriptomics		PPP1R9B	0.08644325	0.394069522619247	0.307696010317017	0	0	5	0
Cardiotoxic kinase inhibitor	pazopanib	Transcriptomics		DPH3	-0.1312479	0.677799165248871	-0.307596442980722	0	0	5	0
Cardiotoxic kinase inhibitor	pazopanib	Transcriptomics		IER3IP1	-0.07751573	0.457528978586197	-0.30759083407399	0	0	5	0
Cardiotoxic kinase inhibitor	pazopanib	Transcriptomics		MRPL27	0.1275433	0.648454308509827	0.30740019716154	0	0	5	0
Cardiotoxic kinase inhibitor	pazopanib	Transcriptomics		ZNF710	0.09131358	0.560829699039459	0.307310263368758	0	0	5	0
Cardiotoxic kinase inhibitor	pazopanib	Transcriptomics		B3GALNT2	-0.1690565	0.811888992786407	-0.307299482481381	0	0	5	0
Cardiotoxic kinase inhibitor	pazopanib	Transcriptomics		MRPS31	0.1471803	0.739179730415344	0.307135681691756	0	0	5	0
Cardiotoxic kinase inhibitor	pazopanib	Transcriptomics		APEX2	0.1562078	0.733896017074585	0.306954770645821	0	0	5	0
Cardiotoxic kinase inhibitor	pazopanib	Transcriptomics		TBL2	-0.149921	0.678693413734436	-0.30684515883355	0	0	5	0
Cardiotoxic kinase inhibitor	pazopanib	Transcriptomics		GRIPAP1	0.09751396	0.661847591400146	0.306677684021206	0	0	5	0
Cardiotoxic kinase inhibitor	pazopanib	Transcriptomics		RPUSD2	0.209562	0.730238676071167	0.306492960483611	0	0	5	0
Cardiotoxic kinase inhibitor	pazopanib	Transcriptomics		RACGAP1	-0.1208338	0.550390839576721	-0.306429685827722	0	0	5	0
Cardiotoxic kinase inhibitor	pazopanib	Transcriptomics		UBE2Q1	-0.1480251	0.777698934078217	-0.306396487944244	0	0	5	0
Cardiotoxic kinase inhibitor	pazopanib	Transcriptomics		PPP1R12A	-0.1345608	0.698690116405487	-0.306355286710991	0	0	5	0
Cardiotoxic kinase inhibitor	pazopanib	Transcriptomics		CYB5B	0.1284153	0.798187613487244	0.306354456972145	0	0	5	0
Cardiotoxic kinase inhibitor	pazopanib	Transcriptomics		CDCA3	0.04377263	0.447532773017883	0.306308713975616	0	0	5	0
Cardiotoxic kinase inhibitor	pazopanib	Transcriptomics		HIGD2A	0.1200076	0.539485454559326	0.306262231081363	0	0	5	0
Cardiotoxic kinase inhibitor	pazopanib	Transcriptomics		NAT10	0.1433502	0.756493508815765	0.30588585750614	0	0	5	0
Cardiotoxic kinase inhibitor	pazopanib	Transcriptomics		UBA52	0.1068706	0.609146356582642	0.305783165833066	0	0	5	0
Cardiotoxic kinase inhibitor	pazopanib	Transcriptomics		SIRPB1	-0.3891099	0.621861279010773	-0.305718499293812	0	0	5	0
Cardiotoxic kinase inhibitor	pazopanib	Transcriptomics		RPL15	0.09839176	0.572288393974304	0.305707523873102	0	0	5	0
Cardiotoxic kinase inhibitor	pazopanib	Transcriptomics		NSMCE1	0.1491342	0.622527658939362	0.305633116905544	0	0	5	0
Cardiotoxic kinase inhibitor	pazopanib	Transcriptomics		GPR89B	0.3185563	0.822921812534332	0.3055293835956	0	0	5	0
Cardiotoxic kinase inhibitor	pazopanib	Transcriptomics		BRCA1	0.1908891	0.732252836227417	0.305480516526089	0	0	5	0
Cardiotoxic kinase inhibitor	pazopanib	Transcriptomics		NRF1	-0.1857009	0.793900430202484	-0.305464748243409	0	0	5	0
Cardiotoxic kinase inhibitor	pazopanib	Transcriptomics		GIT2	0.1200521	0.768630146980286	0.305295013932878	0	0	5	0
Cardiotoxic kinase inhibitor	pazopanib	Transcriptomics		NKTR	-0.141342	0.78831273317337	-0.305154439393231	0	0	5	0
Cardiotoxic kinase inhibitor	pazopanib	Transcriptomics		COQ8B	0.1267712	0.726683616638184	0.305139574097751	0	0	5	0
Cardiotoxic kinase inhibitor	pazopanib	Transcriptomics		MEIS3	-0.2287935	0.639921486377716	-0.305078359880664	0	0	5	0
Cardiotoxic kinase inhibitor	pazopanib	Transcriptomics		TRIP12	-0.134368	0.757983505725861	-0.305018317659115	0	0	5	0
Cardiotoxic kinase inhibitor	pazopanib	Transcriptomics		ARPIN	0.1274641	0.728597819805145	0.304922999405688	0	0	5	0
Cardiotoxic kinase inhibitor	pazopanib	Transcriptomics		LOC107986755	0.257904	0.670948684215546	0.304909289526243	0	0	5	0
Cardiotoxic kinase inhibitor	pazopanib	Transcriptomics		CYP2A6	0.07381649	0.562528252601624	0.30486230536302	0	0	5	0
Cardiotoxic kinase inhibitor	pazopanib	Transcriptomics		KCNAB1	-0.3396242	0.732969343662262	-0.304838841343209	0	0	5	0
Cardiotoxic kinase inhibitor	pazopanib	Transcriptomics		TM9SF2	0.1124029	0.491357296705246	0.304829534103492	0	0	5	0
Cardiotoxic kinase inhibitor	pazopanib	Transcriptomics		MUC5B	0.2552947	0.699183285236359	0.304787911728363	0	0	5	0
Cardiotoxic kinase inhibitor	pazopanib	Transcriptomics		ZNF747	0.1907793	0.787972748279572	0.304638650655883	0	0	5	0
Cardiotoxic kinase inhibitor	pazopanib	Transcriptomics		NBPF20	-0.4698007	0.743272185325623	-0.304517272548687	0	0	5	0
Cardiotoxic kinase inhibitor	pazopanib	Transcriptomics		EXOC3	0.1222463	0.732573270797729	0.304439370436187	0	0	5	0
Cardiotoxic kinase inhibitor	pazopanib	Transcriptomics		CRADD	-0.1738336	0.701216518878937	-0.30440783737532	0	0	5	0
Cardiotoxic kinase inhibitor	pazopanib	Transcriptomics		EMC8	0.151358	0.768097698688507	0.304213673372996	0	0	5	0
Cardiotoxic kinase inhibitor	pazopanib	Transcriptomics		FMC1	0.2475697	0.713828682899475	0.304066579763387	0	0	5	0
Cardiotoxic kinase inhibitor	pazopanib	Transcriptomics		BRD1	-0.138154	0.782293081283569	-0.304018914379286	0	0	5	0
Cardiotoxic kinase inhibitor	pazopanib	Transcriptomics		RAB5A	-0.1224445	0.564710795879364	-0.303974084264061	0	0	5	0
Cardiotoxic kinase inhibitor	pazopanib	Transcriptomics		CHODL	-0.3669105	0.693821370601654	-0.303877591444991	0	0	5	0
Cardiotoxic kinase inhibitor	pazopanib	Transcriptomics		EAF1	-0.1444832	0.535296320915222	-0.303757904858588	0	0	5	0
Cardiotoxic kinase inhibitor	pazopanib	Transcriptomics		MYBPHL	0.1485595	0.626236021518707	0.303596165222273	0	0	5	0
Cardiotoxic kinase inhibitor	pazopanib	Transcriptomics		SUPT7L	0.1374036	0.818136036396027	0.303253380188752	0	0	5	0
Cardiotoxic kinase inhibitor	pazopanib	Transcriptomics		HEBP2	-0.1191748	0.633480310440063	-0.302909055601714	0	0	5	0
Cardiotoxic kinase inhibitor	pazopanib	Transcriptomics		TIGD1	0.2170784	0.744630217552185	0.302870442395782	0	0	5	0
Cardiotoxic kinase inhibitor	pazopanib	Transcriptomics		MTMR3	-0.1308935	0.711433291435242	-0.302843873455308	0	0	5	0
Cardiotoxic kinase inhibitor	pazopanib	Transcriptomics		FASTKD5	-0.144536	0.694709300994873	-0.302829297444367	0	0	5	0
Cardiotoxic kinase inhibitor	pazopanib	Transcriptomics		SPA17	0.2588722	0.764258861541748	0.302724730988226	0	0	5	0
Cardiotoxic kinase inhibitor	pazopanib	Transcriptomics		TJAP1	-0.158376	0.811639428138733	-0.302643567219128	0	0	5	0
Cardiotoxic kinase inhibitor	pazopanib	Transcriptomics		ZNF582	-0.2821621	0.741480708122253	-0.302608333027357	0	0	5	0
Cardiotoxic kinase inhibitor	pazopanib	Transcriptomics		GRK2	0.1350063	0.78182590007782	0.302514754885578	0	0	5	0
Cardiotoxic kinase inhibitor	pazopanib	Transcriptomics		SPRED3	-0.4647592	0.682467401027679	-0.302498155986768	0	0	5	0
Cardiotoxic kinase inhibitor	pazopanib	Transcriptomics		CDHR1	-0.3278977	0.699820458889008	-0.302483604176311	0	0	5	0
Cardiotoxic kinase inhibitor	pazopanib	Transcriptomics		RPL7L1	-0.1365273	0.755806088447571	-0.302423030008429	0	0	5	0
Cardiotoxic kinase inhibitor	pazopanib	Transcriptomics		GEMIN8	-0.1931848	0.756863415241241	-0.302323921800937	0	0	5	0
Cardiotoxic kinase inhibitor	pazopanib	Transcriptomics		ADAMTS10	-0.195867	0.525459468364716	-0.302061052426327	0	0	5	0
Cardiotoxic kinase inhibitor	pazopanib	Transcriptomics		HEATR5A	0.1357463	0.781584084033966	0.30197286468536	0	0	5	0
Cardiotoxic kinase inhibitor	pazopanib	Transcriptomics		SULF2	0.1659714	0.0640397742390633	-0.301933979936107	0	0	5	0
Cardiotoxic kinase inhibitor	pazopanib	Transcriptomics		RCN3	0.001683408	0.283159732818604	-0.301882347044615	0	0	5	0
Cardiotoxic kinase inhibitor	pazopanib	Transcriptomics		PEAR1	-0.2185893	0.682296872138977	-0.301834849004204	0	0	5	0
Cardiotoxic kinase inhibitor	pazopanib	Transcriptomics		PCBD2	0.1965677	0.804462671279907	0.30159051519818	0	0	5	0
Cardiotoxic kinase inhibitor	pazopanib	Transcriptomics		NRBF2	0.2159305	0.823392510414124	0.301552321845956	0	0	5	0
Cardiotoxic kinase inhibitor	pazopanib	Transcriptomics		HES4	-0.1626784	0.690536618232727	-0.30154835807577	0	0	5	0
Cardiotoxic kinase inhibitor	pazopanib	Transcriptomics		TIRAP	0.1715261	0.699374556541443	0.301511653186224	0	0	5	0
Cardiotoxic kinase inhibitor	pazopanib	Transcriptomics		ULBP2	0.350456	0.805256187915802	0.301456671510034	0	0	5	0
Cardiotoxic kinase inhibitor	pazopanib	Transcriptomics		NR2F1	-0.3882416	0.387962758541107	-0.301435970817815	0	0	5	0
Cardiotoxic kinase inhibitor	pazopanib	Transcriptomics		PRDM2	-0.1382963	0.764304578304291	-0.301065513910967	0	0	5	0
Cardiotoxic kinase inhibitor	pazopanib	Transcriptomics		SH3BP5	-0.1881686	0.683634400367737	-0.301008315548582	0	0	5	0
Cardiotoxic kinase inhibitor	pazopanib	Transcriptomics		TTC14	0.06342187	0.578978478908539	0.300996849421909	0	0	5	0
Cardiotoxic kinase inhibitor	pazopanib	Transcriptomics		SYPL2	0.05954973	0.446199327707291	0.300948739882649	0	0	5	0
Cardiotoxic kinase inhibitor	pazopanib	Transcriptomics		HGH1	0.1600041	0.752762079238892	0.300769447057771	0	0	5	0
Cardiotoxic kinase inhibitor	pazopanib	Transcriptomics		GDI2	0.1323938	0.833976328372955	0.300724210594719	0	0	5	0
Cardiotoxic kinase inhibitor	pazopanib	Transcriptomics		TRIM8	-0.1099407	0.6025310754776	-0.300716618362714	0	0	5	0
Cardiotoxic kinase inhibitor	pazopanib	Transcriptomics		LARP6	0.1191104	0.736735463142395	0.300666424805189	0	0	5	0
Cardiotoxic kinase inhibitor	pazopanib	Transcriptomics		CYB561D1	0.150911	0.655656635761261	0.300644277441483	0	0	5	0
Cardiotoxic kinase inhibitor	pazopanib	Transcriptomics		PSMA6	-0.1016669	0.63792610168457	-0.300611975826583	0	0	5	0
Cardiotoxic kinase inhibitor	pazopanib	Transcriptomics		NBPF15	0.1648802	0.785294592380524	0.300564801762758	0	0	5	0
Cardiotoxic kinase inhibitor	pazopanib	Transcriptomics		CTNNAL1	-0.1089522	0.659060537815094	-0.300531057187596	0	0	5	0
Cardiotoxic kinase inhibitor	pazopanib	Transcriptomics		CCDC96	-0.4673448	0.747250080108643	-0.300414777243792	0	0	5	0
Cardiotoxic kinase inhibitor	pazopanib	Transcriptomics		FUOM	0.2563946	0.532034933567047	0.300236855922249	0	0	5	0
Cardiotoxic kinase inhibitor	pazopanib	Transcriptomics		PRKAG1	0.1202615	0.737868905067444	0.300235710668046	0	0	5	0
Cardiotoxic kinase inhibitor	pazopanib	Transcriptomics		TMEM37	0.2488914	0.703858196735382	0.300185485767297	0	0	5	0
Cardiotoxic kinase inhibitor	pazopanib	Transcriptomics		FLII	0.1035209	0.705136954784393	0.300134862385712	0	0	5	0
Cardiotoxic kinase inhibitor	pazopanib	Transcriptomics		PARP11	-0.2299592	0.712171614170074	-0.300100969433637	0	0	5	0
Cardiotoxic kinase inhibitor	pazopanib	Transcriptomics		C1ORF131	0.2791944	0.832957327365875	0.30007619231487	0	0	5	0
Cardiotoxic kinase inhibitor	pazopanib	Transcriptomics		TRIM41	0.1321509	0.729917526245117	0.300024037723396	0	0	5	0
Cardiotoxic kinase inhibitor	pazopanib	Transcriptomics		ANKRD40	0.1179677	0.817244470119476	0.299893504797977	0	0	5	0
Cardiotoxic kinase inhibitor	pazopanib	Transcriptomics		BCDIN3D	0.2975804	0.772865295410156	0.299803529066089	0	0	5	0
Cardiotoxic kinase inhibitor	pazopanib	Transcriptomics		DZANK1	0.2405673	0.738771736621857	0.299678994091055	0	0	5	0
Cardiotoxic kinase inhibitor	pazopanib	Transcriptomics		PAN2	0.07839874	0.62156355381012	0.299372508462438	0	0	5	0
Cardiotoxic kinase inhibitor	pazopanib	Transcriptomics		VRK3	0.1656827	0.787028670310974	0.299165366418251	0	0	5	0
Cardiotoxic kinase inhibitor	pazopanib	Transcriptomics		RUNDC1	-0.1590024	0.774176836013794	-0.299131683605127	0	0	5	0
Cardiotoxic kinase inhibitor	pazopanib	Transcriptomics		LOC107987276	0.2477634	0.676833748817444	0.299049332425923	0	0	5	0
Cardiotoxic kinase inhibitor	pazopanib	Transcriptomics		PTPRT	0.2068034	0.20599427819252	0.299032929347389	0	0	5	0
Cardiotoxic kinase inhibitor	pazopanib	Transcriptomics		ANK2	0.1245714	0.807548582553864	0.29888291620544	0	0	5	0
Cardiotoxic kinase inhibitor	pazopanib	Transcriptomics		ANAPC7	0.1207265	0.751444697380066	0.298858285730566	0	0	5	0
Cardiotoxic kinase inhibitor	pazopanib	Transcriptomics		PIWIL2	-0.3886127	0.787260770797729	-0.29885478806462	0	0	5	0
Cardiotoxic kinase inhibitor	pazopanib	Transcriptomics		SLC25A1	0.1347003	0.638739347457886	0.2986381712408	0	0	5	0
Cardiotoxic kinase inhibitor	pazopanib	Transcriptomics		ATN1	0.08615683	0.622595846652985	0.298635137598341	0	0	5	0
Cardiotoxic kinase inhibitor	pazopanib	Transcriptomics		NSG2	-0.4198443	0.788749635219574	-0.298514498235673	0	0	5	0
Cardiotoxic kinase inhibitor	pazopanib	Transcriptomics		AGPS	-0.1170188	0.610819280147552	-0.298448530770767	0	0	5	0
Cardiotoxic kinase inhibitor	pazopanib	Transcriptomics		KLHL11	0.1301552	0.723751187324524	0.298442559121654	0	0	5	0
Cardiotoxic kinase inhibitor	pazopanib	Transcriptomics		ARHGEF12	-0.1324432	0.766903042793274	-0.298386668891807	0	0	5	0
Cardiotoxic kinase inhibitor	pazopanib	Transcriptomics		STEAP2	-0.4826496	0.735530495643616	-0.298336643299655	0	0	5	0
Cardiotoxic kinase inhibitor	pazopanib	Transcriptomics		MIPOL1	0.2036771	0.654332518577576	0.298278598556469	0	0	5	0
Cardiotoxic kinase inhibitor	pazopanib	Transcriptomics		WWP2	-0.1340778	0.649719059467316	-0.298231265317668	0	0	5	0
Cardiotoxic kinase inhibitor	pazopanib	Transcriptomics		HAMP	-0.526575	0.658235549926758	-0.29822503823271	0	0	5	0
Cardiotoxic kinase inhibitor	pazopanib	Transcriptomics		TUT7	-0.1791109	0.82305383682251	-0.298204183486245	0	0	5	0
Cardiotoxic kinase inhibitor	pazopanib	Transcriptomics		UGT2B4	-0.5196806	0.655832588672638	-0.298134638085698	0	0	5	0
Cardiotoxic kinase inhibitor	pazopanib	Transcriptomics		OST4	0.08990309	0.650329530239105	0.298002910184216	0	0	5	0
Cardiotoxic kinase inhibitor	pazopanib	Transcriptomics		LSM7	0.1819966	0.795935928821564	0.297924103422016	0	0	5	0
Cardiotoxic kinase inhibitor	pazopanib	Transcriptomics		P4HA3	0.2191789	0.602739095687866	0.29791759273571	0	0	5	0
Cardiotoxic kinase inhibitor	pazopanib	Transcriptomics		UBTF	-0.1379288	0.786527633666992	-0.297829072061541	0	0	5	0
Cardiotoxic kinase inhibitor	pazopanib	Transcriptomics		SNX19	0.1164028	0.742362558841705	0.297825336888867	0	0	5	0
Cardiotoxic kinase inhibitor	pazopanib	Transcriptomics		CNST	-0.1582374	0.747517645359039	-0.297811938226085	0	0	5	0
Cardiotoxic kinase inhibitor	pazopanib	Transcriptomics		USP35	0.05070781	0.339662969112396	0.297697481942262	0	0	5	0
Cardiotoxic kinase inhibitor	pazopanib	Transcriptomics		ZFYVE9	0.1492749	0.808991670608521	0.297669180120977	0	0	5	0
Cardiotoxic kinase inhibitor	pazopanib	Transcriptomics		GTSE1	-0.07444721	0.402671426534653	-0.297602873050079	0	0	5	0
Cardiotoxic kinase inhibitor	pazopanib	Transcriptomics		ZFYVE26	0.1117156	0.72988498210907	0.297573328253246	0	0	5	0
Cardiotoxic kinase inhibitor	pazopanib	Transcriptomics		SLC16A9	0.2530125	0.735733330249786	0.297544787932129	0	0	5	0
Cardiotoxic kinase inhibitor	pazopanib	Transcriptomics		MXD1	-0.1976514	0.747351944446564	-0.297461192104171	0	0	5	0
Cardiotoxic kinase inhibitor	pazopanib	Transcriptomics		PACRG	-0.01769846	0.29976224899292	0.297289699769224	0	0	5	0
Cardiotoxic kinase inhibitor	pazopanib	Transcriptomics		PTER	0.192623	0.775825440883636	0.297254969311361	0	0	5	0
Cardiotoxic kinase inhibitor	pazopanib	Transcriptomics		TPM1	0.05012155	0.507849752902985	0.297253892038068	0	0	5	0
Cardiotoxic kinase inhibitor	pazopanib	Transcriptomics		GUK1	-0.1239629	0.749003231525421	-0.297211363362398	0	0	5	0
Cardiotoxic kinase inhibitor	pazopanib	Transcriptomics		CHMP3	0.1949472	0.645599722862244	0.297094391714287	0	0	5	0
Cardiotoxic kinase inhibitor	pazopanib	Transcriptomics		ALDH4A1	-0.1512932	0.814165592193604	-0.297059894110991	0	0	5	0
Cardiotoxic kinase inhibitor	pazopanib	Transcriptomics		ARID1B	-0.1199776	0.705284595489502	-0.297052242655986	0	0	5	0
Cardiotoxic kinase inhibitor	pazopanib	Transcriptomics		DHRS12	0.1602124	0.61817067861557	0.296976114451124	0	0	5	0
Cardiotoxic kinase inhibitor	pazopanib	Transcriptomics		FXR1	-0.1431281	0.80388069152832	-0.296975934753944	0	0	5	0
Cardiotoxic kinase inhibitor	pazopanib	Transcriptomics		PABPC5	-0.3338947	0.780999362468719	-0.296864033721137	0	0	5	0
Cardiotoxic kinase inhibitor	pazopanib	Transcriptomics		KRIT1	-0.1579454	0.767918646335602	-0.296807126282831	0	0	5	0
Cardiotoxic kinase inhibitor	pazopanib	Transcriptomics		SEMA4A	0.1917173	0.662340342998505	0.296791697824563	0	0	5	0
Cardiotoxic kinase inhibitor	pazopanib	Transcriptomics		C4ORF48	0.2754807	0.763805150985718	0.296734098316034	0	0	5	0
Cardiotoxic kinase inhibitor	pazopanib	Transcriptomics		GPN1	0.1347635	0.737545013427734	0.296720025482244	0	0	5	0
Cardiotoxic kinase inhibitor	pazopanib	Transcriptomics		NEFH	-0.1914932	0.634460628032684	-0.296707502582078	0	0	5	0
Cardiotoxic kinase inhibitor	pazopanib	Transcriptomics		PTK2	0.1301401	0.808787643909454	0.29667131861285	0	0	5	0
Cardiotoxic kinase inhibitor	pazopanib	Transcriptomics		POLR2J	0.1504661	0.76695191860199	0.296623632470967	0	0	5	0
Cardiotoxic kinase inhibitor	pazopanib	Transcriptomics		SNRPF	0.12884	0.643273234367371	0.296586349082456	0	0	5	0
Cardiotoxic kinase inhibitor	pazopanib	Transcriptomics		NAA15	-0.110942	0.646659195423126	-0.296568074989833	0	0	5	0
Cardiotoxic kinase inhibitor	pazopanib	Transcriptomics		ANKRA2	0.1731026	0.78268837928772	0.296519375310495	0	0	5	0
Cardiotoxic kinase inhibitor	pazopanib	Transcriptomics		RMI2	-0.1672047	0.696014761924744	-0.296490605188048	0	0	5	0
Cardiotoxic kinase inhibitor	pazopanib	Transcriptomics		ARHGEF16	-0.4407622	0.727304220199585	-0.296241949539552	0	0	5	0
Cardiotoxic kinase inhibitor	pazopanib	Transcriptomics		TBC1D32	0.2342931	0.545976281166077	0.296152189437113	0	0	5	0
Cardiotoxic kinase inhibitor	pazopanib	Transcriptomics		NR4A2	-0.46292	0.775937378406525	-0.295994306898168	0	0	5	0
Cardiotoxic kinase inhibitor	pazopanib	Transcriptomics		TNFAIP8L1	-0.2508819	0.69364458322525	-0.295855575852908	0	0	5	0
Cardiotoxic kinase inhibitor	pazopanib	Transcriptomics		CASP10	0.274681	0.73978716135025	0.295835775761579	0	0	5	0
Cardiotoxic kinase inhibitor	pazopanib	Transcriptomics		UTP14C	-0.1316567	0.707114100456238	-0.295790655456244	0	0	5	0
Cardiotoxic kinase inhibitor	pazopanib	Transcriptomics		DNER	-0.23394	0.663783311843872	-0.295745274854112	0	0	5	0
Cardiotoxic kinase inhibitor	pazopanib	Transcriptomics		ATG16L1	0.1349088	0.761428117752075	0.295680613472448	0	0	5	0
Cardiotoxic kinase inhibitor	pazopanib	Transcriptomics		SNAPC1	0.1812196	0.793732106685638	0.295655130252173	0	0	5	0
Cardiotoxic kinase inhibitor	pazopanib	Transcriptomics		TMCO6	0.2493875	0.713780760765076	0.295644402504768	0	0	5	0
Cardiotoxic kinase inhibitor	pazopanib	Transcriptomics		PEX3	0.1716378	0.765713751316071	0.295580137739373	0	0	5	0
Cardiotoxic kinase inhibitor	pazopanib	Transcriptomics		KATNBL1	-0.1579885	0.662902414798737	-0.29556095463553	0	0	5	0
Cardiotoxic kinase inhibitor	pazopanib	Transcriptomics		TCEAL1	-0.147	0.586417555809021	-0.295466083003688	0	0	5	0
Cardiotoxic kinase inhibitor	pazopanib	Transcriptomics		NUDT13	0.1999129	0.72862982749939	0.295443959679335	0	0	5	0
Cardiotoxic kinase inhibitor	pazopanib	Transcriptomics		ATP6AP1L	0.2474371	0.785912871360779	0.295317374357133	0	0	5	0
Cardiotoxic kinase inhibitor	pazopanib	Transcriptomics		VSIG10	0.2219248	0.768608629703522	0.29526154462911	0	0	5	0
Cardiotoxic kinase inhibitor	pazopanib	Transcriptomics		TEFM	0.2276859	0.804675877094269	0.295157072333506	0	0	5	0
Cardiotoxic kinase inhibitor	pazopanib	Transcriptomics		MFSD2B	0.2628116	0.680855751037598	0.295100057698518	0	0	5	0
Cardiotoxic kinase inhibitor	pazopanib	Transcriptomics		CMTR1	0.1092887	0.716892898082733	0.295064239284898	0	0	5	0
Cardiotoxic kinase inhibitor	pazopanib	Transcriptomics		ITPKC	-0.1494509	0.713859438896179	-0.294917002686412	0	0	5	0
Cardiotoxic kinase inhibitor	pazopanib	Transcriptomics		ARFGAP3	-0.1544464	0.792190134525299	-0.294776473100059	0	0	5	0
Cardiotoxic kinase inhibitor	pazopanib	Transcriptomics		RPL29	0.09588481	0.612599670886993	0.294773854552196	0	0	5	0
Cardiotoxic kinase inhibitor	pazopanib	Transcriptomics		BUD13	-0.1800709	0.775238275527954	-0.294762516318204	0	0	5	0
Cardiotoxic kinase inhibitor	pazopanib	Transcriptomics		DOK1	-0.3058582	0.726480782032013	-0.294740472216484	0	0	5	0
Cardiotoxic kinase inhibitor	pazopanib	Transcriptomics		C6ORF120	0.1485408	0.767151892185211	0.294722248578964	0	0	5	0
Cardiotoxic kinase inhibitor	pazopanib	Transcriptomics		FBXO27	0.2023593	0.779726505279541	0.29455457551619	0	0	5	0
Cardiotoxic kinase inhibitor	pazopanib	Transcriptomics		PAFAH1B1	-0.1329961	0.74105179309845	-0.294522239341579	0	0	5	0
Cardiotoxic kinase inhibitor	pazopanib	Transcriptomics		PMS2	0.2281665	0.812577188014984	0.294514846157335	0	0	5	0
Cardiotoxic kinase inhibitor	pazopanib	Transcriptomics		DCLRE1C	-0.2295141	0.762823224067688	-0.294425886683147	0	0	5	0
Cardiotoxic kinase inhibitor	pazopanib	Transcriptomics		SCN4B	0.2068302	0.636921644210815	0.294335627680153	0	0	5	0
Cardiotoxic kinase inhibitor	pazopanib	Transcriptomics		PLEKHA8	-0.1703456	0.804231226444244	-0.294283106071646	0	0	5	0
Cardiotoxic kinase inhibitor	pazopanib	Transcriptomics		SNRPB2	-0.1191086	0.689143061637878	-0.29422217027379	0	0	5	0
Cardiotoxic kinase inhibitor	pazopanib	Transcriptomics		FAR2	-0.2926203	0.706338822841644	-0.294200716126716	0	0	5	0
Cardiotoxic kinase inhibitor	pazopanib	Transcriptomics		EIF4A2	-0.10491	0.537597596645355	-0.294103815406034	0	0	5	0
Cardiotoxic kinase inhibitor	pazopanib	Transcriptomics		ARHGEF19	-0.2847028	0.662381589412689	-0.294080050999893	0	0	5	0
Cardiotoxic kinase inhibitor	pazopanib	Transcriptomics		LTC4S	-0.390534	0.671076893806458	-0.294061559949154	0	0	5	0
Cardiotoxic kinase inhibitor	pazopanib	Transcriptomics		HAS3	-0.2948951	0.689786434173584	-0.29404194054966	0	0	5	0
Cardiotoxic kinase inhibitor	pazopanib	Transcriptomics		KIF15	0.1434382	0.554232895374298	0.293979576573814	0	0	5	0
Cardiotoxic kinase inhibitor	pazopanib	Transcriptomics		ARL17A	0.2336126	0.729811251163483	0.293918718378725	0	0	5	0
Cardiotoxic kinase inhibitor	pazopanib	Transcriptomics		ZNF189	-0.1542301	0.783467590808868	-0.29384079842443	0	0	5	0
Cardiotoxic kinase inhibitor	pazopanib	Transcriptomics		ZFP64	0.1077424	0.633118450641632	0.293817738218448	0	0	5	0
Cardiotoxic kinase inhibitor	pazopanib	Transcriptomics		MTFR2	-0.3340523	0.686399221420288	-0.293519966275179	0	0	5	0
Cardiotoxic kinase inhibitor	pazopanib	Transcriptomics		IPO5	0.128994	0.799915134906769	0.293502127280985	0	0	5	0
Cardiotoxic kinase inhibitor	pazopanib	Transcriptomics		MUC20	0.2347582	0.682585597038269	0.293492822978794	0	0	5	0
Cardiotoxic kinase inhibitor	pazopanib	Transcriptomics		KRBOX4	-0.2157345	0.740270972251892	-0.293243642621613	0	0	5	0
Cardiotoxic kinase inhibitor	pazopanib	Transcriptomics		SOD3	-0.2379428	0.675240397453308	-0.293163566931568	0	0	5	0
Cardiotoxic kinase inhibitor	pazopanib	Transcriptomics		PDE6A	-0.4574758	0.784533441066742	-0.293055457506818	0	0	5	0
Cardiotoxic kinase inhibitor	pazopanib	Transcriptomics		GOLGA3	-0.1016348	0.599364936351776	-0.293002562011123	0	0	5	0
Cardiotoxic kinase inhibitor	pazopanib	Transcriptomics		NRIP2	0.06046364	0.521932899951935	0.292833177974722	0	0	5	0
Cardiotoxic kinase inhibitor	pazopanib	Transcriptomics		LAT2	-0.5052318	0.816907346248627	-0.292692323496074	0	0	5	0
Cardiotoxic kinase inhibitor	pazopanib	Transcriptomics		ZC3H11A	-0.1421988	0.81435239315033	-0.292669565482401	0	0	5	0
Cardiotoxic kinase inhibitor	pazopanib	Transcriptomics		CCNJL	0.1030424	0.5364950299263	0.292643526094936	0	0	5	0
Cardiotoxic kinase inhibitor	pazopanib	Transcriptomics		OR2W3	-0.4593399	0.657597959041595	-0.292522162577921	0	0	5	0
Cardiotoxic kinase inhibitor	pazopanib	Transcriptomics		ATXN7L3B	-0.1450847	0.805336892604828	-0.292467690122005	0	0	5	0
Cardiotoxic kinase inhibitor	pazopanib	Transcriptomics		PSMD2	0.1254411	0.806435286998749	0.292427675423797	0	0	5	0
Cardiotoxic kinase inhibitor	pazopanib	Transcriptomics		ARHGAP20	-0.2858058	0.638925790786743	-0.292377843856143	0	0	5	0
Cardiotoxic kinase inhibitor	pazopanib	Transcriptomics		TP53RK	-0.15592	0.699174761772156	-0.292359012001768	0	0	5	0
Cardiotoxic kinase inhibitor	pazopanib	Transcriptomics		CUEDC1	-0.1351838	0.82317316532135	-0.292154334274929	0	0	5	0
Cardiotoxic kinase inhibitor	pazopanib	Transcriptomics		ACBD7	-0.2291053	0.553266406059265	-0.292151450134219	0	0	5	0
Cardiotoxic kinase inhibitor	pazopanib	Transcriptomics		KDM4D	0.3877515	0.827064156532288	0.292073530091689	0	0	5	0
Cardiotoxic kinase inhibitor	pazopanib	Transcriptomics		RPP40	0.3104083	0.772434771060944	0.29201884759977	0	0	5	0
Cardiotoxic kinase inhibitor	pazopanib	Transcriptomics		TMEM60	0.2011411	0.76856917142868	0.291990550006295	0	0	5	0
Cardiotoxic kinase inhibitor	pazopanib	Transcriptomics		FAM114A2	-0.1654203	0.760094463825226	-0.291962787735787	0	0	5	0
Cardiotoxic kinase inhibitor	pazopanib	Transcriptomics		BEX4	0.0659867	0.409964621067047	0.29183248178684	0	0	5	0
Cardiotoxic kinase inhibitor	pazopanib	Transcriptomics		MET	0.2560524	0.749406278133392	0.291737512069604	0	0	5	0
Cardiotoxic kinase inhibitor	pazopanib	Transcriptomics		MTMR11	-0.2171277	0.597874760627747	-0.291666310078519	0	0	5	0
Cardiotoxic kinase inhibitor	pazopanib	Transcriptomics		MYO9A	-0.1249886	0.743285357952118	-0.291585822768731	0	0	5	0
Cardiotoxic kinase inhibitor	pazopanib	Transcriptomics		MAP3K14	0.118891	0.601379215717316	0.291571398575242	0	0	5	0
Cardiotoxic kinase inhibitor	pazopanib	Transcriptomics		ADRA2C	0.2758948	0.786414563655853	0.291447408030431	0	0	5	0
Cardiotoxic kinase inhibitor	pazopanib	Transcriptomics		CORO2A	-0.3716866	0.786414563655853	-0.291316130082177	0	0	5	0
Cardiotoxic kinase inhibitor	pazopanib	Transcriptomics		GOLGA2	0.1129853	0.751087844371796	0.291277036608113	0	0	5	0
Cardiotoxic kinase inhibitor	pazopanib	Transcriptomics		ZNF431	-0.1541012	0.799806237220764	-0.291116633278154	0	0	5	0
Cardiotoxic kinase inhibitor	pazopanib	Transcriptomics		LYRM2	0.1236459	0.791918039321899	0.290860755979865	0	0	5	0
Cardiotoxic kinase inhibitor	pazopanib	Transcriptomics		RBM39	-0.1240972	0.735942363739014	-0.290800010131595	0	0	5	0
Cardiotoxic kinase inhibitor	pazopanib	Transcriptomics		PSRC1	0.2011322	0.773284435272217	0.290543576758786	0	0	5	0
Cardiotoxic kinase inhibitor	pazopanib	Transcriptomics		ZNF182	-0.2223766	0.755593061447144	-0.290281336142183	0	0	5	0
Cardiotoxic kinase inhibitor	pazopanib	Transcriptomics		MYSM1	0.1087831	0.769755721092224	0.290150755480605	0	0	5	0
Cardiotoxic kinase inhibitor	pazopanib	Transcriptomics		AKAP12	-0.1236597	0.754360616207123	-0.290027801475696	0	0	5	0
Cardiotoxic kinase inhibitor	pazopanib	Transcriptomics		SLC41A2	-0.2358587	0.666719794273376	-0.290000761932279	0	0	5	0
Cardiotoxic kinase inhibitor	pazopanib	Transcriptomics		GALNT16	-0.1188397	0.560781419277191	-0.289946323849604	0	0	5	0
Cardiotoxic kinase inhibitor	pazopanib	Transcriptomics		PRICKLE2	-0.2501077	0.753627717494965	-0.289749715846081	0	0	5	0
Cardiotoxic kinase inhibitor	pazopanib	Transcriptomics		ISG20L2	-0.1513768	0.747658908367157	-0.289671624685646	0	0	5	0
Cardiotoxic kinase inhibitor	pazopanib	Transcriptomics		CATSPER3	0.3722655	0.814571917057037	0.28943816973666	0	0	5	0
Cardiotoxic kinase inhibitor	pazopanib	Transcriptomics		SLC52A2	0.1661362	0.781924903392792	0.289169161959062	0	0	5	0
Cardiotoxic kinase inhibitor	pazopanib	Transcriptomics		ZMYND12	0.1564641	0.593022167682648	0.289047238381123	0	0	5	0
Cardiotoxic kinase inhibitor	pazopanib	Transcriptomics		SLC18A2	-0.2582192	0.416946321725845	-0.288875511515851	0	0	5	0
Cardiotoxic kinase inhibitor	pazopanib	Transcriptomics		FARP2	-0.206778	0.783990681171417	-0.288859110516455	0	0	5	0
Cardiotoxic kinase inhibitor	pazopanib	Transcriptomics		CYB5D2	0.1403194	0.721849262714386	0.288616789169518	0	0	5	0
Cardiotoxic kinase inhibitor	pazopanib	Transcriptomics		GPRIN2	-0.2327078	0.671517193317413	-0.288524260816071	0	0	5	0
Cardiotoxic kinase inhibitor	pazopanib	Transcriptomics		NUP85	-0.1028384	0.696630477905273	-0.288471942363912	0	0	5	0
Cardiotoxic kinase inhibitor	pazopanib	Transcriptomics		EIF2S1	-0.1093487	0.667360544204712	-0.288410651277222	0	0	5	0
Cardiotoxic kinase inhibitor	pazopanib	Transcriptomics		NUP54	-0.1645813	0.772363066673279	-0.288332730362351	0	0	5	0
Cardiotoxic kinase inhibitor	pazopanib	Transcriptomics		USF1	-0.1532134	0.785907745361328	-0.288197414613714	0	0	5	0
Cardiotoxic kinase inhibitor	pazopanib	Transcriptomics		CLTRN	0.280292	0.745279788970947	0.288154238064683	0	0	5	0
Cardiotoxic kinase inhibitor	pazopanib	Transcriptomics		PIGP	0.1784549	0.519112050533295	0.288151272506791	0	0	5	0
Cardiotoxic kinase inhibitor	pazopanib	Transcriptomics		PRSS27	-0.5062407	0.830534875392914	-0.287942559625251	0	0	5	0
Cardiotoxic kinase inhibitor	pazopanib	Transcriptomics		MZF1	0.1688809	0.756647408008575	0.287851171107701	0	0	5	0
Cardiotoxic kinase inhibitor	pazopanib	Transcriptomics		NUDCD1	-0.1835786	0.748683929443359	-0.287785971832106	0	0	5	0
Cardiotoxic kinase inhibitor	pazopanib	Transcriptomics		ZFYVE27	-0.1515309	0.720555305480957	-0.28768561890772	0	0	5	0
Cardiotoxic kinase inhibitor	pazopanib	Transcriptomics		ZNF699	0.2434706	0.83148330450058	0.287661876699865	0	0	5	0
Cardiotoxic kinase inhibitor	pazopanib	Transcriptomics		PRR19	-0.3830722	0.691812336444855	-0.287530337029499	0	0	5	0
Cardiotoxic kinase inhibitor	pazopanib	Transcriptomics		KCNMB1	-0.07440368	0.0473237186670303	-0.287513484730609	1	1	5	40
Cardiotoxic kinase inhibitor	pazopanib	Transcriptomics		PAX8	0.09249347	0.541943371295929	0.2875067116877	0	0	5	0
Cardiotoxic kinase inhibitor	pazopanib	Transcriptomics		ZNF563	0.2204509	0.63624095916748	0.287361462558537	0	0	5	0
Cardiotoxic kinase inhibitor	pazopanib	Transcriptomics		MSX1	-0.3487474	0.789896368980408	-0.287358018192745	0	0	5	0
Cardiotoxic kinase inhibitor	pazopanib	Transcriptomics		SPOUT1	0.1363005	0.782248854637146	0.287333425207246	0	0	5	0
Cardiotoxic kinase inhibitor	pazopanib	Transcriptomics		PLA2G2A	0.2740492	0.748471319675446	0.287271782245558	0	0	5	0
Cardiotoxic kinase inhibitor	pazopanib	Transcriptomics		INPP5D	-0.4089934	0.720477640628815	-0.287196266617524	0	0	5	0
Cardiotoxic kinase inhibitor	pazopanib	Transcriptomics		BCL2L11	-0.1671579	0.578629553318024	-0.287071838042099	0	0	5	0
Cardiotoxic kinase inhibitor	pazopanib	Transcriptomics		ZSWIM7	0.1389559	0.748298585414886	0.287059733479835	0	0	5	0
Cardiotoxic kinase inhibitor	pazopanib	Transcriptomics		LIN37	-0.2074133	0.75970721244812	-0.286957426946383	0	0	5	0
Cardiotoxic kinase inhibitor	pazopanib	Transcriptomics		SLF2	0.1086026	0.767703294754028	0.28692240659116	0	0	5	0
Cardiotoxic kinase inhibitor	pazopanib	Transcriptomics		CNTRL	-0.1535915	0.778566539287567	-0.286912152444057	0	0	5	0
Cardiotoxic kinase inhibitor	pazopanib	Transcriptomics		MAT2B	-0.1126347	0.546122014522552	-0.286883996528394	0	0	5	0
Cardiotoxic kinase inhibitor	pazopanib	Transcriptomics		LEO1	-0.1302925	0.658951103687286	-0.286834071449896	0	0	5	0
Cardiotoxic kinase inhibitor	pazopanib	Transcriptomics		CSRP2	-0.1147083	0.629452645778656	-0.286754171389035	0	0	5	0
Cardiotoxic kinase inhibitor	pazopanib	Transcriptomics		KCNA7	0.1832735	0.673048913478851	0.286695359098827	0	0	5	0
Cardiotoxic kinase inhibitor	pazopanib	Transcriptomics		RUSC1	0.13284	0.695740818977356	0.286676775160453	0	0	5	0
Cardiotoxic kinase inhibitor	pazopanib	Transcriptomics		SIRT4	0.1651268	0.637454748153687	0.286562622371265	0	0	5	0
Cardiotoxic kinase inhibitor	pazopanib	Transcriptomics		DACT3	0.1028514	0.703965544700623	0.286478451721914	0	0	5	0
Cardiotoxic kinase inhibitor	pazopanib	Transcriptomics		IARS2	-0.1344057	0.790940165519714	-0.286372459083281	0	0	5	0
Cardiotoxic kinase inhibitor	pazopanib	Transcriptomics		CDCA7	-0.2027275	0.770394027233124	-0.286367651564746	0	0	5	0
Cardiotoxic kinase inhibitor	pazopanib	Transcriptomics		TNK1	-0.3811096	0.838630676269531	-0.286294207342862	0	0	5	0
Cardiotoxic kinase inhibitor	pazopanib	Transcriptomics		TMEM254	0.1449851	0.73149436712265	0.286192565594145	0	0	5	0
Cardiotoxic kinase inhibitor	pazopanib	Transcriptomics		RAB30	-0.1857199	0.762234508991241	-0.286037588924197	0	0	5	0
Cardiotoxic kinase inhibitor	pazopanib	Transcriptomics		IL17B	0.2987551	0.570080697536469	0.285988128513038	0	0	5	0
Cardiotoxic kinase inhibitor	pazopanib	Transcriptomics		RAC2	0.1357031	0.622936248779297	0.285920566459187	0	0	5	0
Cardiotoxic kinase inhibitor	pazopanib	Transcriptomics		RCBTB2	-0.1066859	0.537413477897644	-0.285906887907274	0	0	5	0
Cardiotoxic kinase inhibitor	pazopanib	Transcriptomics		ATAD2	-0.1041422	0.690506815910339	-0.285843597562102	0	0	5	0
Cardiotoxic kinase inhibitor	pazopanib	Transcriptomics		GNPAT	0.119804	0.779839754104614	0.285767471922606	0	0	5	0
Cardiotoxic kinase inhibitor	pazopanib	Transcriptomics		IQCA1	0.254948	0.809102952480316	0.285720358905476	0	0	5	0
Cardiotoxic kinase inhibitor	pazopanib	Transcriptomics		ATAD2B	-0.1644864	0.802472829818726	-0.285547482095327	0	0	5	0
Cardiotoxic kinase inhibitor	pazopanib	Transcriptomics		LAMA2	-0.12478	0.733058929443359	-0.285544347737516	0	0	5	0
Cardiotoxic kinase inhibitor	pazopanib	Transcriptomics		FDX1	0.1361676	0.761984527111053	0.285541260651427	0	0	5	0
Cardiotoxic kinase inhibitor	pazopanib	Transcriptomics		APELA	-0.4195244	0.761329829692841	-0.285423889141443	0	0	5	0
Cardiotoxic kinase inhibitor	pazopanib	Transcriptomics		PIGZ	0.1471849	0.715709269046783	0.285342398747965	0	0	5	0
Cardiotoxic kinase inhibitor	pazopanib	Transcriptomics		OXSR1	-0.1438397	0.786014974117279	-0.285195571101242	0	0	5	0
Cardiotoxic kinase inhibitor	pazopanib	Transcriptomics		ZNF35	-0.2175515	0.813438653945923	-0.2851389635724	0	0	5	0
Cardiotoxic kinase inhibitor	pazopanib	Transcriptomics		ZSWIM3	-0.2967345	0.817150354385376	-0.284962462883744	0	0	5	0
Cardiotoxic kinase inhibitor	pazopanib	Transcriptomics		OLFM2	-0.2702631	0.570255756378174	-0.284921462847166	0	0	5	0
Cardiotoxic kinase inhibitor	pazopanib	Transcriptomics		WDFY1	-0.1213877	0.659467577934265	-0.284817781023163	0	0	5	0
Cardiotoxic kinase inhibitor	pazopanib	Transcriptomics		EFNB1	-0.1356006	0.445908814668655	-0.284703872325463	0	0	5	0
Cardiotoxic kinase inhibitor	pazopanib	Transcriptomics		PFN4	0.2241744	0.672574758529663	0.284632429499652	0	0	5	0
Cardiotoxic kinase inhibitor	pazopanib	Transcriptomics		LRRC46	-0.4858538	0.750070333480835	-0.284508015228514	0	0	5	0
Cardiotoxic kinase inhibitor	pazopanib	Transcriptomics		WDR20	-0.1664184	0.835127651691437	-0.284436122529807	0	0	5	0
Cardiotoxic kinase inhibitor	pazopanib	Transcriptomics		CD226	-0.4171042	0.762595355510712	-0.284353591679061	0	0	5	0
Cardiotoxic kinase inhibitor	pazopanib	Transcriptomics		MYLPF	-0.396807	0.794320344924927	-0.284335271852093	0	0	5	0
Cardiotoxic kinase inhibitor	pazopanib	Transcriptomics		GPR135	0.1399275	0.724169254302979	0.284258405482637	0	0	5	0
Cardiotoxic kinase inhibitor	pazopanib	Transcriptomics		TFAP2E	-0.3409692	0.377853989601135	-0.284066687845693	0	0	5	0
Cardiotoxic kinase inhibitor	pazopanib	Transcriptomics		TMEM62	-0.1732338	0.759669184684753	-0.284053416054314	0	0	5	0
Cardiotoxic kinase inhibitor	pazopanib	Transcriptomics		RSRC2	-0.1330152	0.782831907272339	-0.283910880341139	0	0	5	0
Cardiotoxic kinase inhibitor	pazopanib	Transcriptomics		RRAGA	-0.1297967	0.751553893089294	-0.283802088597003	0	0	5	0
Cardiotoxic kinase inhibitor	pazopanib	Transcriptomics		C11ORF87	0.2774268	0.696062326431274	0.283741277633315	0	0	5	0
Cardiotoxic kinase inhibitor	pazopanib	Transcriptomics		SH3BP4	-0.1184299	0.704316377639771	-0.283655131617117	0	0	5	0
Cardiotoxic kinase inhibitor	pazopanib	Transcriptomics		ZNF766	-0.2118772	0.806115746498108	-0.283602883910787	0	0	5	0
Cardiotoxic kinase inhibitor	pazopanib	Transcriptomics		RTN1	-0.2868168	0.688136577606201	-0.283540532842017	0	0	5	0
Cardiotoxic kinase inhibitor	pazopanib	Transcriptomics		ALAS2	-0.0588204	0.254108160734177	-0.28340627722533	0	0	5	0
Cardiotoxic kinase inhibitor	pazopanib	Transcriptomics		EDN2	-0.318343	0.76499742269516	-0.28339241980472	0	0	5	0
Cardiotoxic kinase inhibitor	pazopanib	Transcriptomics		SLC39A11	0.2984849	0.836995422840118	0.283357910259291	0	0	5	0
Cardiotoxic kinase inhibitor	pazopanib	Transcriptomics		AGAP3	0.08672541	0.633022010326385	0.283315876138308	0	0	5	0
Cardiotoxic kinase inhibitor	pazopanib	Transcriptomics		IQCD	0.2873585	0.670434713363647	0.283128136811513	0	0	5	0
Cardiotoxic kinase inhibitor	pazopanib	Transcriptomics		SLITRK5	-0.2302299	0.482989817857742	-0.283068730003018	0	0	5	0
Cardiotoxic kinase inhibitor	pazopanib	Transcriptomics		TMX3	-0.08522274	0.572260618209839	-0.282968092641568	0	0	5	0
Cardiotoxic kinase inhibitor	pazopanib	Transcriptomics		EYA3	-0.1296951	0.722291231155396	-0.282946415072011	0	0	5	0
Cardiotoxic kinase inhibitor	pazopanib	Transcriptomics		CORO1A	-0.1275265	0.274821370840073	-0.28288084921829	0	0	5	0
Cardiotoxic kinase inhibitor	pazopanib	Transcriptomics		USP54	-0.1767736	0.806552052497864	-0.282836336088328	0	0	5	0
Cardiotoxic kinase inhibitor	pazopanib	Transcriptomics		ZC3H12C	-0.1334261	0.73313695192337	-0.282793893901081	0	0	5	0
Cardiotoxic kinase inhibitor	pazopanib	Transcriptomics		EEF1G	0.1067736	0.733284890651703	0.282617841803571	0	0	5	0
Cardiotoxic kinase inhibitor	pazopanib	Transcriptomics		QTRT2	-0.2081651	0.804562985897064	-0.282536905197352	0	0	5	0
Cardiotoxic kinase inhibitor	pazopanib	Transcriptomics		KCNJ4	-0.1319845	0.750526249408722	-0.282497649799272	0	0	5	0
Cardiotoxic kinase inhibitor	pazopanib	Transcriptomics		PREPL	-0.092014	0.626961350440979	-0.282481186902185	0	0	5	0
Cardiotoxic kinase inhibitor	pazopanib	Transcriptomics		ATF6	-0.1293523	0.749136626720428	-0.28246274209432	0	0	5	0
Cardiotoxic kinase inhibitor	pazopanib	Transcriptomics		TMEM18	-0.1563986	0.666287064552307	-0.282448255098515	0	0	5	0
Cardiotoxic kinase inhibitor	pazopanib	Transcriptomics		IPO9	-0.1252277	0.786417603492737	-0.282313389633948	0	0	5	0
Cardiotoxic kinase inhibitor	pazopanib	Transcriptomics		AMPD2	-0.1291465	0.677620351314545	-0.282258499924406	0	0	5	0
Cardiotoxic kinase inhibitor	pazopanib	Transcriptomics		CRNKL1	-0.1430818	0.741248726844788	-0.282214065360189	0	0	5	0
Cardiotoxic kinase inhibitor	pazopanib	Transcriptomics		LIME1	0.07650086	0.547982573509216	0.282146953331946	0	0	5	0
Cardiotoxic kinase inhibitor	pazopanib	Transcriptomics		DENND1A	0.1383183	0.777185499668121	0.282142072932246	0	0	5	0
Cardiotoxic kinase inhibitor	pazopanib	Transcriptomics		MBLAC1	0.3186383	0.807087004184723	0.282023113830907	0	0	5	0
Cardiotoxic kinase inhibitor	pazopanib	Transcriptomics		POGLUT1	-0.1729502	0.73784726858139	-0.281937468198521	0	0	5	0
Cardiotoxic kinase inhibitor	pazopanib	Transcriptomics		ME1	-0.145577	0.771315634250641	-0.281862387764077	0	0	5	0
Cardiotoxic kinase inhibitor	pazopanib	Transcriptomics		BCOR	-0.135729	0.551998138427734	-0.281861252304202	0	0	5	0
Cardiotoxic kinase inhibitor	pazopanib	Transcriptomics		PUDP	0.1597596	0.790655255317688	0.281762959067363	0	0	5	0
Cardiotoxic kinase inhibitor	pazopanib	Transcriptomics		OARD1	0.1536362	0.774093449115753	0.281732687296025	0	0	5	0
Cardiotoxic kinase inhibitor	pazopanib	Transcriptomics		FAM83G	0.1850882	0.650927007198334	0.28172736676522	0	0	5	0
Cardiotoxic kinase inhibitor	pazopanib	Transcriptomics		SPSB2	0.2106046	0.698383629322052	0.28166514726327	0	0	5	0
Cardiotoxic kinase inhibitor	pazopanib	Transcriptomics		PCDHA9	0.2935843	0.744618773460388	0.281593873220021	0	0	5	0
Cardiotoxic kinase inhibitor	pazopanib	Transcriptomics		CRYBA2	-0.1356056	0.254361361265182	-0.281582885596918	0	0	5	0
Cardiotoxic kinase inhibitor	pazopanib	Transcriptomics		LRRC4B	-0.07657102	0.510589063167572	-0.281563980126053	0	0	5	0
Cardiotoxic kinase inhibitor	pazopanib	Transcriptomics		REEP3	-0.1010411	0.419993072748184	-0.28150824425633	0	0	5	0
Cardiotoxic kinase inhibitor	pazopanib	Transcriptomics		WDR6	0.1158938	0.75933450460434	0.281436080697067	0	0	5	0
Cardiotoxic kinase inhibitor	pazopanib	Transcriptomics		LRIG2	-0.1204576	0.697643101215363	-0.281362372748555	0	0	5	0
Cardiotoxic kinase inhibitor	pazopanib	Transcriptomics		ZNF765	-0.2469566	0.768846273422241	-0.281259429093774	0	0	5	0
Cardiotoxic kinase inhibitor	pazopanib	Transcriptomics		EIF3I	0.1107923	0.806939840316772	0.281257762223885	0	0	5	0
Cardiotoxic kinase inhibitor	pazopanib	Transcriptomics		SSNA1	0.1424994	0.823677241802216	0.281149490352593	0	0	5	0
Cardiotoxic kinase inhibitor	pazopanib	Transcriptomics		TRIM46	0.1741421	0.638656079769135	0.281143503118414	0	0	5	0
Cardiotoxic kinase inhibitor	pazopanib	Transcriptomics		SBK1	0.004548335	0.483065992593765	0.28106586833361	0	0	5	0
Cardiotoxic kinase inhibitor	pazopanib	Transcriptomics		FAM199X	-0.1231152	0.439476013183594	-0.28095757445584	0	0	5	0
Cardiotoxic kinase inhibitor	pazopanib	Transcriptomics		CCDC188	0.08285222	0.525381088256836	0.28087174751014	0	0	5	0
Cardiotoxic kinase inhibitor	pazopanib	Transcriptomics		PPIG	-0.133113	0.76555997133255	-0.280842937127445	0	0	5	0
Cardiotoxic kinase inhibitor	pazopanib	Transcriptomics		RHNO1	0.1399448	0.801155865192413	0.280787134360902	0	0	5	0
Cardiotoxic kinase inhibitor	pazopanib	Transcriptomics		PPIE	0.1282923	0.740312695503235	0.280701327520824	0	0	5	0
Cardiotoxic kinase inhibitor	pazopanib	Transcriptomics		HNRNPH3	-0.1256965	0.760330319404602	-0.280700264372704	0	0	5	0
Cardiotoxic kinase inhibitor	pazopanib	Transcriptomics		SYNJ1	-0.1572552	0.784361124038696	-0.280567490102086	0	0	5	0
Cardiotoxic kinase inhibitor	pazopanib	Transcriptomics		DNAJC14	-0.1427808	0.774314105510712	-0.280494311480986	0	0	5	0
Cardiotoxic kinase inhibitor	pazopanib	Transcriptomics		NUDT10	-0.3302727	0.645611763000488	-0.280482685457823	0	0	5	0
Cardiotoxic kinase inhibitor	pazopanib	Transcriptomics		ANO10	0.2067091	0.817031800746918	0.280456850598531	0	0	5	0
Cardiotoxic kinase inhibitor	pazopanib	Transcriptomics		SELENOO	0.1291645	0.741875886917114	0.2804440098631	0	0	5	0
Cardiotoxic kinase inhibitor	pazopanib	Transcriptomics		ACSL4	0.09617831	0.70579981803894	0.280431502123408	0	0	5	0
Cardiotoxic kinase inhibitor	pazopanib	Transcriptomics		RBM27	-0.1568732	0.817007303237915	-0.28038532092776	0	0	5	0
Cardiotoxic kinase inhibitor	pazopanib	Transcriptomics		NPIPB11	0.05309117	0.3841193318367	0.280301606970348	0	0	5	0
Cardiotoxic kinase inhibitor	pazopanib	Transcriptomics		RXRA	0.09665628	0.616062223911285	0.280225923292198	0	0	5	0
Cardiotoxic kinase inhibitor	pazopanib	Transcriptomics		YEATS4	-0.1644628	0.639055848121643	-0.280196655902055	0	0	5	0
Cardiotoxic kinase inhibitor	pazopanib	Transcriptomics		ADO	0.1117557	0.707438588142395	0.280120946111228	0	0	5	0
Cardiotoxic kinase inhibitor	pazopanib	Transcriptomics		FUNDC1	0.1232556	0.686531722545624	0.280084991403968	0	0	5	0
Cardiotoxic kinase inhibitor	pazopanib	Transcriptomics		ARSK	0.1789634	0.726854026317596	0.280024539155863	0	0	5	0
Cardiotoxic kinase inhibitor	pazopanib	Transcriptomics		DUSP7	0.2067594	0.793807208538055	0.279996869973215	0	0	5	0
Cardiotoxic kinase inhibitor	pazopanib	Transcriptomics		SCARB2	-0.1176286	0.725556313991547	-0.279902075309397	0	0	5	0
Cardiotoxic kinase inhibitor	pazopanib	Transcriptomics		NBPF1	0.1909132	0.775629758834839	0.279790585932165	0	0	5	0
Cardiotoxic kinase inhibitor	pazopanib	Transcriptomics		GNAS	-0.1448344	0.818711936473846	-0.279780896559662	0	0	5	0
Cardiotoxic kinase inhibitor	pazopanib	Transcriptomics		MDM1	0.1551099	0.779066503047943	0.279765157857117	0	0	5	0
Cardiotoxic kinase inhibitor	pazopanib	Transcriptomics		CNRIP1	-0.3800608	0.55517452955246	-0.279733649168339	0	0	5	0
Cardiotoxic kinase inhibitor	pazopanib	Transcriptomics		N4BP1	-0.1421993	0.821833729743958	-0.279586410161176	0	0	5	0
Cardiotoxic kinase inhibitor	pazopanib	Transcriptomics		CNIH2	-0.3615505	0.695270180702209	-0.279502476320312	0	0	5	0
Cardiotoxic kinase inhibitor	pazopanib	Transcriptomics		FAM227B	0.1668952	0.704104661941528	0.279474855668584	0	0	5	0
Cardiotoxic kinase inhibitor	pazopanib	Transcriptomics		SLC17A9	-0.224896	0.681215047836304	-0.279425365648945	0	0	5	0
Cardiotoxic kinase inhibitor	pazopanib	Transcriptomics		MED16	0.122594	0.77170193195343	0.279188019587997	0	0	5	0
Cardiotoxic kinase inhibitor	pazopanib	Transcriptomics		UFC1	-0.1141141	0.719370901584625	-0.279185003940113	0	0	5	0
Cardiotoxic kinase inhibitor	pazopanib	Transcriptomics		DBNDD1	-0.18417	0.693093121051788	-0.279171284168511	0	0	5	0
Cardiotoxic kinase inhibitor	pazopanib	Transcriptomics		TMEM199	0.1589806	0.836380302906036	0.279040336656964	0	0	5	0
Cardiotoxic kinase inhibitor	pazopanib	Transcriptomics		AZI2	-0.1560264	0.76865553855896	-0.279023567453274	0	0	5	0
Cardiotoxic kinase inhibitor	pazopanib	Transcriptomics		CYGB	0.3013479	0.80983978509903	0.279019111603735	0	0	5	0
Cardiotoxic kinase inhibitor	pazopanib	Transcriptomics		FMNL3	-0.2691968	0.682674705982208	-0.278932373750566	0	0	5	0
Cardiotoxic kinase inhibitor	pazopanib	Transcriptomics		NBPF14	-0.2269822	0.555172264575958	-0.278929025092479	0	0	5	0
Cardiotoxic kinase inhibitor	pazopanib	Transcriptomics		CTU2	0.2234039	0.798421740531921	0.278870326347077	0	0	5	0
Cardiotoxic kinase inhibitor	pazopanib	Transcriptomics		UHRF1	-0.07105293	0.347459137439728	-0.278709940291113	0	0	5	0
Cardiotoxic kinase inhibitor	pazopanib	Transcriptomics		ADAT3	0.2605759	0.787743210792542	0.27837386347944	0	0	5	0
Cardiotoxic kinase inhibitor	pazopanib	Transcriptomics		JMJD8	0.1430475	0.794759154319763	0.278332918510023	0	0	5	0
Cardiotoxic kinase inhibitor	pazopanib	Transcriptomics		PPP1R21	-0.1637551	0.782128572463989	-0.278303319819438	0	0	5	0
Cardiotoxic kinase inhibitor	pazopanib	Transcriptomics		METTL13	0.1562457	0.827678978443146	0.278210772092403	0	0	5	0
Cardiotoxic kinase inhibitor	pazopanib	Transcriptomics		GSPT2	-0.1828432	0.789717197418213	-0.27805501761504	0	0	5	0
Cardiotoxic kinase inhibitor	pazopanib	Transcriptomics		RAB3D	0.1764517	0.805722951889038	0.278050087304714	0	0	5	0
Cardiotoxic kinase inhibitor	pazopanib	Transcriptomics		EEFSEC	0.1535195	0.802997589111328	0.277965586995471	0	0	5	0
Cardiotoxic kinase inhibitor	pazopanib	Transcriptomics		PINLYP	0.009696841	0.502923190593719	0.277960474891465	0	0	5	0
Cardiotoxic kinase inhibitor	pazopanib	Transcriptomics		TM9SF4	0.1222368	0.793060660362244	0.277955895900277	0	0	5	0
Cardiotoxic kinase inhibitor	pazopanib	Transcriptomics		PIK3C2B	-0.1508915	0.362262427806854	-0.277944799507015	0	0	5	0
Cardiotoxic kinase inhibitor	pazopanib	Transcriptomics		HIF1AN	0.1176579	0.801741600036621	0.277929598173519	0	0	5	0
Cardiotoxic kinase inhibitor	pazopanib	Transcriptomics		CHRNA5	-0.2150507	0.530749022960663	-0.277797414530322	0	0	5	0
Cardiotoxic kinase inhibitor	pazopanib	Transcriptomics		NOL10	0.1701086	0.834542214870453	0.277543115972576	0	0	5	0
Cardiotoxic kinase inhibitor	pazopanib	Transcriptomics		DCAF13	-0.1357356	0.657488942146301	-0.277534902455213	0	0	5	0
Cardiotoxic kinase inhibitor	pazopanib	Transcriptomics		NUP58	-0.1284409	0.755350649356842	-0.277369566541945	0	0	5	0
Cardiotoxic kinase inhibitor	pazopanib	Transcriptomics		HAUS1	-0.1959993	0.77208799123764	-0.277333147801339	0	0	5	0
Cardiotoxic kinase inhibitor	pazopanib	Transcriptomics		CRKL	-0.1253889	0.770743906497955	-0.277307134065107	0	0	5	0
Cardiotoxic kinase inhibitor	pazopanib	Transcriptomics		GPR18	-0.4104156	0.80559229850769	-0.277282173533188	0	0	5	0
Cardiotoxic kinase inhibitor	pazopanib	Transcriptomics		ZGRF1	-0.1499802	0.661098539829254	-0.277269202252981	0	0	5	0
Cardiotoxic kinase inhibitor	pazopanib	Transcriptomics		STX6	-0.1405181	0.777090907096863	-0.277168853217143	0	0	5	0
Cardiotoxic kinase inhibitor	pazopanib	Transcriptomics		GXYLT1	-0.1556606	0.714548528194427	-0.277112059916215	0	0	5	0
Cardiotoxic kinase inhibitor	pazopanib	Transcriptomics		ZNF618	0.06124716	0.502050936222076	0.277093452497337	0	0	5	0
Cardiotoxic kinase inhibitor	pazopanib	Transcriptomics		VWA1	0.2485994	0.780239105224609	0.277087397932032	0	0	5	0
Cardiotoxic kinase inhibitor	pazopanib	Transcriptomics		IGSF9B	0.05432304	0.470507323741913	0.277033879668189	0	0	5	0
Cardiotoxic kinase inhibitor	pazopanib	Transcriptomics		ANKRD36B	0.1770052	0.722171068191528	0.276836078446399	0	0	5	0
Cardiotoxic kinase inhibitor	pazopanib	Transcriptomics		ACP1	-0.1262087	0.731962323188782	-0.276801136028898	0	0	5	0
Cardiotoxic kinase inhibitor	pazopanib	Transcriptomics		NR4A3	0.04348589	0.35252571105957	-0.276650220700424	0	0	5	0
Cardiotoxic kinase inhibitor	pazopanib	Transcriptomics		KBTBD7	0.216794	0.835566103458405	0.276645443396363	0	0	5	0
Cardiotoxic kinase inhibitor	pazopanib	Transcriptomics		TMEM19	-0.07419266	0.578351199626923	-0.276608937207447	0	0	5	0
Cardiotoxic kinase inhibitor	pazopanib	Transcriptomics		KLHDC10	0.1176418	0.81859302520752	0.276466976942586	0	0	5	0
Cardiotoxic kinase inhibitor	pazopanib	Transcriptomics		NXPH4	0.2913104	0.740018010139465	0.276359851451635	0	0	5	0
Cardiotoxic kinase inhibitor	pazopanib	Transcriptomics		FBXO31	0.1098379	0.706565856933594	0.276252731839516	0	0	5	0
Cardiotoxic kinase inhibitor	pazopanib	Transcriptomics		PTPA	0.1240212	0.808709144592285	0.276241030771443	0	0	5	0
Cardiotoxic kinase inhibitor	pazopanib	Transcriptomics		NRTN	0.1107465	0.61262834072113	0.276126670294645	0	0	5	0
Cardiotoxic kinase inhibitor	pazopanib	Transcriptomics		TRMO	-0.1883673	0.72779506444931	-0.276025898509971	0	0	5	0
Cardiotoxic kinase inhibitor	pazopanib	Transcriptomics		ALG6	0.1951093	0.737660050392151	0.275922129740945	0	0	5	0
Cardiotoxic kinase inhibitor	pazopanib	Transcriptomics		APEX1	0.1100346	0.779661655426025	0.275895934081263	0	0	5	0
Cardiotoxic kinase inhibitor	pazopanib	Transcriptomics		LOC107987158	-0.399413	0.812996327877045	-0.27581042918974	0	0	5	0
Cardiotoxic kinase inhibitor	pazopanib	Transcriptomics		FNBP1	-0.1035296	0.713518977165222	-0.275795235887043	0	0	5	0
Cardiotoxic kinase inhibitor	pazopanib	Transcriptomics		PDZD8	-0.144738	0.715372502803802	-0.275696539308537	0	0	5	0
Cardiotoxic kinase inhibitor	pazopanib	Transcriptomics		ZC2HC1C	0.1874747	0.727145433425903	0.275690019401797	0	0	5	0
Cardiotoxic kinase inhibitor	pazopanib	Transcriptomics		C11ORF49	0.1242527	0.792500197887421	0.275557751327512	0	0	5	0
Cardiotoxic kinase inhibitor	pazopanib	Transcriptomics		CUL5	-0.1153282	0.708167970180511	-0.275493925165209	0	0	5	0
Cardiotoxic kinase inhibitor	pazopanib	Transcriptomics		CENPW	-0.2959754	0.786082327365875	-0.27539776423148	0	0	5	0
Cardiotoxic kinase inhibitor	pazopanib	Transcriptomics		TAF2	-0.1439259	0.776816070079803	-0.275378204936281	0	0	5	0
Cardiotoxic kinase inhibitor	pazopanib	Transcriptomics		SEC14L1	-0.1186462	0.772895753383636	-0.275234836037615	0	0	5	0
Cardiotoxic kinase inhibitor	pazopanib	Transcriptomics		TVP23B	0.2179251	0.644605100154877	0.275211095208036	0	0	5	0
Cardiotoxic kinase inhibitor	pazopanib	Transcriptomics		TMEM26	-0.2636834	0.686285853385925	-0.275123213374242	0	0	5	0
Cardiotoxic kinase inhibitor	pazopanib	Transcriptomics		NYX	0.3344586	0.803283512592316	0.275054944324569	0	0	5	0
Cardiotoxic kinase inhibitor	pazopanib	Transcriptomics		TRMT12	0.1730671	0.776484966278076	0.275054930444562	0	0	5	0
Cardiotoxic kinase inhibitor	pazopanib	Transcriptomics		ZNF497	0.2254634	0.771028578281403	0.275041227383089	0	0	5	0
Cardiotoxic kinase inhibitor	pazopanib	Transcriptomics		NOL3	0.1508131	0.795721054077148	0.27495383560858	0	0	5	0
Cardiotoxic kinase inhibitor	pazopanib	Transcriptomics		PCNX4	0.109836	0.756884038448334	0.274868218574168	0	0	5	0
Cardiotoxic kinase inhibitor	pazopanib	Transcriptomics		NHLRC2	0.07159638	0.588765859603882	0.274751351244454	0	0	5	0
Cardiotoxic kinase inhibitor	pazopanib	Transcriptomics		SNTB2	-0.1415398	0.754217207431793	-0.274688034776806	0	0	5	0
Cardiotoxic kinase inhibitor	pazopanib	Transcriptomics		FRAT1	0.1065166	0.651708006858826	0.274515415661684	0	0	5	0
Cardiotoxic kinase inhibitor	pazopanib	Transcriptomics		RBM14	0.1070606	0.7320516705513	0.274497878342229	0	0	5	0
Cardiotoxic kinase inhibitor	pazopanib	Transcriptomics		ZNF599	0.2881179	0.800089120864868	0.274459322998956	0	0	5	0
Cardiotoxic kinase inhibitor	pazopanib	Transcriptomics		NKIRAS2	-0.1376692	0.831406891345978	-0.274455344906482	0	0	5	0
Cardiotoxic kinase inhibitor	pazopanib	Transcriptomics		LOC107984115	-0.3041084	0.681893765926361	-0.274454587670153	0	0	5	0
Cardiotoxic kinase inhibitor	pazopanib	Transcriptomics		ARHGAP19	-0.16123	0.705800175666809	-0.274315316172358	0	0	5	0
Cardiotoxic kinase inhibitor	pazopanib	Transcriptomics		TCF7	0.2008414	0.778342187404633	0.274231445837085	0	0	5	0
Cardiotoxic kinase inhibitor	pazopanib	Transcriptomics		TMEM44	0.1364838	0.742510914802551	0.274215647270297	0	0	5	0
Cardiotoxic kinase inhibitor	pazopanib	Transcriptomics		KLHL30	0.1228458	0.782940745353699	0.274199277601012	0	0	5	0
Cardiotoxic kinase inhibitor	pazopanib	Transcriptomics		C5ORF30	-0.194195	0.699800491333008	-0.274123794625872	0	0	5	0
Cardiotoxic kinase inhibitor	pazopanib	Transcriptomics		RPA2	0.1352234	0.798802018165588	0.274090749726329	0	0	5	0
Cardiotoxic kinase inhibitor	pazopanib	Transcriptomics		MSX2	-0.3724805	0.791171193122864	-0.273943357064058	0	0	5	0
Cardiotoxic kinase inhibitor	pazopanib	Transcriptomics		ZNF709	-0.2692549	0.730686902999878	-0.273939944464444	0	0	5	0
Cardiotoxic kinase inhibitor	pazopanib	Transcriptomics		FAM200A	-0.2177633	0.734662413597107	-0.273678299344428	0	0	5	0
Cardiotoxic kinase inhibitor	pazopanib	Transcriptomics		FKBP8	0.1055877	0.776758849620819	0.273577065385463	0	0	5	0
Cardiotoxic kinase inhibitor	pazopanib	Transcriptomics		SLC39A9	-0.08432783	0.66504180431366	-0.273384339203496	0	0	5	0
Cardiotoxic kinase inhibitor	pazopanib	Transcriptomics		CLEC11A	0.1401335	0.563202798366547	0.273364106601103	0	0	5	0
Cardiotoxic kinase inhibitor	pazopanib	Transcriptomics		POLR2F	0.133941	0.743573784828186	0.27335309828827	0	0	5	0
Cardiotoxic kinase inhibitor	pazopanib	Transcriptomics		RNF31	0.09944691	0.727041721343994	0.273341399111033	0	0	5	0
Cardiotoxic kinase inhibitor	pazopanib	Transcriptomics		ASB6	-0.1570805	0.779382884502411	-0.273122007993335	0	0	5	0
Cardiotoxic kinase inhibitor	pazopanib	Transcriptomics		GSTZ1	-0.1408679	0.691426932811737	-0.273084895654172	0	0	5	0
Cardiotoxic kinase inhibitor	pazopanib	Transcriptomics		BOD1	0.1186637	0.778154969215393	0.273058081828721	0	0	5	0
Cardiotoxic kinase inhibitor	pazopanib	Transcriptomics		HDGFL3	-0.1159704	0.705825626850128	-0.273049335313304	0	0	5	0
Cardiotoxic kinase inhibitor	pazopanib	Transcriptomics		H1F0	-0.1235053	0.512036502361298	-0.273035939606252	0	0	5	0
Cardiotoxic kinase inhibitor	pazopanib	Transcriptomics		RAB11B	0.09801205	0.74017870426178	0.272972863448095	0	0	5	0
Cardiotoxic kinase inhibitor	pazopanib	Transcriptomics		EBF4	0.2211272	0.792354583740234	0.272834758655007	0	0	5	0
Cardiotoxic kinase inhibitor	pazopanib	Transcriptomics		BCLAF3	-0.1643014	0.773941814899445	-0.27272727320821	0	0	5	0
Cardiotoxic kinase inhibitor	pazopanib	Transcriptomics		CYB561	0.0992405	0.641455352306366	0.272699759993527	0	0	5	0
Cardiotoxic kinase inhibitor	pazopanib	Transcriptomics		TFDP2	-0.1200163	0.783397018909454	-0.272589492114204	0	0	5	0
Cardiotoxic kinase inhibitor	pazopanib	Transcriptomics		MCTP1	-0.293144	0.604202568531036	-0.272462519948817	0	0	5	0
Cardiotoxic kinase inhibitor	pazopanib	Transcriptomics		CIT	0.1018942	0.45372799038887	0.272366453921892	0	0	5	0
Cardiotoxic kinase inhibitor	pazopanib	Transcriptomics		COG8	0.1221687	0.706851005554199	0.272321031674682	0	0	5	0
Cardiotoxic kinase inhibitor	pazopanib	Transcriptomics		GRSF1	0.1053569	0.734148621559143	0.272314074969345	0	0	5	0
Cardiotoxic kinase inhibitor	pazopanib	Transcriptomics		RPL12	0.09989801	0.678634107112885	0.272312412811404	0	0	5	0
Cardiotoxic kinase inhibitor	pazopanib	Transcriptomics		CATSPER2	0.2433538	0.755938231945038	0.272311221456734	0	0	5	0
Cardiotoxic kinase inhibitor	pazopanib	Transcriptomics		SLC7A7	-0.2694356	0.379506438970566	-0.272295520816325	0	0	5	0
Cardiotoxic kinase inhibitor	pazopanib	Transcriptomics		DPH6	0.2242156	0.79693078994751	0.272294704841854	0	0	5	0
Cardiotoxic kinase inhibitor	pazopanib	Transcriptomics		MRPL3	-0.1184348	0.734607577323914	-0.272237603217247	0	0	5	0
Cardiotoxic kinase inhibitor	pazopanib	Transcriptomics		CENPL	-0.2178017	0.720743894577026	-0.272211816329135	0	0	5	0
Cardiotoxic kinase inhibitor	pazopanib	Transcriptomics		RNF113A	0.1721878	0.746975898742676	0.272201795339815	0	0	5	0
Cardiotoxic kinase inhibitor	pazopanib	Transcriptomics		NR1H2	0.1073412	0.761826038360596	0.272187404959591	0	0	5	0
Cardiotoxic kinase inhibitor	pazopanib	Transcriptomics		CAMK2B	-0.127651	0.629859089851379	-0.272130436056647	0	0	5	0
Cardiotoxic kinase inhibitor	pazopanib	Transcriptomics		PROCR	-0.3203259	0.805992722511292	-0.272088364697267	0	0	5	0
Cardiotoxic kinase inhibitor	pazopanib	Transcriptomics		ATP6V1C2	-0.4304039	0.737909197807312	-0.272074463450388	0	0	5	0
Cardiotoxic kinase inhibitor	pazopanib	Transcriptomics		EXOSC4	0.2104648	0.810575067996979	0.272015842761507	0	0	5	0
Cardiotoxic kinase inhibitor	pazopanib	Transcriptomics		ENOX2	-0.1154988	0.592459678649902	-0.272002025463659	0	0	5	0
Cardiotoxic kinase inhibitor	pazopanib	Transcriptomics		DNAJC16	0.1345068	0.828960955142975	0.271993290199708	0	0	5	0
Cardiotoxic kinase inhibitor	pazopanib	Transcriptomics		UGT8	-0.3315096	0.532838344573975	-0.271992160999698	0	0	5	0
Cardiotoxic kinase inhibitor	pazopanib	Transcriptomics		TRPC3	0.1367758	0.746956706047058	0.271835911853141	0	0	5	0
Cardiotoxic kinase inhibitor	pazopanib	Transcriptomics		RAB28	0.1170784	0.725788414478302	0.271831651291229	0	0	5	0
Cardiotoxic kinase inhibitor	pazopanib	Transcriptomics		TMEM64	-0.1370852	0.477096259593964	-0.271781836475594	0	0	5	0
Cardiotoxic kinase inhibitor	pazopanib	Transcriptomics		SNX30	0.127684	0.799952864646912	0.271661090933787	0	0	5	0
Cardiotoxic kinase inhibitor	pazopanib	Transcriptomics		VRK2	-0.137301	0.692712962627411	-0.271570810370344	0	0	5	0
Cardiotoxic kinase inhibitor	pazopanib	Transcriptomics		MOSPD2	0.2083812	0.832390308380127	0.271528987877631	0	0	5	0
Cardiotoxic kinase inhibitor	pazopanib	Transcriptomics		DENND2C	-0.3367356	0.813190042972565	-0.271510540886037	0	0	5	0
Cardiotoxic kinase inhibitor	pazopanib	Transcriptomics		LHFPL6	0.1235944	0.63392585515976	0.271501733443985	0	0	5	0
Cardiotoxic kinase inhibitor	pazopanib	Transcriptomics		PTGFR	-0.1965696	0.691070199012756	-0.271314502787793	0	0	5	0
Cardiotoxic kinase inhibitor	pazopanib	Transcriptomics		FAM110D	-0.4532698	0.852214992046356	-0.271217340287305	0	0	5	0
Cardiotoxic kinase inhibitor	pazopanib	Transcriptomics		KCNRG	-0.3894073	0.785484135150909	-0.271215924249039	0	0	5	0
Cardiotoxic kinase inhibitor	pazopanib	Transcriptomics		EVA1B	0.1368273	0.719393849372864	0.271104952035619	0	0	5	0
Cardiotoxic kinase inhibitor	pazopanib	Transcriptomics		NSUN5	0.1393039	0.76058828830719	0.271087637202793	0	0	5	0
Cardiotoxic kinase inhibitor	pazopanib	Transcriptomics		NUP214	0.08212264	0.704730212688446	0.271048525187811	0	0	5	0
Cardiotoxic kinase inhibitor	pazopanib	Transcriptomics		PSPC1	-0.1447532	0.804490804672241	-0.27090584806108	0	0	5	0
Cardiotoxic kinase inhibitor	pazopanib	Transcriptomics		H2AFY	0.09151854	0.70888477563858	0.270760854709733	0	0	5	0
Cardiotoxic kinase inhibitor	pazopanib	Transcriptomics		SETDB2	0.1314677	0.604720950126648	0.270613539225902	0	0	5	0
Cardiotoxic kinase inhibitor	pazopanib	Transcriptomics		C10ORF25	-0.2638376	0.757572114467621	-0.270544282446304	0	0	5	0
Cardiotoxic kinase inhibitor	pazopanib	Transcriptomics		INTS14	0.1459479	0.819940507411957	0.270533656348646	0	0	5	0
Cardiotoxic kinase inhibitor	pazopanib	Transcriptomics		DNALI1	-0.2433831	0.837175309658051	-0.270492414144773	0	0	5	0
Cardiotoxic kinase inhibitor	pazopanib	Transcriptomics		MSANTD4	-0.08826379	0.654544115066528	-0.27038708908341	0	0	5	0
Cardiotoxic kinase inhibitor	pazopanib	Transcriptomics		POP4	0.1701698	0.823888301849365	0.270380767492449	0	0	5	0
Cardiotoxic kinase inhibitor	pazopanib	Transcriptomics		CINP	0.1452465	0.772348165512085	0.270360214073727	0	0	5	0
Cardiotoxic kinase inhibitor	pazopanib	Transcriptomics		HARS	0.1133	0.772400140762329	0.270239068115052	0	0	5	0
Cardiotoxic kinase inhibitor	pazopanib	Transcriptomics		ZNF682	-0.2289313	0.74546879529953	-0.270238383883877	0	0	5	0
Cardiotoxic kinase inhibitor	pazopanib	Transcriptomics		SLC33A1	0.1543902	0.819886803627014	0.270215721175041	0	0	5	0
Cardiotoxic kinase inhibitor	pazopanib	Transcriptomics		ZNF793	0.1599108	0.778840839862823	0.270079543456282	0	0	5	0
Cardiotoxic kinase inhibitor	pazopanib	Transcriptomics		TRMT61A	0.2050667	0.723743855953217	0.270035774935698	0	0	5	0
Cardiotoxic kinase inhibitor	pazopanib	Transcriptomics		LOC107987098	-0.3508921	0.792188823223114	-0.270033479409459	0	0	5	0
Cardiotoxic kinase inhibitor	pazopanib	Transcriptomics		ZC3H14	-0.1434057	0.840593636035919	-0.269966461909559	0	0	5	0
Cardiotoxic kinase inhibitor	pazopanib	Transcriptomics		SHANK2	-0.25616	0.692629396915436	-0.269957302980767	0	0	5	0
Cardiotoxic kinase inhibitor	pazopanib	Transcriptomics		FBXL12	0.1510489	0.837636649608612	0.269857708370866	0	0	5	0
Cardiotoxic kinase inhibitor	pazopanib	Transcriptomics		ACOX1	-0.1242714	0.786235392093658	-0.269806391775575	0	0	5	0
Cardiotoxic kinase inhibitor	pazopanib	Transcriptomics		ATP6V0A2	-0.1398752	0.735341191291809	-0.269760209638978	0	0	5	0
Cardiotoxic kinase inhibitor	pazopanib	Transcriptomics		LOC285500	0.1522642	0.648812174797058	0.269752756839621	0	0	5	0
Cardiotoxic kinase inhibitor	pazopanib	Transcriptomics		EPB41L1	0.1275832	0.770026862621307	0.269714542541955	0	0	5	0
Cardiotoxic kinase inhibitor	pazopanib	Transcriptomics		MSRA	-0.1578765	0.772048771381378	-0.269329260709457	0	0	5	0
Cardiotoxic kinase inhibitor	pazopanib	Transcriptomics		NLGN2	0.08394723	0.587894141674042	0.269327886633646	0	0	5	0
Cardiotoxic kinase inhibitor	pazopanib	Transcriptomics		NPEPL1	0.2274408	0.714326500892639	0.269254010660488	0	0	5	0
Cardiotoxic kinase inhibitor	pazopanib	Transcriptomics		DAPL1	0.2418404	0.707915127277374	0.269241207057062	0	0	5	0
Cardiotoxic kinase inhibitor	pazopanib	Transcriptomics		ABI2	0.09540937	0.789551675319672	0.269227137953923	0	0	5	0
Cardiotoxic kinase inhibitor	pazopanib	Transcriptomics		METTL4	0.1412175	0.781485259532928	0.269181375386578	0	0	5	0
Cardiotoxic kinase inhibitor	pazopanib	Transcriptomics		IFIT3	0.3210641	0.763287246227264	0.269086531898177	0	0	5	0
Cardiotoxic kinase inhibitor	pazopanib	Transcriptomics		METTL21A	0.1689245	0.779388546943665	0.269086232551601	0	0	5	0
Cardiotoxic kinase inhibitor	pazopanib	Transcriptomics		PMVK	0.1146753	0.769761323928833	0.268980339281215	0	0	5	0
Cardiotoxic kinase inhibitor	pazopanib	Transcriptomics		LRRC37A3	0.2878745	0.632849991321564	0.26896953007122	0	0	5	0
Cardiotoxic kinase inhibitor	pazopanib	Transcriptomics		SNAPC2	0.1489744	0.751742362976074	0.268919956006323	0	0	5	0
Cardiotoxic kinase inhibitor	pazopanib	Transcriptomics		DPH7	0.07468401	0.596377074718475	0.268867699503839	0	0	5	0
Cardiotoxic kinase inhibitor	pazopanib	Transcriptomics		FANCL	-0.2333138	0.809431731700897	-0.268835494766736	0	0	5	0
Cardiotoxic kinase inhibitor	pazopanib	Transcriptomics		HAPLN4	-0.3861725	0.821770906448364	-0.268551509260151	0	0	5	0
Cardiotoxic kinase inhibitor	pazopanib	Transcriptomics		MRPL54	-0.1364693	0.681153476238251	-0.268510945811891	0	0	5	0
Cardiotoxic kinase inhibitor	pazopanib	Transcriptomics		ALKBH4	0.1879796	0.824034690856934	0.268469336384821	0	0	5	0
Cardiotoxic kinase inhibitor	pazopanib	Transcriptomics		RANGRF	0.2342407	0.739274740219116	0.268432399593706	0	0	5	0
Cardiotoxic kinase inhibitor	pazopanib	Transcriptomics		TRANK1	-0.1244636	0.659086287021637	-0.268370018758437	0	0	5	0
Cardiotoxic kinase inhibitor	pazopanib	Transcriptomics		LRRCC1	0.2000217	0.637120008468628	0.26829815022515	0	0	5	0
Cardiotoxic kinase inhibitor	pazopanib	Transcriptomics		CELF5	0.2633266	0.761962711811066	0.268275789725015	0	0	5	0
Cardiotoxic kinase inhibitor	pazopanib	Transcriptomics		ARPC2	-0.1193984	0.729488432407379	-0.268253876705843	0	0	5	0
Cardiotoxic kinase inhibitor	pazopanib	Transcriptomics		UBA2	-0.107499	0.688686788082123	-0.268229839179246	0	0	5	0
Cardiotoxic kinase inhibitor	pazopanib	Transcriptomics		XXYLT1	-0.1453635	0.80330216884613	-0.268105785069118	0	0	5	0
Cardiotoxic kinase inhibitor	pazopanib	Transcriptomics		CIAO1	0.1192176	0.820392608642578	0.268023660236178	0	0	5	0
Cardiotoxic kinase inhibitor	pazopanib	Transcriptomics		NMB	-0.2959627	0.785259962081909	-0.26797295371194	0	0	5	0
Cardiotoxic kinase inhibitor	pazopanib	Transcriptomics		CDK2	-0.1113478	0.571943998336792	-0.26791971107661	0	0	5	0
Cardiotoxic kinase inhibitor	pazopanib	Transcriptomics		DYRK3	0.1231182	0.811900019645691	0.267816399666919	0	0	5	0
Cardiotoxic kinase inhibitor	pazopanib	Transcriptomics		ADAMTS7	-0.003320408	0.426001310348511	0.267732862295922	0	0	5	0
Cardiotoxic kinase inhibitor	pazopanib	Transcriptomics		KCNIP3	0.1626025	0.558544456958771	0.267628745052748	0	0	5	0
Cardiotoxic kinase inhibitor	pazopanib	Transcriptomics		DMD	-0.1087573	0.687118053436279	-0.267627055365163	0	0	5	0
Cardiotoxic kinase inhibitor	pazopanib	Transcriptomics		TRIM37	0.1206289	0.850920617580414	0.267585145479126	0	0	5	0
Cardiotoxic kinase inhibitor	pazopanib	Transcriptomics		COMMD5	0.1644017	0.840405941009521	0.267562800877366	0	0	5	0
Cardiotoxic kinase inhibitor	pazopanib	Transcriptomics		BRPF1	-0.1705403	0.826860249042511	-0.267554841808621	0	0	5	0
Cardiotoxic kinase inhibitor	pazopanib	Transcriptomics		LRGUK	0.2704396	0.769962072372437	0.267461081962214	0	0	5	0
Cardiotoxic kinase inhibitor	pazopanib	Transcriptomics		ARL14EP	-0.09932019	0.648465573787689	-0.267428100098244	0	0	5	0
Cardiotoxic kinase inhibitor	pazopanib	Transcriptomics		PHRF1	0.2848665	0.774491727352142	0.267370232211872	0	0	5	0
Cardiotoxic kinase inhibitor	pazopanib	Transcriptomics		AGPAT1	0.1903058	0.719003319740295	0.267208175624051	0	0	5	0
Cardiotoxic kinase inhibitor	pazopanib	Transcriptomics		SIRT6	0.1774141	0.804421246051788	0.267188798643021	0	0	5	0
Cardiotoxic kinase inhibitor	pazopanib	Transcriptomics		FASTKD2	0.1094045	0.751756131649017	0.267112374078265	0	0	5	0
Cardiotoxic kinase inhibitor	pazopanib	Transcriptomics		MYH15	0.273572	0.811989843845367	0.267062879088721	0	0	5	0
Cardiotoxic kinase inhibitor	pazopanib	Transcriptomics		FAT1	-0.09952188	0.681713819503784	-0.267032629291357	0	0	5	0
Cardiotoxic kinase inhibitor	pazopanib	Transcriptomics		DPH2	0.1401339	0.742516815662384	0.266922008768852	0	0	5	0
Cardiotoxic kinase inhibitor	pazopanib	Transcriptomics		CBX2	-0.1536752	0.712072193622589	-0.26686484540339	0	0	5	0
Cardiotoxic kinase inhibitor	pazopanib	Transcriptomics		MAST1	0.1935164	0.681390225887299	0.266712692322245	0	0	5	0
Cardiotoxic kinase inhibitor	pazopanib	Transcriptomics		TTBK1	0.3105133	0.730721890926361	0.266628257515607	0	0	5	0
Cardiotoxic kinase inhibitor	pazopanib	Transcriptomics		RPGR	-0.2817777	0.843814611434937	-0.266593514745582	0	0	5	0
Cardiotoxic kinase inhibitor	pazopanib	Transcriptomics		PPIP5K2	0.08424613	0.621027886867523	0.266566215999559	0	0	5	0
Cardiotoxic kinase inhibitor	pazopanib	Transcriptomics		RGPD4	-0.2584638	0.710688769817352	-0.266563005065252	0	0	5	0
Cardiotoxic kinase inhibitor	pazopanib	Transcriptomics		STK25	0.1006499	0.761160731315613	0.266556640635026	0	0	5	0
Cardiotoxic kinase inhibitor	pazopanib	Transcriptomics		VPS51	0.09915556	0.766993463039398	0.266230817984311	0	0	5	0
Cardiotoxic kinase inhibitor	pazopanib	Transcriptomics		WDHD1	-0.1305625	0.609947860240936	-0.26605850540934	0	0	5	0
Cardiotoxic kinase inhibitor	pazopanib	Transcriptomics		CARS2	0.1225879	0.794880032539368	0.266025155922486	0	0	5	0
Cardiotoxic kinase inhibitor	pazopanib	Transcriptomics		ZDHHC9	-0.1123859	0.725154340267181	-0.265754451620426	0	0	5	0
Cardiotoxic kinase inhibitor	pazopanib	Transcriptomics		CCDC183	0.0009605527	0.418566852807999	0.2657415200834	0	0	5	0
Cardiotoxic kinase inhibitor	pazopanib	Transcriptomics		TSPAN14	-0.1614635	0.840554058551788	-0.265561587435251	0	0	5	0
Cardiotoxic kinase inhibitor	pazopanib	Transcriptomics		GPR21	0.1806518	0.655949115753174	0.265541822585369	0	0	5	0
Cardiotoxic kinase inhibitor	pazopanib	Transcriptomics		PCDHA3	0.1445533	0.682568371295929	0.265500828782929	0	0	5	0
Cardiotoxic kinase inhibitor	pazopanib	Transcriptomics		ENTPD4	-0.1198123	0.807508528232574	-0.265427623989376	0	0	5	0
Cardiotoxic kinase inhibitor	pazopanib	Transcriptomics		BVES	-0.09444833	0.669047951698303	-0.265368755270302	0	0	5	0
Cardiotoxic kinase inhibitor	pazopanib	Transcriptomics		DGUOK	-0.1636004	0.78013002872467	-0.265359136565087	0	0	5	0
Cardiotoxic kinase inhibitor	pazopanib	Transcriptomics		RLIM	-0.1103731	0.687687933444977	-0.265328168364582	0	0	5	0
Cardiotoxic kinase inhibitor	pazopanib	Transcriptomics		ACIN1	-0.12016	0.808790683746338	-0.265268007163617	0	0	5	0
Cardiotoxic kinase inhibitor	pazopanib	Transcriptomics		OSBPL3	-0.1754959	0.585138022899628	-0.265242925841373	0	0	5	0
Cardiotoxic kinase inhibitor	pazopanib	Transcriptomics		AREL1	0.1283527	0.842012524604797	0.265191253258511	0	0	5	0
Cardiotoxic kinase inhibitor	pazopanib	Transcriptomics		LSM11	-0.1463358	0.738122522830963	-0.265136849164598	0	0	5	0
Cardiotoxic kinase inhibitor	pazopanib	Transcriptomics		CDK1	0.05560478	0.277925282716751	0.265104764066346	0	0	5	0
Cardiotoxic kinase inhibitor	pazopanib	Transcriptomics		LOC105374378	0.1757016	0.754206001758575	0.26505409987471	0	0	5	0
Cardiotoxic kinase inhibitor	pazopanib	Transcriptomics		PDE4B	0.1033685	0.609067380428314	0.264894194132795	0	0	5	0
Cardiotoxic kinase inhibitor	pazopanib	Transcriptomics		SAMD5	-0.3210596	0.724844932556152	-0.26489019916247	0	0	5	0
Cardiotoxic kinase inhibitor	pazopanib	Transcriptomics		ALG1L	0.2777544	0.820697247982025	0.264784398403621	0	0	5	0
Cardiotoxic kinase inhibitor	pazopanib	Transcriptomics		HPCAL1	-0.2413383	0.7939572930336	-0.264605880746417	0	0	5	0
Cardiotoxic kinase inhibitor	pazopanib	Transcriptomics		ZNF346	0.1160228	0.754851520061493	0.264596422105405	0	0	5	0
Cardiotoxic kinase inhibitor	pazopanib	Transcriptomics		LOC339862	-0.3994939	0.717530965805054	-0.264561508308443	0	0	5	0
Cardiotoxic kinase inhibitor	pazopanib	Transcriptomics		MRI1	0.09565787	0.697643160820007	0.26448803391451	0	0	5	0
Cardiotoxic kinase inhibitor	pazopanib	Transcriptomics		PSMD8	0.09147244	0.719969093799591	0.264484900653816	0	0	5	0
Cardiotoxic kinase inhibitor	pazopanib	Transcriptomics		CEP70	0.1267833	0.729282319545746	0.264478593093446	0	0	5	0
Cardiotoxic kinase inhibitor	pazopanib	Transcriptomics		CSTF1	-0.1608841	0.808489382266998	-0.264413100096449	0	0	5	0
Cardiotoxic kinase inhibitor	pazopanib	Transcriptomics		PAQR7	-0.2325052	0.806477010250092	-0.264403987890768	0	0	5	0
Cardiotoxic kinase inhibitor	pazopanib	Transcriptomics		PRKCA	-0.1315807	0.801488161087036	-0.264399840873916	0	0	5	0
Cardiotoxic kinase inhibitor	pazopanib	Transcriptomics		CUL1	-0.1306507	0.822789013385773	-0.264315273080273	0	0	5	0
Cardiotoxic kinase inhibitor	pazopanib	Transcriptomics		TEK	-0.03476285	0.234187036752701	-0.264216440636707	0	0	5	0
Cardiotoxic kinase inhibitor	pazopanib	Transcriptomics		ZNF891	0.2223351	0.769337832927704	0.264090845106531	0	0	5	0
Cardiotoxic kinase inhibitor	pazopanib	Transcriptomics		SPRYD7	0.1384203	0.732131361961365	0.264055240223693	0	0	5	0
Cardiotoxic kinase inhibitor	pazopanib	Transcriptomics		RBBP5	-0.1413254	0.800962090492249	-0.263966555254119	0	0	5	0
Cardiotoxic kinase inhibitor	pazopanib	Transcriptomics		FAM3C	-0.1398958	0.400074243545532	-0.263958753106544	0	0	5	0
Cardiotoxic kinase inhibitor	pazopanib	Transcriptomics		RFK	-0.1310435	0.681966722011566	-0.263929434727263	0	0	5	0
Cardiotoxic kinase inhibitor	pazopanib	Transcriptomics		NUP107	-0.1157548	0.735700368881226	-0.263904791287548	0	0	5	0
Cardiotoxic kinase inhibitor	pazopanib	Transcriptomics		PHYHIP	-0.2695125	0.633500456809998	-0.263835561163885	0	0	5	0
Cardiotoxic kinase inhibitor	pazopanib	Transcriptomics		CMTM6	-0.1058824	0.60596776008606	-0.263492656401936	0	0	5	0
Cardiotoxic kinase inhibitor	pazopanib	Transcriptomics		LOC102724985	0.2707638	0.785385072231293	0.263380486593028	0	0	5	0
Cardiotoxic kinase inhibitor	pazopanib	Transcriptomics		POLR2G	0.101137	0.761841833591461	0.263343465084126	0	0	5	0
Cardiotoxic kinase inhibitor	pazopanib	Transcriptomics		GRTP1	0.245221	0.798617124557495	0.263326183506336	0	0	5	0
Cardiotoxic kinase inhibitor	pazopanib	Transcriptomics		PITPNM1	-0.0726307	0.0555239506065845	-0.263289926457306	1	0	5	20
Cardiotoxic kinase inhibitor	pazopanib	Transcriptomics		TRIM55	-0.1107544	0.670685648918152	-0.26319854265134	0	0	5	0
Cardiotoxic kinase inhibitor	pazopanib	Transcriptomics		UBXN4	-0.1149345	0.740964591503143	-0.263181428898539	0	0	5	0
Cardiotoxic kinase inhibitor	pazopanib	Transcriptomics		AURKC	-0.3431331	0.802659571170807	-0.263024682978248	0	0	5	0
Cardiotoxic kinase inhibitor	pazopanib	Transcriptomics		AGBL5	0.1180098	0.781452655792236	0.262745060218985	0	0	5	0
Cardiotoxic kinase inhibitor	pazopanib	Transcriptomics		ABRAXAS1	0.1157567	0.69797420501709	0.262727259743127	0	0	5	0
Cardiotoxic kinase inhibitor	pazopanib	Transcriptomics		NECAP1	0.1195047	0.797789514064789	0.262726603766498	0	0	5	0
Cardiotoxic kinase inhibitor	pazopanib	Transcriptomics		RYBP	-0.1245631	0.374075084924698	-0.262706295436741	0	0	5	0
Cardiotoxic kinase inhibitor	pazopanib	Transcriptomics		WFDC2	0.289018	0.784484505653381	0.262681405582161	0	0	5	0
Cardiotoxic kinase inhibitor	pazopanib	Transcriptomics		BRAP	-0.1565483	0.776302754878998	-0.262675434879236	0	0	5	0
Cardiotoxic kinase inhibitor	pazopanib	Transcriptomics		CSTF2T	-0.1175352	0.765840172767639	-0.262605188836277	0	0	5	0
Cardiotoxic kinase inhibitor	pazopanib	Transcriptomics		LRFN3	-0.2591851	0.85102778673172	-0.262538727836361	0	0	5	0
Cardiotoxic kinase inhibitor	pazopanib	Transcriptomics		GSTM3	-0.06327528	0.585834205150604	-0.262503184840587	0	0	5	0
Cardiotoxic kinase inhibitor	pazopanib	Transcriptomics		FBXO41	-0.3174407	0.779812812805176	-0.262445389645846	0	0	5	0
Cardiotoxic kinase inhibitor	pazopanib	Transcriptomics		DNAJC5	0.08616867	0.729707002639771	0.262419063766075	0	0	5	0
Cardiotoxic kinase inhibitor	pazopanib	Transcriptomics		RBM6	-0.119698	0.843566298484802	-0.26241102611063	0	0	5	0
Cardiotoxic kinase inhibitor	pazopanib	Transcriptomics		NBPF26	-0.3059683	0.643978178501129	-0.262322618882578	0	0	5	0
Cardiotoxic kinase inhibitor	pazopanib	Transcriptomics		C8ORF44	0.2097497	0.768442273139954	0.262273302545784	0	0	5	0
Cardiotoxic kinase inhibitor	pazopanib	Transcriptomics		TRIM71	0.0569913	0.412410825490952	0.262249395577436	0	0	5	0
Cardiotoxic kinase inhibitor	pazopanib	Transcriptomics		TMEM240	0.09772833	0.677321195602417	0.262120356325305	0	0	5	0
Cardiotoxic kinase inhibitor	pazopanib	Transcriptomics		SF3A1	-0.1088549	0.753193080425262	-0.26201186175244	0	0	5	0
Cardiotoxic kinase inhibitor	pazopanib	Transcriptomics		NKX2-6	0.2492341	0.746978402137756	0.261756979711196	0	0	5	0
Cardiotoxic kinase inhibitor	pazopanib	Transcriptomics		SCAMP4	0.1202806	0.797993659973145	0.261740194436888	0	0	5	0
Cardiotoxic kinase inhibitor	pazopanib	Transcriptomics		KIF3B	-0.1118864	0.741082489490509	-0.26173165197006	0	0	5	0
Cardiotoxic kinase inhibitor	pazopanib	Transcriptomics		TRMT2B	0.1173729	0.816151738166809	0.261709230844188	0	0	5	0
Cardiotoxic kinase inhibitor	pazopanib	Transcriptomics		FBXO15	0.2212171	0.68715226650238	0.261695256146448	0	0	5	0
Cardiotoxic kinase inhibitor	pazopanib	Transcriptomics		ST7L	0.1476597	0.778998017311096	0.261601115322603	0	0	5	0
Cardiotoxic kinase inhibitor	pazopanib	Transcriptomics		CTDSPL	0.08827076	0.684368968009949	0.261530441956565	0	0	5	0
Cardiotoxic kinase inhibitor	pazopanib	Transcriptomics		ZNF658	0.2352505	0.832014977931976	0.26147152867574	0	0	5	0
Cardiotoxic kinase inhibitor	pazopanib	Transcriptomics		MSANTD1	-0.4152207	0.757871866226196	-0.261451123857039	0	0	5	0
Cardiotoxic kinase inhibitor	pazopanib	Transcriptomics		RANBP9	-0.1237866	0.77988588809967	-0.261354689429876	0	0	5	0
Cardiotoxic kinase inhibitor	pazopanib	Transcriptomics		HCFC1	0.08799966	0.45931476354599	0.261320749710767	0	0	5	0
Cardiotoxic kinase inhibitor	pazopanib	Transcriptomics		PTCD3	0.1194874	0.857644736766815	0.261299560904684	0	0	5	0
Cardiotoxic kinase inhibitor	pazopanib	Transcriptomics		HAVCR2	0.2470016	0.743894577026367	0.260873221899463	0	0	5	0
Cardiotoxic kinase inhibitor	pazopanib	Transcriptomics		LOC107984728	-0.3538584	0.817803859710693	-0.260844232235217	0	0	5	0
Cardiotoxic kinase inhibitor	pazopanib	Transcriptomics		EPB41L3	0.09048337	0.722071886062622	0.26076587308003	0	0	5	0
Cardiotoxic kinase inhibitor	pazopanib	Transcriptomics		PP2D1	-0.355407	0.778681755065918	-0.260693087419143	0	0	5	0
Cardiotoxic kinase inhibitor	pazopanib	Transcriptomics		SLC34A2	0.01565399	0.412470310926437	0.260691459065645	0	0	5	0
Cardiotoxic kinase inhibitor	pazopanib	Transcriptomics		ARRDC1	0.1029956	0.714892864227295	0.260646940227329	0	0	5	0
Cardiotoxic kinase inhibitor	pazopanib	Transcriptomics		ADPRHL2	-0.1491821	0.79584789276123	-0.260636424515264	0	0	5	0
Cardiotoxic kinase inhibitor	pazopanib	Transcriptomics		ZNF367	0.149508	0.347837567329407	0.26062850082702	0	0	5	0
Cardiotoxic kinase inhibitor	pazopanib	Transcriptomics		SERPINA3	-0.2696478	0.703564286231995	-0.260622620518961	0	0	5	0
Cardiotoxic kinase inhibitor	pazopanib	Transcriptomics		ANAPC10	-0.211466	0.764443099498749	-0.260393078066808	0	0	5	0
Cardiotoxic kinase inhibitor	pazopanib	Transcriptomics		EMC9	0.126764	0.714897155761719	0.260353720611974	0	0	5	0
Cardiotoxic kinase inhibitor	pazopanib	Transcriptomics		PRAF2	0.1467056	0.783123433589935	0.260331406138495	0	0	5	0
Cardiotoxic kinase inhibitor	pazopanib	Transcriptomics		KDM4B	-0.1341956	0.83920419216156	-0.260312100272906	0	0	5	0
Cardiotoxic kinase inhibitor	pazopanib	Transcriptomics		CNKSR2	-0.257548	0.797020792961121	-0.260310275388157	0	0	5	0
Cardiotoxic kinase inhibitor	pazopanib	Transcriptomics		FAM153A	-0.2417818	0.818182945251465	-0.260177236818879	0	0	5	0
Cardiotoxic kinase inhibitor	pazopanib	Transcriptomics		MAP9	-0.09952627	0.591359972953796	-0.260156706289896	0	0	5	0
Cardiotoxic kinase inhibitor	pazopanib	Transcriptomics		KLHL2	-0.1426493	0.76672226190567	-0.260141476426908	0	0	5	0
Cardiotoxic kinase inhibitor	pazopanib	Transcriptomics		PTGES3L	-0.09631468	0.402645438909531	-0.259942394899283	0	0	5	0
Cardiotoxic kinase inhibitor	pazopanib	Transcriptomics		DGCR8	-0.1053597	0.772512137889862	-0.259613050609696	0	0	5	0
Cardiotoxic kinase inhibitor	pazopanib	Transcriptomics		RUVBL2	0.1166042	0.836548924446106	0.259612139245054	0	0	5	0
Cardiotoxic kinase inhibitor	pazopanib	Transcriptomics		ZNF544	0.07604682	0.672029972076416	0.25959796927501	0	0	5	0
Cardiotoxic kinase inhibitor	pazopanib	Transcriptomics		ZNF396	0.1252833	0.687597811222076	0.259526209522216	0	0	5	0
Cardiotoxic kinase inhibitor	pazopanib	Transcriptomics		JAKMIP2	0.1863176	0.54317569732666	0.25948767699969	0	0	5	0
Cardiotoxic kinase inhibitor	pazopanib	Transcriptomics		BICRAL	-0.1361779	0.720333278179169	-0.259464223448429	0	0	5	0
Cardiotoxic kinase inhibitor	pazopanib	Transcriptomics		RDH16	0.2274715	0.735506474971771	0.259442150581456	0	0	5	0
Cardiotoxic kinase inhibitor	pazopanib	Transcriptomics		SAFB2	0.08346168	0.681245982646942	0.259435274013073	0	0	5	0
Cardiotoxic kinase inhibitor	pazopanib	Transcriptomics		KCNJ13	0.2007472	0.615045785903931	0.259394742603941	0	0	5	0
Cardiotoxic kinase inhibitor	pazopanib	Transcriptomics		GCN1	0.0760777	0.689166903495789	0.259375329230496	0	0	5	0
Cardiotoxic kinase inhibitor	pazopanib	Transcriptomics		MTMR12	-0.1274422	0.751316070556641	-0.259215749592965	0	0	5	0
Cardiotoxic kinase inhibitor	pazopanib	Transcriptomics		RASGRP2	0.124322	0.599712252616882	0.259169111089313	0	0	5	0
Cardiotoxic kinase inhibitor	pazopanib	Transcriptomics		PCDHGA10	0.1069328	0.69307953119278	0.259127238355458	0	0	5	0
Cardiotoxic kinase inhibitor	pazopanib	Transcriptomics		TSEN54	0.1564868	0.80651992559433	0.259030755217569	0	0	5	0
Cardiotoxic kinase inhibitor	pazopanib	Transcriptomics		SQOR	-0.2654641	0.819442391395569	-0.258997571871256	0	0	5	0
Cardiotoxic kinase inhibitor	pazopanib	Transcriptomics		PACRGL	0.1682587	0.72247576713562	0.25884516647573	0	0	5	0
Cardiotoxic kinase inhibitor	pazopanib	Transcriptomics		PTS	-0.1988787	0.773514926433563	-0.258780829227103	0	0	5	0
Cardiotoxic kinase inhibitor	pazopanib	Transcriptomics		PACSIN3	0.0843786	0.747185051441193	0.258725547767644	0	0	5	0
Cardiotoxic kinase inhibitor	pazopanib	Transcriptomics		TSPAN31	-0.1641329	0.806285798549652	-0.258670612640655	0	0	5	0
Cardiotoxic kinase inhibitor	pazopanib	Transcriptomics		ETF1	-0.116631	0.770467638969421	-0.258466968345164	0	0	5	0
Cardiotoxic kinase inhibitor	pazopanib	Transcriptomics		TSFM	0.1344369	0.825665473937988	0.258371492188723	0	0	5	0
Cardiotoxic kinase inhibitor	pazopanib	Transcriptomics		USP18	0.3111257	0.799596905708313	0.258368665676301	0	0	5	0
Cardiotoxic kinase inhibitor	pazopanib	Transcriptomics		HSPB11	0.1748528	0.679256677627563	0.258331947978113	0	0	5	0
Cardiotoxic kinase inhibitor	pazopanib	Transcriptomics		RAB18	-0.05835556	0.328003585338593	-0.258292701619112	0	0	5	0
Cardiotoxic kinase inhibitor	pazopanib	Transcriptomics		PLEKHO2	0.1797187	0.840712308883667	0.258291869649407	0	0	5	0
Cardiotoxic kinase inhibitor	pazopanib	Transcriptomics		GOSR1	-0.1227934	0.768562078475952	-0.258261537026987	0	0	5	0
Cardiotoxic kinase inhibitor	pazopanib	Transcriptomics		ABHD5	-0.05257272	0.539898872375488	-0.258234491550852	0	0	5	0
Cardiotoxic kinase inhibitor	pazopanib	Transcriptomics		BECN1	-0.1413623	0.836859226226807	-0.258109406815653	0	0	5	0
Cardiotoxic kinase inhibitor	pazopanib	Transcriptomics		CDSN	-0.3218128	0.780748426914215	-0.258083870515379	0	0	5	0
Cardiotoxic kinase inhibitor	pazopanib	Transcriptomics		SSR3	0.09699229	0.675801336765289	0.25807103358721	0	0	5	0
Cardiotoxic kinase inhibitor	pazopanib	Transcriptomics		CEP78	0.1112586	0.735072910785675	0.258000714046634	0	0	5	0
Cardiotoxic kinase inhibitor	pazopanib	Transcriptomics		OGN	-0.2418792	0.000764152267947793	0.257952417156958	1	1	5	40
Cardiotoxic kinase inhibitor	pazopanib	Transcriptomics		CHMP6	-0.1435109	0.792520523071289	-0.257870682194947	0	0	5	0
Cardiotoxic kinase inhibitor	pazopanib	Transcriptomics		DNAH14	0.1455667	0.673691213130951	0.257855396014364	0	0	5	0
Cardiotoxic kinase inhibitor	pazopanib	Transcriptomics		SETD3	0.07921601	0.746558368206024	0.257788025620151	0	0	5	0
Cardiotoxic kinase inhibitor	pazopanib	Transcriptomics		TMSB4Y	-0.3550444	0.869916141033173	-0.257381028450978	0	0	5	0
Cardiotoxic kinase inhibitor	pazopanib	Transcriptomics		SDHAF2	0.1287932	0.806362867355347	0.257361962714026	0	0	5	0
Cardiotoxic kinase inhibitor	pazopanib	Transcriptomics		CDC42EP2	-0.2609504	0.769302129745483	-0.257324905997684	0	0	5	0
Cardiotoxic kinase inhibitor	pazopanib	Transcriptomics		ZFP90	-0.1347009	0.798357129096985	-0.257282293873068	0	0	5	0
Cardiotoxic kinase inhibitor	pazopanib	Transcriptomics		ZCCHC10	-0.1095258	0.54724395275116	-0.257236717954819	0	0	5	0
Cardiotoxic kinase inhibitor	pazopanib	Transcriptomics		CHST7	0.1960874	0.565797865390778	0.257162966534438	0	0	5	0
Cardiotoxic kinase inhibitor	pazopanib	Transcriptomics		ELMOD3	0.156093	0.798783421516418	0.257069434308911	0	0	5	0
Cardiotoxic kinase inhibitor	pazopanib	Transcriptomics		GMPS	0.1190551	0.758283734321594	0.257029786793681	0	0	5	0
Cardiotoxic kinase inhibitor	pazopanib	Transcriptomics		REV1	-0.1369973	0.82289981842041	-0.256965948838714	0	0	5	0
Cardiotoxic kinase inhibitor	pazopanib	Transcriptomics		NDN	-0.1140617	0.715143084526062	-0.256964535892283	0	0	5	0
Cardiotoxic kinase inhibitor	pazopanib	Transcriptomics		KCTD3	-0.1357405	0.822569608688354	-0.256911558498471	0	0	5	0
Cardiotoxic kinase inhibitor	pazopanib	Transcriptomics		EIF4B	0.1049836	0.746757447719574	0.256907890884401	0	0	5	0
Cardiotoxic kinase inhibitor	pazopanib	Transcriptomics		NFATC2IP	-0.1340671	0.83866560459137	-0.256887819232877	0	0	5	0
Cardiotoxic kinase inhibitor	pazopanib	Transcriptomics		POLA1	-0.118093	0.72869735956192	-0.256796341673354	0	0	5	0
Cardiotoxic kinase inhibitor	pazopanib	Transcriptomics		ARHGAP1	-0.1128878	0.776400685310364	-0.256710002656455	0	0	5	0
Cardiotoxic kinase inhibitor	pazopanib	Transcriptomics		CTH	0.22477	0.554265856742859	0.256464076036926	0	0	5	0
Cardiotoxic kinase inhibitor	pazopanib	Transcriptomics		CYP2A7	0.1900627	0.70799058675766	0.256432863009783	0	0	5	0
Cardiotoxic kinase inhibitor	pazopanib	Transcriptomics		ABL1	-0.1101557	0.637059032917023	-0.256302848939398	0	0	5	0
Cardiotoxic kinase inhibitor	pazopanib	Transcriptomics		PLCD4	0.1735762	0.705061256885529	0.256264380157572	0	0	5	0
Cardiotoxic kinase inhibitor	pazopanib	Transcriptomics		CLDN4	0.09297568	0.62744015455246	0.256200297640761	0	0	5	0
Cardiotoxic kinase inhibitor	pazopanib	Transcriptomics		DHFR	-0.08434086	0.644257545471191	-0.256177816819886	0	0	5	0
Cardiotoxic kinase inhibitor	pazopanib	Transcriptomics		NR2C2	-0.1357007	0.753156960010529	-0.256162677938723	0	0	5	0
Cardiotoxic kinase inhibitor	pazopanib	Transcriptomics		PUS3	-0.1884443	0.741095006465912	-0.256144004146308	0	0	5	0
Cardiotoxic kinase inhibitor	pazopanib	Transcriptomics		NME1	0.1972017	0.823068737983704	0.256116585768097	0	0	5	0
Cardiotoxic kinase inhibitor	pazopanib	Transcriptomics		ZNF205	0.1837782	0.825248658657074	0.256112733182224	0	0	5	0
Cardiotoxic kinase inhibitor	pazopanib	Transcriptomics		USP39	0.1118233	0.814209878444672	0.256079238437013	0	0	5	0
Cardiotoxic kinase inhibitor	pazopanib	Transcriptomics		PFN2	0.09333937	0.489652335643768	0.256068201486893	0	0	5	0
Cardiotoxic kinase inhibitor	pazopanib	Transcriptomics		MPL	0.2777507	0.759083092212677	0.256042413728884	0	0	5	0
Cardiotoxic kinase inhibitor	pazopanib	Transcriptomics		CCDC8	0.08113796	0.672103047370911	0.255960483617828	0	0	5	0
Cardiotoxic kinase inhibitor	pazopanib	Transcriptomics		IDNK	0.1892703	0.766646146774292	0.255959731935967	0	0	5	0
Cardiotoxic kinase inhibitor	pazopanib	Transcriptomics		PCSK1N	-0.3623374	0.812251448631287	-0.25590350573578	0	0	5	0
Cardiotoxic kinase inhibitor	pazopanib	Transcriptomics		VTN	-0.1480342	0.171950578689575	-0.255902709480144	0	0	5	0
Cardiotoxic kinase inhibitor	pazopanib	Transcriptomics		LPIN2	0.1269363	0.855699956417084	0.255844872288748	0	0	5	0
Cardiotoxic kinase inhibitor	pazopanib	Transcriptomics		RFX5	-0.1370841	0.858053267002106	-0.255810658438504	0	0	5	0
Cardiotoxic kinase inhibitor	pazopanib	Transcriptomics		FBXO2	0.238931	0.701118111610413	0.255677168779358	0	0	5	0
Cardiotoxic kinase inhibitor	pazopanib	Transcriptomics		GNG8	-0.3373235	0.8089719414711	-0.255423461967736	0	0	5	0
Cardiotoxic kinase inhibitor	pazopanib	Transcriptomics		STK10	0.07252009	0.403512477874756	0.255409083131161	0	0	5	0
Cardiotoxic kinase inhibitor	pazopanib	Transcriptomics		ZNF616	0.1798432	0.804962158203125	0.25534336777269	0	0	5	0
Cardiotoxic kinase inhibitor	pazopanib	Transcriptomics		AP1S3	-0.3407901	0.834074854850769	-0.255196259410511	0	0	5	0
Cardiotoxic kinase inhibitor	pazopanib	Transcriptomics		UBXN6	0.109537	0.816090822219849	0.255127819382788	0	0	5	0
Cardiotoxic kinase inhibitor	pazopanib	Transcriptomics		TBCC	-0.1617465	0.794810235500336	-0.255106004119434	0	0	5	0
Cardiotoxic kinase inhibitor	pazopanib	Transcriptomics		TXK	0.1564165	0.651439189910889	0.25508501746475	0	0	5	0
Cardiotoxic kinase inhibitor	pazopanib	Transcriptomics		ITCH	-0.1233683	0.790399372577667	-0.255021981712948	0	0	5	0
Cardiotoxic kinase inhibitor	pazopanib	Transcriptomics		IFITM1	0.2383986	0.666458547115326	0.254994284108467	0	0	5	0
Cardiotoxic kinase inhibitor	pazopanib	Transcriptomics		PCGF1	0.2053024	0.735173463821411	0.25496109595336	0	0	5	0
Cardiotoxic kinase inhibitor	pazopanib	Transcriptomics		MRPL33	-0.08099757	0.572787404060364	-0.254916656179327	0	0	5	0
Cardiotoxic kinase inhibitor	pazopanib	Transcriptomics		RNLS	0.08808316	0.598941743373871	0.254812857991643	0	0	5	0
Cardiotoxic kinase inhibitor	pazopanib	Transcriptomics		DUS4L	0.1581141	0.632978856563568	0.254723798233319	0	0	5	0
Cardiotoxic kinase inhibitor	pazopanib	Transcriptomics		C1ORF159	0.1517171	0.74374783039093	0.254693863331872	0	0	5	0
Cardiotoxic kinase inhibitor	pazopanib	Transcriptomics		ARFGAP1	0.08849614	0.723082304000854	0.254563690244419	0	0	5	0
Cardiotoxic kinase inhibitor	pazopanib	Transcriptomics		GPBAR1	-0.4004409	0.685578465461731	-0.254509928756877	0	0	5	0
Cardiotoxic kinase inhibitor	pazopanib	Transcriptomics		PRKAR1B	-0.1364923	0.812465250492096	-0.254509646144622	0	0	5	0
Cardiotoxic kinase inhibitor	pazopanib	Transcriptomics		RAD51	0.2262098	0.788859486579895	0.254339850866274	0	0	5	0
Cardiotoxic kinase inhibitor	pazopanib	Transcriptomics		LIN52	0.1327176	0.724627673625946	0.254262682133558	0	0	5	0
Cardiotoxic kinase inhibitor	pazopanib	Transcriptomics		ARID3B	0.1333404	0.756785213947296	0.254184992923602	0	0	5	0
Cardiotoxic kinase inhibitor	pazopanib	Transcriptomics		MYL6B	0.08720316	0.694428443908691	0.254135940062211	0	0	5	0
Cardiotoxic kinase inhibitor	pazopanib	Transcriptomics		MVB12B	-0.1297523	0.728925347328186	-0.254120829028081	0	0	5	0
Cardiotoxic kinase inhibitor	pazopanib	Transcriptomics		CDC7	0.1270673	0.672394990921021	0.253885870075341	0	0	5	0
Cardiotoxic kinase inhibitor	pazopanib	Transcriptomics		LOC105376684	0.2118509	0.713866055011749	0.253852882942889	0	0	5	0
Cardiotoxic kinase inhibitor	pazopanib	Transcriptomics		ARFGEF1	-0.1192267	0.789651989936829	-0.253712029141257	0	0	5	0
Cardiotoxic kinase inhibitor	pazopanib	Transcriptomics		NTNG1	-0.2422335	0.669797778129578	-0.253643432574056	0	0	5	0
Cardiotoxic kinase inhibitor	pazopanib	Transcriptomics		AMFR	0.1060164	0.849964678287506	0.253482968151246	0	0	5	0
Cardiotoxic kinase inhibitor	pazopanib	Transcriptomics		C1ORF127	0.3093955	0.845878601074219	0.25341604116923	0	0	5	0
Cardiotoxic kinase inhibitor	pazopanib	Transcriptomics		GPN3	-0.06753938	0.552139401435852	-0.253409085578434	0	0	5	0
Cardiotoxic kinase inhibitor	pazopanib	Transcriptomics		C1ORF112	-0.2432166	0.801632344722748	-0.253392799902505	0	0	5	0
Cardiotoxic kinase inhibitor	pazopanib	Transcriptomics		CLSTN3	0.1131772	0.742236614227295	0.253138125774418	0	0	5	0
Cardiotoxic kinase inhibitor	pazopanib	Transcriptomics		STAT2	0.1058492	0.792596697807312	0.253090529172271	0	0	5	0
Cardiotoxic kinase inhibitor	pazopanib	Transcriptomics		MGA	-0.1105508	0.531154870986938	-0.253079794422528	0	0	5	0
Cardiotoxic kinase inhibitor	pazopanib	Transcriptomics		EIF3B	-0.1052972	0.754959046840668	-0.253071239047371	0	0	5	0
Cardiotoxic kinase inhibitor	pazopanib	Transcriptomics		BBIP1	-0.1668882	0.652590334415436	-0.25300928968944	0	0	5	0
Cardiotoxic kinase inhibitor	pazopanib	Transcriptomics		UBE2F	0.1614962	0.740671992301941	0.252859252538643	0	0	5	0
Cardiotoxic kinase inhibitor	pazopanib	Transcriptomics		ZNF776	-0.14337	0.828809022903442	-0.252752122917037	0	0	5	0
Cardiotoxic kinase inhibitor	pazopanib	Transcriptomics		SNU13	0.0961936	0.778394281864166	0.252692715319897	0	0	5	0
Cardiotoxic kinase inhibitor	pazopanib	Transcriptomics		GPER1	-0.3148939	0.830875873565674	-0.252521824091643	0	0	5	0
Cardiotoxic kinase inhibitor	pazopanib	Transcriptomics		LRCH1	-0.1578981	0.844776093959808	-0.25250259333315	0	0	5	0
Cardiotoxic kinase inhibitor	pazopanib	Transcriptomics		TENT5C	-0.2008469	0.703620374202728	-0.252469982565142	0	0	5	0
Cardiotoxic kinase inhibitor	pazopanib	Transcriptomics		ARHGEF10L	0.09048872	0.729308784008026	0.252352743873987	0	0	5	0
Cardiotoxic kinase inhibitor	pazopanib	Transcriptomics		TM6SF1	-0.177709	0.744499266147614	-0.252349852694138	0	0	5	0
Cardiotoxic kinase inhibitor	pazopanib	Transcriptomics		HMGB3	0.1011884	0.806742906570435	0.252313643747142	0	0	5	0
Cardiotoxic kinase inhibitor	pazopanib	Transcriptomics		HIST1H2AE	-0.2123386	0.713330745697021	-0.252173120367525	0	0	5	0
Cardiotoxic kinase inhibitor	pazopanib	Transcriptomics		FBXL14	0.1888708	0.833402335643768	0.252165336131044	0	0	5	0
Cardiotoxic kinase inhibitor	pazopanib	Transcriptomics		LSM5	0.1074558	0.547666251659393	0.251970379237652	0	0	5	0
Cardiotoxic kinase inhibitor	pazopanib	Transcriptomics		CDC45	0.1923246	0.58701753616333	0.2519499240442	0	0	5	0
Cardiotoxic kinase inhibitor	pazopanib	Transcriptomics		KANSL1	-0.3106908	0.809329688549042	-0.251777919072095	0	0	5	0
Cardiotoxic kinase inhibitor	pazopanib	Transcriptomics		WDR61	0.1363637	0.856147527694702	0.251774969263951	0	0	5	0
Cardiotoxic kinase inhibitor	pazopanib	Transcriptomics		MIA3	0.1090007	0.855307638645172	0.251761245695811	0	0	5	0
Cardiotoxic kinase inhibitor	pazopanib	Transcriptomics		DPP9	0.09794608	0.762650310993195	0.251658113329066	0	0	5	0
Cardiotoxic kinase inhibitor	pazopanib	Transcriptomics		FANCD2	0.1423438	0.580701231956482	0.251657793187183	0	0	5	0
Cardiotoxic kinase inhibitor	pazopanib	Transcriptomics		ZNF354C	0.180457	0.748583793640137	0.251630239433223	0	0	5	0
Cardiotoxic kinase inhibitor	pazopanib	Transcriptomics		DTNBP1	0.1330277	0.760926961898804	0.251610259131992	0	0	5	0
Cardiotoxic kinase inhibitor	pazopanib	Transcriptomics		ALKBH8	0.1856746	0.848404049873352	0.251580241617253	0	0	5	0
Cardiotoxic kinase inhibitor	pazopanib	Transcriptomics		GPR19	0.3021805	0.851885318756104	0.251480954262045	0	0	5	0
Cardiotoxic kinase inhibitor	pazopanib	Transcriptomics		UPF2	-0.1235504	0.796680569648743	-0.251400166160658	0	0	5	0
Cardiotoxic kinase inhibitor	pazopanib	Transcriptomics		PBX3	-0.1019774	0.717835307121277	-0.251393418205354	0	0	5	0
Cardiotoxic kinase inhibitor	pazopanib	Transcriptomics		WNT5B	-0.1632627	0.811222195625305	-0.251367174344865	0	0	5	0
Cardiotoxic kinase inhibitor	pazopanib	Transcriptomics		CCND3	0.1023812	0.769699156284332	0.25132414866336	0	0	5	0
Cardiotoxic kinase inhibitor	pazopanib	Transcriptomics		HYAL4	-0.3731692	0.828407645225525	-0.251281743608085	0	0	5	0
Cardiotoxic kinase inhibitor	pazopanib	Transcriptomics		SEMA3E	-0.2639488	0.727921903133392	-0.251132872978285	0	0	5	0
Cardiotoxic kinase inhibitor	pazopanib	Transcriptomics		RPS19BP1	0.1169312	0.762657642364502	0.251093429892712	0	0	5	0
Cardiotoxic kinase inhibitor	pazopanib	Transcriptomics		GJD3	0.2024606	0.823233485221863	0.250996334025874	0	0	5	0
Cardiotoxic kinase inhibitor	pazopanib	Transcriptomics		MINDY3	-0.1224055	0.654131412506104	-0.250981894571166	0	0	5	0
Cardiotoxic kinase inhibitor	pazopanib	Transcriptomics		HDAC6	0.1035148	0.773899257183075	0.250967522610598	0	0	5	0
Cardiotoxic kinase inhibitor	pazopanib	Transcriptomics		CCDC97	0.1125681	0.769412934780121	0.250962225657624	0	0	5	0
Cardiotoxic kinase inhibitor	pazopanib	Transcriptomics		WDYHV1	0.1667666	0.790481507778168	0.250749138803695	0	0	5	0
Cardiotoxic kinase inhibitor	pazopanib	Transcriptomics		HSP90AB1	0.09368996	0.786718785762787	0.250748047346937	0	0	5	0
Cardiotoxic kinase inhibitor	pazopanib	Transcriptomics		RAB40C	0.08937086	0.694584488868713	0.25055105528366	0	0	5	0
Cardiotoxic kinase inhibitor	pazopanib	Transcriptomics		TBC1D12	-0.2305882	0.821223795413971	-0.250432244382701	0	0	5	0
Cardiotoxic kinase inhibitor	pazopanib	Transcriptomics		LOC105379177	-0.2630702	0.727739214897156	-0.250428680660678	0	0	5	0
Cardiotoxic kinase inhibitor	pazopanib	Transcriptomics		DDX52	-0.3187588	0.795197546482086	-0.250256851466482	0	0	5	0
Cardiotoxic kinase inhibitor	pazopanib	Transcriptomics		AXL	-0.07332655	0.561780571937561	-0.250226901591039	0	0	5	0
Cardiotoxic kinase inhibitor	pazopanib	Transcriptomics		MRPL49	0.1162407	0.842290818691254	0.250185880725981	0	0	5	0
Cardiotoxic kinase inhibitor	pazopanib	Transcriptomics		PBK	-0.09420904	0.312695771455765	-0.250171675550042	0	0	5	0
Cardiotoxic kinase inhibitor	pazopanib	Transcriptomics		KIFC1	0.2555583	0.809441804885864	0.250146529862393	0	0	5	0
Cardiotoxic kinase inhibitor	pazopanib	Transcriptomics		SCAF1	-0.1252116	0.760610342025757	-0.250117212336209	0	0	5	0
Cardiotoxic kinase inhibitor	pazopanib	Transcriptomics		FAM160A2	0.1007211	0.760919213294983	0.250080001388816	0	0	5	0
Cardiotoxic kinase inhibitor	pazopanib	Transcriptomics		ZNF536	-0.2158916	0.728198766708374	-0.249940845420878	0	0	5	0
Cardiotoxic kinase inhibitor	pazopanib	Transcriptomics		RCE1	-0.236021	0.838394820690155	-0.249931255870267	0	0	5	0
Cardiotoxic kinase inhibitor	pazopanib	Transcriptomics		LOC101927789	0.3010341	0.866056442260742	0.24989645350039	0	0	5	0
Cardiotoxic kinase inhibitor	pazopanib	Transcriptomics		FITM2	0.1199964	0.494990229606628	0.249823391102187	0	0	5	0
Cardiotoxic kinase inhibitor	pazopanib	Transcriptomics		LOC101929937	0.2892763	0.787679314613342	0.2495947073673	0	0	5	0
Cardiotoxic kinase inhibitor	pazopanib	Transcriptomics		ARMH3	0.1133886	0.760038554668427	0.249476521739034	0	0	5	0
Cardiotoxic kinase inhibitor	pazopanib	Transcriptomics		SELENOP	-0.1571394	0.479123800992966	-0.249466860707627	0	0	5	0
Cardiotoxic kinase inhibitor	pazopanib	Transcriptomics		MTCH1	0.09058517	0.740613520145416	0.249459707381971	0	0	5	0
Cardiotoxic kinase inhibitor	pazopanib	Transcriptomics		RSRC1	-0.2046978	0.836707949638367	-0.249457851333542	0	0	5	0
Cardiotoxic kinase inhibitor	pazopanib	Transcriptomics		PCMT1	0.0913805	0.571859002113342	0.249335995699903	0	0	5	0
Cardiotoxic kinase inhibitor	pazopanib	Transcriptomics		NAPG	-0.1169942	0.750236213207245	-0.249297361701534	0	0	5	0
Cardiotoxic kinase inhibitor	pazopanib	Transcriptomics		VPS29	-0.08585103	0.672593295574188	-0.249186012416117	0	0	5	0
Cardiotoxic kinase inhibitor	pazopanib	Transcriptomics		PHF8	-0.1426365	0.843215763568878	-0.24916540624402	0	0	5	0
Cardiotoxic kinase inhibitor	pazopanib	Transcriptomics		SMG5	0.06615563	0.645389080047607	0.249102315230818	0	0	5	0
Cardiotoxic kinase inhibitor	pazopanib	Transcriptomics		USP45	0.1151001	0.723698914051056	0.2490883085274	0	0	5	0
Cardiotoxic kinase inhibitor	pazopanib	Transcriptomics		MTMR14	0.130685	0.820973753929138	0.249080703960523	0	0	5	0
Cardiotoxic kinase inhibitor	pazopanib	Transcriptomics		OCLM	-0.4282464	0.830259084701538	-0.249059215284948	0	0	5	0
Cardiotoxic kinase inhibitor	pazopanib	Transcriptomics		RTN4	-0.1260353	0.811573266983032	-0.249020224953454	0	0	5	0
Cardiotoxic kinase inhibitor	pazopanib	Transcriptomics		NPIPA1	0.1890743	0.728250622749329	0.248935656993915	0	0	5	0
Cardiotoxic kinase inhibitor	pazopanib	Transcriptomics		TBPL1	-0.130292	0.659757018089294	-0.248919966232619	0	0	5	0
Cardiotoxic kinase inhibitor	pazopanib	Transcriptomics		TXLNA	0.09614779	0.766263544559479	0.248825457646797	0	0	5	0
Cardiotoxic kinase inhibitor	pazopanib	Transcriptomics		ANAPC2	0.09043436	0.71490877866745	0.248802257116922	0	0	5	0
Cardiotoxic kinase inhibitor	pazopanib	Transcriptomics		GOSR2	0.08922277	0.718993663787842	0.248629464404503	0	0	5	0
Cardiotoxic kinase inhibitor	pazopanib	Transcriptomics		LOC107987345	-0.4279183	0.874027967453003	-0.248627347618979	0	0	5	0
Cardiotoxic kinase inhibitor	pazopanib	Transcriptomics		MLYCD	0.1180552	0.763686835765839	0.248576640339117	0	0	5	0
Cardiotoxic kinase inhibitor	pazopanib	Transcriptomics		HIST1H2BD	-0.1724626	0.692761063575745	-0.248559062851231	0	0	5	0
Cardiotoxic kinase inhibitor	pazopanib	Transcriptomics		IPO7	0.08363669	0.710409343242645	0.248546372482284	0	0	5	0
Cardiotoxic kinase inhibitor	pazopanib	Transcriptomics		ATP6V1E2	-0.2866152	0.773261666297913	-0.248497085848338	0	0	5	0
Cardiotoxic kinase inhibitor	pazopanib	Transcriptomics		AGAP9	0.123739	0.728295922279358	0.248483933397017	0	0	5	0
Cardiotoxic kinase inhibitor	pazopanib	Transcriptomics		NRSN2	0.09089451	0.708016693592072	0.248480747344726	0	0	5	0
Cardiotoxic kinase inhibitor	pazopanib	Transcriptomics		DCAF4	0.1284811	0.738442182540894	0.248452576796542	0	0	5	0
Cardiotoxic kinase inhibitor	pazopanib	Transcriptomics		RCL1	-0.2485898	0.828875124454498	-0.248300905889089	0	0	5	0
Cardiotoxic kinase inhibitor	pazopanib	Transcriptomics		ZKSCAN3	0.1270793	0.828926503658295	0.248204771709722	0	0	5	0
Cardiotoxic kinase inhibitor	pazopanib	Transcriptomics		ZC3HC1	-0.1294933	0.771622240543365	-0.24813309921509	0	0	5	0
Cardiotoxic kinase inhibitor	pazopanib	Transcriptomics		SNX16	-0.109078	0.58513081073761	-0.248065993834496	0	0	5	0
Cardiotoxic kinase inhibitor	pazopanib	Transcriptomics		PMP22	-0.1225972	0.804267227649689	-0.247997798905861	0	0	5	0
Cardiotoxic kinase inhibitor	pazopanib	Transcriptomics		TRPV1	0.01950487	0.529592633247375	0.247965744266216	0	0	5	0
Cardiotoxic kinase inhibitor	pazopanib	Transcriptomics		IFT52	-0.1711804	0.775481641292572	-0.247759916681436	0	0	5	0
Cardiotoxic kinase inhibitor	pazopanib	Transcriptomics		APTX	0.1341071	0.812970876693726	0.247712774053427	0	0	5	0
Cardiotoxic kinase inhibitor	pazopanib	Transcriptomics		TTLL12	-0.1308647	0.786288022994995	-0.247685862901281	0	0	5	0
Cardiotoxic kinase inhibitor	pazopanib	Transcriptomics		IMPA1	0.05575137	0.58496105670929	0.247682708775297	0	0	5	0
Cardiotoxic kinase inhibitor	pazopanib	Transcriptomics		LRTOMT	0.2324314	0.808730661869049	0.247613696484028	0	0	5	0
Cardiotoxic kinase inhibitor	pazopanib	Transcriptomics		FBLN1	0.1227401	0.149760544300079	0.247456907018284	0	0	5	0
Cardiotoxic kinase inhibitor	pazopanib	Transcriptomics		IRAK4	-0.2221217	0.803154587745667	-0.247453848276281	0	0	5	0
Cardiotoxic kinase inhibitor	pazopanib	Transcriptomics		UNC93B1	0.3068257	0.830300748348236	0.247366212049478	0	0	5	0
Cardiotoxic kinase inhibitor	pazopanib	Transcriptomics		TCEAL3	0.1260063	0.736374199390411	0.247332650812283	0	0	5	0
Cardiotoxic kinase inhibitor	pazopanib	Transcriptomics		KLHDC3	0.07415883	0.734395027160645	0.247271270847617	0	0	5	0
Cardiotoxic kinase inhibitor	pazopanib	Transcriptomics		SAMHD1	0.1118342	0.771102786064148	0.247253096126933	0	0	5	0
Cardiotoxic kinase inhibitor	pazopanib	Transcriptomics		DNAJB11	-0.1219427	0.743691802024841	-0.247216397285623	0	0	5	0
Cardiotoxic kinase inhibitor	pazopanib	Transcriptomics		ERLIN2	0.1010306	0.800125241279602	0.247209029164471	0	0	5	0
Cardiotoxic kinase inhibitor	pazopanib	Transcriptomics		ARHGEF39	0.1805504	0.808397948741913	0.247154539057342	0	0	5	0
Cardiotoxic kinase inhibitor	pazopanib	Transcriptomics		PSEN2	0.1308653	0.81653368473053	0.247018160880525	0	0	5	0
Cardiotoxic kinase inhibitor	pazopanib	Transcriptomics		IL11	-0.2854818	0.719473659992218	-0.246905943396022	0	0	5	0
Cardiotoxic kinase inhibitor	pazopanib	Transcriptomics		ACP2	0.1059179	0.721069753170013	0.246759985126268	0	0	5	0
Cardiotoxic kinase inhibitor	pazopanib	Transcriptomics		C1ORF174	0.1652545	0.839126706123352	0.246693709798	0	0	5	0
Cardiotoxic kinase inhibitor	pazopanib	Transcriptomics		TMEM104	0.1126338	0.695891737937927	0.246513267168506	0	0	5	0
Cardiotoxic kinase inhibitor	pazopanib	Transcriptomics		ZNF681	-0.3349935	0.846673965454102	-0.246476161824586	0	0	5	0
Cardiotoxic kinase inhibitor	pazopanib	Transcriptomics		TSKU	0.04108413	0.563885390758514	0.246471509146181	0	0	5	0
Cardiotoxic kinase inhibitor	pazopanib	Transcriptomics		MYOG	-0.3257885	0.665030121803284	-0.246421991385323	0	0	5	0
Cardiotoxic kinase inhibitor	pazopanib	Transcriptomics		CCNA2	-0.07871016	0.347583621740341	-0.246420266385306	0	0	5	0
Cardiotoxic kinase inhibitor	pazopanib	Transcriptomics		EPDR1	0.09037584	0.756271123886108	0.246348816823621	0	0	5	0
Cardiotoxic kinase inhibitor	pazopanib	Transcriptomics		KIF18B	0.1102333	0.448975175619125	0.246315029068045	0	0	5	0
Cardiotoxic kinase inhibitor	pazopanib	Transcriptomics		NFATC1	0.1643685	0.769159018993378	0.246176304241799	0	0	5	0
Cardiotoxic kinase inhibitor	pazopanib	Transcriptomics		PTMS	-0.1241283	0.85718184709549	-0.246123593475865	0	0	5	0
Cardiotoxic kinase inhibitor	pazopanib	Transcriptomics		MSL2	-0.141843	0.788840353488922	-0.245969981353626	0	0	5	0
Cardiotoxic kinase inhibitor	pazopanib	Transcriptomics		THOC5	0.1060019	0.792470395565033	0.245874328099796	0	0	5	0
Cardiotoxic kinase inhibitor	pazopanib	Transcriptomics		ZNF280C	-0.1897937	0.777966201305389	-0.245810855825666	0	0	5	0
Cardiotoxic kinase inhibitor	pazopanib	Transcriptomics		PTPN9	-0.1480295	0.849328994750977	-0.245763356828905	0	0	5	0
Cardiotoxic kinase inhibitor	pazopanib	Transcriptomics		BAHCC1	-0.09848642	0.406334787607193	-0.245748283553548	0	0	5	0
Cardiotoxic kinase inhibitor	pazopanib	Transcriptomics		STT3A	0.08470492	0.775673806667328	0.245743136012629	0	0	5	0
Cardiotoxic kinase inhibitor	pazopanib	Transcriptomics		C3ORF33	-0.1897858	0.756597340106964	-0.245718409001942	0	0	5	0
Cardiotoxic kinase inhibitor	pazopanib	Transcriptomics		SLC12A9	-0.1376463	0.739153563976288	-0.245556917424357	0	0	5	0
Cardiotoxic kinase inhibitor	pazopanib	Transcriptomics		ZDHHC18	0.1082779	0.760453343391418	0.245403377558203	0	0	5	0
Cardiotoxic kinase inhibitor	pazopanib	Transcriptomics		ZNF839	0.1602017	0.8193039894104	0.245296673327608	0	0	5	0
Cardiotoxic kinase inhibitor	pazopanib	Transcriptomics		ZNF507	-0.1072167	0.745397388935089	-0.245229199716442	0	0	5	0
Cardiotoxic kinase inhibitor	pazopanib	Transcriptomics		NTN4	-0.0616214	0.53702700138092	-0.245128872481928	0	0	5	0
Cardiotoxic kinase inhibitor	pazopanib	Transcriptomics		GPAT4	0.115645	0.843235790729523	0.245047646378762	0	0	5	0
Cardiotoxic kinase inhibitor	pazopanib	Transcriptomics		FBXO45	0.1506375	0.856216430664063	0.245042009079804	0	0	5	0
Cardiotoxic kinase inhibitor	pazopanib	Transcriptomics		TPX2	-0.03978954	0.246163547039032	-0.244927475197076	0	0	5	0
Cardiotoxic kinase inhibitor	pazopanib	Transcriptomics		NXPE2	0.213723	0.733774900436401	0.244828940220463	0	0	5	0
Cardiotoxic kinase inhibitor	pazopanib	Transcriptomics		LOC100505549	0.2514625	0.786895751953125	0.244734663422895	0	0	5	0
Cardiotoxic kinase inhibitor	pazopanib	Transcriptomics		CTBP2	-0.1263356	0.78743851184845	-0.244733424665487	0	0	5	0
Cardiotoxic kinase inhibitor	pazopanib	Transcriptomics		NFATC2	0.008472812	0.388103991746902	0.244708881174814	0	0	5	0
Cardiotoxic kinase inhibitor	pazopanib	Transcriptomics		CCT6B	-0.2617606	0.74142050743103	-0.244674136753968	0	0	5	0
Cardiotoxic kinase inhibitor	pazopanib	Transcriptomics		BORCS8	0.2047209	0.846752285957336	0.244602609333025	0	0	5	0
Cardiotoxic kinase inhibitor	pazopanib	Transcriptomics		HIP1	-0.1181404	0.846605479717255	-0.244568841246833	0	0	5	0
Cardiotoxic kinase inhibitor	pazopanib	Transcriptomics		FAM129B	0.09717724	0.784261465072632	0.24446054592203	0	0	5	0
Cardiotoxic kinase inhibitor	pazopanib	Transcriptomics		PQLC2	0.1480215	0.809574067592621	0.24441198671754	0	0	5	0
Cardiotoxic kinase inhibitor	pazopanib	Transcriptomics		IFI44	0.1155645	0.508451342582703	0.244321216387841	0	0	5	0
Cardiotoxic kinase inhibitor	pazopanib	Transcriptomics		PIK3R2	0.07289447	0.71721225976944	0.244311867717162	0	0	5	0
Cardiotoxic kinase inhibitor	pazopanib	Transcriptomics		PSMD10	0.1252283	0.807583749294281	0.244167143042152	0	0	5	0
Cardiotoxic kinase inhibitor	pazopanib	Transcriptomics		JPH3	-0.239415	0.837057590484619	-0.244159459708546	0	0	5	0
Cardiotoxic kinase inhibitor	pazopanib	Transcriptomics		TMEM265	-0.2003263	0.672230541706085	-0.244020309890753	0	0	5	0
Cardiotoxic kinase inhibitor	pazopanib	Transcriptomics		KLHDC1	0.1626382	0.701754331588745	0.243853748222966	0	0	5	0
Cardiotoxic kinase inhibitor	pazopanib	Transcriptomics		PPP2R5D	0.1073178	0.816780567169189	0.243806525161004	0	0	5	0
Cardiotoxic kinase inhibitor	pazopanib	Transcriptomics		WDR17	0.2700094	0.803924858570099	0.243801323330128	0	0	5	0
Cardiotoxic kinase inhibitor	pazopanib	Transcriptomics		HPCAL4	-0.1724884	0.401603579521179	-0.243631923784292	0	0	5	0
Cardiotoxic kinase inhibitor	pazopanib	Transcriptomics		CEP89	-0.1752165	0.837239146232605	-0.243583612642986	0	0	5	0
Cardiotoxic kinase inhibitor	pazopanib	Transcriptomics		NRP1	-0.1270678	0.850566804409027	-0.243501179645265	0	0	5	0
Cardiotoxic kinase inhibitor	pazopanib	Transcriptomics		CDK9	0.09223846	0.740572929382324	0.243477525993294	0	0	5	0
Cardiotoxic kinase inhibitor	pazopanib	Transcriptomics		ZNF233	0.1018539	0.670137941837311	0.24345632911536	0	0	5	0
Cardiotoxic kinase inhibitor	pazopanib	Transcriptomics		GEM	0.09075435	0.696665227413177	0.243441163428967	0	0	5	0
Cardiotoxic kinase inhibitor	pazopanib	Transcriptomics		FAM120C	0.1585023	0.792006075382233	0.243399248310523	0	0	5	0
Cardiotoxic kinase inhibitor	pazopanib	Transcriptomics		SLC5A3	-0.1154369	0.75019508600235	-0.243168992904813	0	0	5	0
Cardiotoxic kinase inhibitor	pazopanib	Transcriptomics		IQCC	0.136972	0.731975913047791	0.243140321722883	0	0	5	0
Cardiotoxic kinase inhibitor	pazopanib	Transcriptomics		ARHGEF40	-0.1019875	0.746435046195984	-0.243122386130033	0	0	5	0
Cardiotoxic kinase inhibitor	pazopanib	Transcriptomics		UNC5CL	-0.2739139	0.835616409778595	-0.243105718758481	0	0	5	0
Cardiotoxic kinase inhibitor	pazopanib	Transcriptomics		STRAP	-0.1125002	0.77330607175827	-0.243098267816632	0	0	5	0
Cardiotoxic kinase inhibitor	pazopanib	Transcriptomics		NUDT9	0.1174056	0.815549194812775	0.243093212864183	0	0	5	0
Cardiotoxic kinase inhibitor	pazopanib	Transcriptomics		NAPB	0.1468643	0.838739097118378	0.243078823316833	0	0	5	0
Cardiotoxic kinase inhibitor	pazopanib	Transcriptomics		RABAC1	-0.07400128	0.574140191078186	-0.242869246594875	0	0	5	0
Cardiotoxic kinase inhibitor	pazopanib	Transcriptomics		MAPK7	-0.1664417	0.842635810375214	-0.242853667959127	0	0	5	0
Cardiotoxic kinase inhibitor	pazopanib	Transcriptomics		C9ORF116	0.2636909	0.784647941589355	0.242788648474608	0	0	5	0
Cardiotoxic kinase inhibitor	pazopanib	Transcriptomics		ZNF154	-0.1393805	0.74251115322113	-0.242786285409453	0	0	5	0
Cardiotoxic kinase inhibitor	pazopanib	Transcriptomics		FAM208B	-0.09020202	0.666021406650543	-0.242760950976646	0	0	5	0
Cardiotoxic kinase inhibitor	pazopanib	Transcriptomics		YRDC	-0.1943871	0.785879731178284	-0.242730406974718	0	0	5	0
Cardiotoxic kinase inhibitor	pazopanib	Transcriptomics		TUBB4B	0.08913131	0.829270601272583	0.242643393880304	0	0	5	0
Cardiotoxic kinase inhibitor	pazopanib	Transcriptomics		LRIF1	-0.1635951	0.786667704582214	-0.242542549123464	0	0	5	0
Cardiotoxic kinase inhibitor	pazopanib	Transcriptomics		XAB2	0.1045508	0.777412593364716	0.242514636688274	0	0	5	0
Cardiotoxic kinase inhibitor	pazopanib	Transcriptomics		DDA1	-0.1308904	0.856992721557617	-0.242461294074494	0	0	5	0
Cardiotoxic kinase inhibitor	pazopanib	Transcriptomics		TFIP11	-0.1367898	0.822884321212769	-0.242424165931134	0	0	5	0
Cardiotoxic kinase inhibitor	pazopanib	Transcriptomics		NCK1	-0.176269	0.749451577663422	-0.242360322618726	0	0	5	0
Cardiotoxic kinase inhibitor	pazopanib	Transcriptomics		ATRNL1	0.2939661	0.450466126203537	0.242105842085117	0	0	5	0
Cardiotoxic kinase inhibitor	pazopanib	Transcriptomics		FCF1	-0.118435	0.749784767627716	-0.242007233595678	0	0	5	0
Cardiotoxic kinase inhibitor	pazopanib	Transcriptomics		PIP5K1A	-0.1101149	0.790329933166504	-0.241953261370475	0	0	5	0
Cardiotoxic kinase inhibitor	pazopanib	Transcriptomics		AK7	0.1205071	0.690900325775146	0.241910835096822	0	0	5	0
Cardiotoxic kinase inhibitor	pazopanib	Transcriptomics		PLBD2	-0.09340677	0.726376712322235	-0.241780311608436	0	0	5	0
Cardiotoxic kinase inhibitor	pazopanib	Transcriptomics		CATSPERG	0.1280552	0.737350761890411	0.241653173191602	0	0	5	0
Cardiotoxic kinase inhibitor	pazopanib	Transcriptomics		TIPIN	0.1894777	0.761389195919037	0.241635016980991	0	0	5	0
Cardiotoxic kinase inhibitor	pazopanib	Transcriptomics		CREG2	0.2065005	0.575550436973572	0.241611594130533	0	0	5	0
Cardiotoxic kinase inhibitor	pazopanib	Transcriptomics		SPEG	-0.1187673	0.861190915107727	-0.241576273246977	0	0	5	0
Cardiotoxic kinase inhibitor	pazopanib	Transcriptomics		SRSF1	-0.1038737	0.756047904491425	-0.241571727077451	0	0	5	0
Cardiotoxic kinase inhibitor	pazopanib	Transcriptomics		TRPV2	-0.3854236	0.848842740058899	-0.241568458235777	0	0	5	0
Cardiotoxic kinase inhibitor	pazopanib	Transcriptomics		NEDD4L	-0.1129459	0.801458656787872	-0.241564694982827	0	0	5	0
Cardiotoxic kinase inhibitor	pazopanib	Transcriptomics		MED19	-0.1834464	0.814484536647797	-0.241399525258609	0	0	5	0
Cardiotoxic kinase inhibitor	pazopanib	Transcriptomics		CENPJ	-0.1269829	0.701057493686676	-0.241312396960857	0	0	5	0
Cardiotoxic kinase inhibitor	pazopanib	Transcriptomics		PIGB	-0.2272336	0.743474304676056	-0.241273017443353	0	0	5	0
Cardiotoxic kinase inhibitor	pazopanib	Transcriptomics		DDX42	-0.1148218	0.854873895645142	-0.241199552144902	0	0	5	0
Cardiotoxic kinase inhibitor	pazopanib	Transcriptomics		NSD2	0.08634933	0.763337016105652	0.241138546173337	0	0	5	0
Cardiotoxic kinase inhibitor	pazopanib	Transcriptomics		EZR	-0.120135	0.861751616001129	-0.241121451486779	0	0	5	0
Cardiotoxic kinase inhibitor	pazopanib	Transcriptomics		DMTN	-0.1902396	0.732058584690094	-0.241037801241543	0	0	5	0
Cardiotoxic kinase inhibitor	pazopanib	Transcriptomics		LRRC75B	0.1535432	0.795256793498993	0.241031265740933	0	0	5	0
Cardiotoxic kinase inhibitor	pazopanib	Transcriptomics		ASNA1	0.1071721	0.825940072536469	0.241014094658101	0	0	5	0
Cardiotoxic kinase inhibitor	pazopanib	Transcriptomics		SPATA18	0.1962919	0.630724132061005	0.240953439355795	0	0	5	0
Cardiotoxic kinase inhibitor	pazopanib	Transcriptomics		BIRC6	-0.1060402	0.778215348720551	-0.240945539754518	0	0	5	0
Cardiotoxic kinase inhibitor	pazopanib	Transcriptomics		LRRC27	0.1521149	0.788239598274231	0.240918168829181	0	0	5	0
Cardiotoxic kinase inhibitor	pazopanib	Transcriptomics		MSH3	-0.1360788	0.728223443031311	-0.240894530402531	0	0	5	0
Cardiotoxic kinase inhibitor	pazopanib	Transcriptomics		BCL2L12	0.148713	0.789833605289459	0.240841194572022	0	0	5	0
Cardiotoxic kinase inhibitor	pazopanib	Transcriptomics		SLC36A1	0.08429343	0.720771968364716	0.240818855337048	0	0	5	0
Cardiotoxic kinase inhibitor	pazopanib	Transcriptomics		SELENON	0.06897294	0.655893385410309	0.240760224448703	0	0	5	0
Cardiotoxic kinase inhibitor	pazopanib	Transcriptomics		POMT2	0.1138836	0.820293724536896	0.240748167431593	0	0	5	0
Cardiotoxic kinase inhibitor	pazopanib	Transcriptomics		C1QTNF12	0.226362	0.756376028060913	0.240675445360166	0	0	5	0
Cardiotoxic kinase inhibitor	pazopanib	Transcriptomics		RFC2	0.09341701	0.655919671058655	0.240617867362323	0	0	5	0
Cardiotoxic kinase inhibitor	pazopanib	Transcriptomics		RPL9	0.0910816	0.561699271202087	0.240436751872071	0	0	5	0
Cardiotoxic kinase inhibitor	pazopanib	Transcriptomics		DEPDC1B	-0.2211435	0.53386002779007	-0.240417041991062	0	0	5	0
Cardiotoxic kinase inhibitor	pazopanib	Transcriptomics		RBBP7	-0.0757909	0.666200876235962	-0.240126738490936	0	0	5	0
Cardiotoxic kinase inhibitor	pazopanib	Transcriptomics		PRCC	-0.115261	0.804263710975647	-0.240115590931042	0	0	5	0
Cardiotoxic kinase inhibitor	pazopanib	Transcriptomics		MPZL3	-0.1597444	0.681928217411041	-0.240093041638597	0	0	5	0
Cardiotoxic kinase inhibitor	pazopanib	Transcriptomics		TRIM3	0.1161847	0.723913133144379	0.239996049533262	0	0	5	0
Cardiotoxic kinase inhibitor	pazopanib	Transcriptomics		TPCN2	-0.1458647	0.209820955991745	-0.239955516483007	0	0	5	0
Cardiotoxic kinase inhibitor	pazopanib	Transcriptomics		RABGEF1	-0.1289833	0.823822498321533	-0.239896965683936	0	0	5	0
Cardiotoxic kinase inhibitor	pazopanib	Transcriptomics		PIP5KL1	-0.3958738	0.7464200258255	-0.239802780713134	0	0	5	0
Cardiotoxic kinase inhibitor	pazopanib	Transcriptomics		SPIRE1	0.1065328	0.847594976425171	0.239790158358137	0	0	5	0
Cardiotoxic kinase inhibitor	pazopanib	Transcriptomics		USF3	-0.1203976	0.701515436172485	-0.239736333525304	0	0	5	0
Cardiotoxic kinase inhibitor	pazopanib	Transcriptomics		ADCY5	-0.1056809	0.768989682197571	-0.239721397983405	0	0	5	0
Cardiotoxic kinase inhibitor	pazopanib	Transcriptomics		JAKMIP3	0.2970107	0.810134887695313	0.239613474107808	0	0	5	0
Cardiotoxic kinase inhibitor	pazopanib	Transcriptomics		CHCHD5	0.141742	0.789863765239716	0.239612020781862	0	0	5	0
Cardiotoxic kinase inhibitor	pazopanib	Transcriptomics		PCDHB13	-0.2861734	0.847979962825775	-0.239120956187764	0	0	5	0
Cardiotoxic kinase inhibitor	pazopanib	Transcriptomics		APOOL	0.06112025	0.603015840053558	0.239102947689501	0	0	5	0
Cardiotoxic kinase inhibitor	pazopanib	Transcriptomics		KARS	0.1062486	0.860679149627686	0.239083015456275	0	0	5	0
Cardiotoxic kinase inhibitor	pazopanib	Transcriptomics		CNNM1	-0.252392	0.739904582500458	-0.239077807686121	0	0	5	0
Cardiotoxic kinase inhibitor	pazopanib	Transcriptomics		RBKS	0.09234589	0.636079788208008	0.239021439975991	0	0	5	0
Cardiotoxic kinase inhibitor	pazopanib	Transcriptomics		CCT5	-0.1037389	0.662454962730408	-0.238947578751955	0	0	5	0
Cardiotoxic kinase inhibitor	pazopanib	Transcriptomics		LOC105378862	-0.3902888	0.777337491512299	-0.238864390930612	0	0	5	0
Cardiotoxic kinase inhibitor	pazopanib	Transcriptomics		NALCN	-0.05303698	0.14334000647068	-0.238831934676884	0	0	5	0
Cardiotoxic kinase inhibitor	pazopanib	Transcriptomics		APMAP	-0.106049	0.775055229663849	-0.238759122308068	0	0	5	0
Cardiotoxic kinase inhibitor	pazopanib	Transcriptomics		SLC8B1	0.2250065	0.816601574420929	0.238697272252398	0	0	5	0
Cardiotoxic kinase inhibitor	pazopanib	Transcriptomics		DERL1	-0.06676243	0.646885752677917	-0.238625657043525	0	0	5	0
Cardiotoxic kinase inhibitor	pazopanib	Transcriptomics		ANAPC16	-0.0860942	0.625665605068207	-0.238618463071675	0	0	5	0
Cardiotoxic kinase inhibitor	pazopanib	Transcriptomics		SCYL3	-0.1948642	0.849973738193512	-0.238574207940568	0	0	5	0
Cardiotoxic kinase inhibitor	pazopanib	Transcriptomics		NRBP2	0.05741455	0.668442606925964	0.238560719174339	0	0	5	0
Cardiotoxic kinase inhibitor	pazopanib	Transcriptomics		HECTD3	0.1054679	0.790490329265594	0.238517538710525	0	0	5	0
Cardiotoxic kinase inhibitor	pazopanib	Transcriptomics		ARSE	-0.1996108	0.677888810634613	-0.238447156399089	0	0	5	0
Cardiotoxic kinase inhibitor	pazopanib	Transcriptomics		IER5L	0.2231246	0.853797852993011	0.238424164761805	0	0	5	0
Cardiotoxic kinase inhibitor	pazopanib	Transcriptomics		SAP130	-0.1192981	0.811675250530243	-0.238387119372928	0	0	5	0
Cardiotoxic kinase inhibitor	pazopanib	Transcriptomics		RNF7	0.09340074	0.666409373283386	0.238352314616915	0	0	5	0
Cardiotoxic kinase inhibitor	pazopanib	Transcriptomics		ZNF566	-0.1505645	0.701196551322937	-0.238348352660385	0	0	5	0
Cardiotoxic kinase inhibitor	pazopanib	Transcriptomics		FAM98A	-0.07622502	0.540367603302002	-0.238317163274626	0	0	5	0
Cardiotoxic kinase inhibitor	pazopanib	Transcriptomics		APPL1	0.08244511	0.76513934135437	0.238292115465306	0	0	5	0
Cardiotoxic kinase inhibitor	pazopanib	Transcriptomics		HELQ	0.1343984	0.814166307449341	0.238215321136143	0	0	5	0
Cardiotoxic kinase inhibitor	pazopanib	Transcriptomics		PDE6G	0.2550674	0.839899122714996	0.238190260962812	0	0	5	0
Cardiotoxic kinase inhibitor	pazopanib	Transcriptomics		C16ORF45	-0.3854912	0.843308508396149	-0.238116988973549	0	0	5	0
Cardiotoxic kinase inhibitor	pazopanib	Transcriptomics		BLZF1	-0.1284756	0.666554629802704	-0.238115805294971	0	0	5	0
Cardiotoxic kinase inhibitor	pazopanib	Transcriptomics		FAM173B	0.1330852	0.795667231082916	0.238095502137101	0	0	5	0
Cardiotoxic kinase inhibitor	pazopanib	Transcriptomics		TRIM56	-0.1122489	0.727211475372314	-0.238075042021551	0	0	5	0
Cardiotoxic kinase inhibitor	pazopanib	Transcriptomics		ZBTB48	0.1057256	0.74952507019043	0.238026481486293	0	0	5	0
Cardiotoxic kinase inhibitor	pazopanib	Transcriptomics		GRID2	-0.05231478	0.298304915428162	-0.237891938856999	0	0	5	0
Cardiotoxic kinase inhibitor	pazopanib	Transcriptomics		TRAPPC8	-0.1073311	0.771257758140564	-0.237882362684392	0	0	5	0
Cardiotoxic kinase inhibitor	pazopanib	Transcriptomics		ENHO	0.2199285	0.795302748680115	0.237843808416734	0	0	5	0
Cardiotoxic kinase inhibitor	pazopanib	Transcriptomics		FBXO46	0.1115647	0.790575683116913	0.237840313799065	0	0	5	0
Cardiotoxic kinase inhibitor	pazopanib	Transcriptomics		RSPH3	0.1131526	0.774270236492157	0.237820136789311	0	0	5	0
Cardiotoxic kinase inhibitor	pazopanib	Transcriptomics		PRDM4	-0.1332148	0.803898513317108	-0.237816487746461	0	0	5	0
Cardiotoxic kinase inhibitor	pazopanib	Transcriptomics		CAMK2G	0.09083176	0.721265196800232	0.237734736379509	0	0	5	0
Cardiotoxic kinase inhibitor	pazopanib	Transcriptomics		LUC7L2	0.2082757	0.814934074878693	0.237730773196393	0	0	5	0
Cardiotoxic kinase inhibitor	pazopanib	Transcriptomics		TMEM230	0.100996	0.663579761981964	0.237681442834684	0	0	5	0
Cardiotoxic kinase inhibitor	pazopanib	Transcriptomics		TMEM184C	0.1104604	0.805964231491089	0.237641778743001	0	0	5	0
Cardiotoxic kinase inhibitor	pazopanib	Transcriptomics		GTPBP1	0.08155608	0.739964187145233	0.237622912061059	0	0	5	0
Cardiotoxic kinase inhibitor	pazopanib	Transcriptomics		PGM2L1	-0.123839	0.71196174621582	-0.237586819358368	0	0	5	0
Cardiotoxic kinase inhibitor	pazopanib	Transcriptomics		FAM43B	0.1831237	0.745564341545105	0.237519812429339	0	0	5	0
Cardiotoxic kinase inhibitor	pazopanib	Transcriptomics		GSTA4	0.07379387	0.635374903678894	0.237370147710248	0	0	5	0
Cardiotoxic kinase inhibitor	pazopanib	Transcriptomics		SUPT6H	-0.1114683	0.806541681289673	-0.237063916495163	0	0	5	0
Cardiotoxic kinase inhibitor	pazopanib	Transcriptomics		ERI1	-0.1272671	0.640228033065796	-0.237022037560088	0	0	5	0
Cardiotoxic kinase inhibitor	pazopanib	Transcriptomics		LYPLA2	0.09358425	0.756235659122467	0.237002257280636	0	0	5	0
Cardiotoxic kinase inhibitor	pazopanib	Transcriptomics		CALHM2	0.2267474	0.776227653026581	0.236897016823865	0	0	5	0
Cardiotoxic kinase inhibitor	pazopanib	Transcriptomics		PGLS	0.1032663	0.790023922920227	0.236862600039653	0	0	5	0
Cardiotoxic kinase inhibitor	pazopanib	Transcriptomics		LRRIQ1	0.2553825	0.846309900283813	0.236811362957472	0	0	5	0
Cardiotoxic kinase inhibitor	pazopanib	Transcriptomics		POMGNT1	0.09152282	0.803581476211548	0.236759901986525	0	0	5	0
Cardiotoxic kinase inhibitor	pazopanib	Transcriptomics		HIF3A	-0.1113799	0.82501357793808	-0.236708155472675	0	0	5	0
Cardiotoxic kinase inhibitor	pazopanib	Transcriptomics		KANK2	-0.1037309	0.780791461467743	-0.236695162712458	0	0	5	0
Cardiotoxic kinase inhibitor	pazopanib	Transcriptomics		ZNF557	-0.1707831	0.75758308172226	-0.236589091402065	0	0	5	0
Cardiotoxic kinase inhibitor	pazopanib	Transcriptomics		CMSS1	-0.1438881	0.691433072090149	-0.236560158110476	0	0	5	0
Cardiotoxic kinase inhibitor	pazopanib	Transcriptomics		PADI2	-0.2800767	0.623331904411316	-0.23655230130405	0	0	5	0
Cardiotoxic kinase inhibitor	pazopanib	Transcriptomics		ZNF732	0.3080631	0.837471604347229	0.23649690636164	0	0	5	0
Cardiotoxic kinase inhibitor	pazopanib	Transcriptomics		TUBGCP5	0.1822895	0.736457824707031	0.23648470778022	0	0	5	0
Cardiotoxic kinase inhibitor	pazopanib	Transcriptomics		ZFP36	-0.1662631	0.7952521443367	-0.236472717362222	0	0	5	0
Cardiotoxic kinase inhibitor	pazopanib	Transcriptomics		CASC3	-0.1112312	0.847693741321564	-0.236453229143593	0	0	5	0
Cardiotoxic kinase inhibitor	pazopanib	Transcriptomics		LOC101927506	-0.3782788	0.75002783536911	-0.236437603228504	0	0	5	0
Cardiotoxic kinase inhibitor	pazopanib	Transcriptomics		COLCA1	-0.3128748	0.750555098056793	-0.236425619832496	0	0	5	0
Cardiotoxic kinase inhibitor	pazopanib	Transcriptomics		COMMD4	0.09991525	0.802055716514587	0.236359997367904	0	0	5	0
Cardiotoxic kinase inhibitor	pazopanib	Transcriptomics		ANKS1A	-0.1254013	0.776661574840546	-0.236276220499632	0	0	5	0
Cardiotoxic kinase inhibitor	pazopanib	Transcriptomics		TMEM41A	0.1332529	0.843533217906952	0.236183335486555	0	0	5	0
Cardiotoxic kinase inhibitor	pazopanib	Transcriptomics		PSMG3	0.1753567	0.833517253398895	0.236153040830488	0	0	5	0
Cardiotoxic kinase inhibitor	pazopanib	Transcriptomics		RBL1	-0.1348474	0.675265192985535	-0.236104975218199	0	0	5	0
Cardiotoxic kinase inhibitor	pazopanib	Transcriptomics		RBM17	-0.1215367	0.831577658653259	-0.235974094889005	0	0	5	0
Cardiotoxic kinase inhibitor	pazopanib	Transcriptomics		STK35	0.08889611	0.743078112602234	0.23593239566073	0	0	5	0
Cardiotoxic kinase inhibitor	pazopanib	Transcriptomics		TACC3	-0.05873588	0.38858038187027	-0.235715574163122	0	0	5	0
Cardiotoxic kinase inhibitor	pazopanib	Transcriptomics		IL7	-0.3644965	0.817444503307343	-0.235664719951442	0	0	5	0
Cardiotoxic kinase inhibitor	pazopanib	Transcriptomics		NECAP2	-0.1390865	0.796607732772827	-0.235619049522985	0	0	5	0
Cardiotoxic kinase inhibitor	pazopanib	Transcriptomics		PLK2	-0.04567341	0.47680589556694	-0.23552122165005	0	0	5	0
Cardiotoxic kinase inhibitor	pazopanib	Transcriptomics		STAT5B	-0.112964	0.870330810546875	-0.235506387940678	0	0	5	0
Cardiotoxic kinase inhibitor	pazopanib	Transcriptomics		C20ORF194	-0.1154826	0.844714939594269	-0.235399403744909	0	0	5	0
Cardiotoxic kinase inhibitor	pazopanib	Transcriptomics		MEGF11	0.2249282	0.810788512229919	0.235269008902973	0	0	5	0
Cardiotoxic kinase inhibitor	pazopanib	Transcriptomics		SSR1	-0.08095853	0.638934195041656	-0.235213985522761	0	0	5	0
Cardiotoxic kinase inhibitor	pazopanib	Transcriptomics		MAGED1	-0.1209236	0.863336980342865	-0.235151484972549	0	0	5	0
Cardiotoxic kinase inhibitor	pazopanib	Transcriptomics		SWSAP1	0.2460807	0.794126868247986	0.235023204179771	0	0	5	0
Cardiotoxic kinase inhibitor	pazopanib	Transcriptomics		MED30	0.2054527	0.82219123840332	0.235008927602276	0	0	5	0
Cardiotoxic kinase inhibitor	pazopanib	Transcriptomics		COL6A6	-0.03017268	0.509368002414703	-0.234959344125936	0	0	5	0
Cardiotoxic kinase inhibitor	pazopanib	Transcriptomics		TMEM183A	-0.129129	0.816115379333496	-0.234910576174824	0	0	5	0
Cardiotoxic kinase inhibitor	pazopanib	Transcriptomics		C10ORF111	0.2120579	0.794964551925659	0.234843698634291	0	0	5	0
Cardiotoxic kinase inhibitor	pazopanib	Transcriptomics		PKMYT1	0.2094047	0.67857551574707	0.234837617489379	0	0	5	0
Cardiotoxic kinase inhibitor	pazopanib	Transcriptomics		LRP5L	0.05527265	0.575657606124878	0.234707217060542	0	0	5	0
Cardiotoxic kinase inhibitor	pazopanib	Transcriptomics		ASPHD2	0.1873747	0.740322649478912	0.234680637739333	0	0	5	0
Cardiotoxic kinase inhibitor	pazopanib	Transcriptomics		MAGEH1	0.09129526	0.60462760925293	0.234638803983585	0	0	5	0
Cardiotoxic kinase inhibitor	pazopanib	Transcriptomics		SEPT4	-0.2128038	0.646957337856293	-0.234630056535068	0	0	5	0
Cardiotoxic kinase inhibitor	pazopanib	Transcriptomics		B4GALT7	0.1311019	0.83109438419342	0.234559886250269	0	0	5	0
Cardiotoxic kinase inhibitor	pazopanib	Transcriptomics		TSC2	0.08387849	0.752282738685608	0.234355707192232	0	0	5	0
Cardiotoxic kinase inhibitor	pazopanib	Transcriptomics		DOHH	0.1559664	0.788604497909546	0.234296209010603	0	0	5	0
Cardiotoxic kinase inhibitor	pazopanib	Transcriptomics		TRMT10B	0.1161349	0.790189325809479	0.234283176519557	0	0	5	0
Cardiotoxic kinase inhibitor	pazopanib	Transcriptomics		ALG11	-0.2360685	0.817995965480804	-0.23428165088833	0	0	5	0
Cardiotoxic kinase inhibitor	pazopanib	Transcriptomics		CABLES1	-0.209559	0.662005603313446	-0.2342533995198	0	0	5	0
Cardiotoxic kinase inhibitor	pazopanib	Transcriptomics		ZMYND10	0.2392345	0.816557168960571	0.234226041995886	0	0	5	0
Cardiotoxic kinase inhibitor	pazopanib	Transcriptomics		ZNF689	0.1577193	0.830940425395966	0.234059474714832	0	0	5	0
Cardiotoxic kinase inhibitor	pazopanib	Transcriptomics		CBWD2	0.1250201	0.7622110247612	0.23404722523782	0	0	5	0
Cardiotoxic kinase inhibitor	pazopanib	Transcriptomics		CPSF4	0.1061357	0.769687533378601	0.234031305655094	0	0	5	0
Cardiotoxic kinase inhibitor	pazopanib	Transcriptomics		SMC1A	-0.1057927	0.827708184719086	-0.233955732691988	0	0	5	0
Cardiotoxic kinase inhibitor	pazopanib	Transcriptomics		SPATA2	0.1384468	0.80643767118454	0.233789273003381	0	0	5	0
Cardiotoxic kinase inhibitor	pazopanib	Transcriptomics		RBM20	-0.1015596	0.773466825485229	-0.233739669702563	0	0	5	0
Cardiotoxic kinase inhibitor	pazopanib	Transcriptomics		FNDC4	-0.1910456	0.754683792591095	-0.233719506630207	0	0	5	0
Cardiotoxic kinase inhibitor	pazopanib	Transcriptomics		TMEM17	-0.2184362	0.714064955711365	-0.233530003970731	0	0	5	0
Cardiotoxic kinase inhibitor	pazopanib	Transcriptomics		ATF6B	-0.3337277	0.825924038887024	-0.233512921324385	0	0	5	0
Cardiotoxic kinase inhibitor	pazopanib	Transcriptomics		ALKBH6	0.1428817	0.723323404788971	0.233481419629766	0	0	5	0
Cardiotoxic kinase inhibitor	pazopanib	Transcriptomics		PRIMPOL	0.1660225	0.671791911125183	0.233446194223193	0	0	5	0
Cardiotoxic kinase inhibitor	pazopanib	Transcriptomics		KIAA0930	-0.03185868	0.561525702476501	-0.233440612174644	0	0	5	0
Cardiotoxic kinase inhibitor	pazopanib	Transcriptomics		DSP	0.03383174	0.593594789505005	0.233263556590095	0	0	5	0
Cardiotoxic kinase inhibitor	pazopanib	Transcriptomics		ELAVL1	-0.1092754	0.792909383773804	-0.233240607122866	0	0	5	0
Cardiotoxic kinase inhibitor	pazopanib	Transcriptomics		LIG4	-0.1021563	0.662773966789246	-0.233210683150321	0	0	5	0
Cardiotoxic kinase inhibitor	pazopanib	Transcriptomics		GFOD2	0.1147295	0.780430018901825	0.23320409289125	0	0	5	0
Cardiotoxic kinase inhibitor	pazopanib	Transcriptomics		DOPEY2	-0.1623407	0.700375974178314	-0.233188116888492	0	0	5	0
Cardiotoxic kinase inhibitor	pazopanib	Transcriptomics		LOC105376917	0.2096435	0.765228152275085	0.233034131074297	0	0	5	0
Cardiotoxic kinase inhibitor	pazopanib	Transcriptomics		HSP90AA1	-0.1013443	0.743704319000244	-0.232957763828518	0	0	5	0
Cardiotoxic kinase inhibitor	pazopanib	Transcriptomics		INTS12	-0.1030051	0.678300380706787	-0.232944283031579	0	0	5	0
Cardiotoxic kinase inhibitor	pazopanib	Transcriptomics		POLR3A	0.06486081	0.66139680147171	0.232908749314868	0	0	5	0
Cardiotoxic kinase inhibitor	pazopanib	Transcriptomics		SF3A2	0.06533754	0.656227469444275	0.232897711445795	0	0	5	0
Cardiotoxic kinase inhibitor	pazopanib	Transcriptomics		FAM185A	0.1803091	0.802392780780792	0.23283488307716	0	0	5	0
Cardiotoxic kinase inhibitor	pazopanib	Transcriptomics		DDX59	-0.1586296	0.730599761009216	-0.232818375628161	0	0	5	0
Cardiotoxic kinase inhibitor	pazopanib	Transcriptomics		GGA3	0.08316893	0.730167984962463	0.232718069239063	0	0	5	0
Cardiotoxic kinase inhibitor	pazopanib	Transcriptomics		SUSD4	0.06944852	0.590113520622253	0.232697444150812	0	0	5	0
Cardiotoxic kinase inhibitor	pazopanib	Transcriptomics		ARL2BP	0.1042623	0.792982757091522	0.232595274712746	0	0	5	0
Cardiotoxic kinase inhibitor	pazopanib	Transcriptomics		RETREG2	0.1031488	0.849756956100464	0.232547190787225	0	0	5	0
Cardiotoxic kinase inhibitor	pazopanib	Transcriptomics		SREK1IP1	-0.1494079	0.745725989341736	-0.232517394615337	0	0	5	0
Cardiotoxic kinase inhibitor	pazopanib	Transcriptomics		RTKN2	0.118749	0.636812210083008	0.232404917015849	0	0	5	0
Cardiotoxic kinase inhibitor	pazopanib	Transcriptomics		CD36	-0.1074	0.439553469419479	-0.232402602309883	0	0	5	0
Cardiotoxic kinase inhibitor	pazopanib	Transcriptomics		MRPL53	0.1154299	0.822123825550079	0.232365836492447	0	0	5	0
Cardiotoxic kinase inhibitor	pazopanib	Transcriptomics		CHD1L	-0.1255634	0.780391931533813	-0.232341741640015	0	0	5	0
Cardiotoxic kinase inhibitor	pazopanib	Transcriptomics		KLF16	-0.1049546	0.695018708705902	-0.232322324733383	0	0	5	0
Cardiotoxic kinase inhibitor	pazopanib	Transcriptomics		SHISA2	0.293101	0.716749489307404	0.232320667917734	0	0	5	0
Cardiotoxic kinase inhibitor	pazopanib	Transcriptomics		SYCE1L	0.1985789	0.779860019683838	0.232315455288367	0	0	5	0
Cardiotoxic kinase inhibitor	pazopanib	Transcriptomics		TBC1D7	0.2069027	0.757741749286652	0.232149333309369	0	0	5	0
Cardiotoxic kinase inhibitor	pazopanib	Transcriptomics		HMMR	-0.1483343	0.52966696023941	-0.232112113913385	0	0	5	0
Cardiotoxic kinase inhibitor	pazopanib	Transcriptomics		ZNF510	-0.141705	0.797543525695801	-0.232100533796963	0	0	5	0
Cardiotoxic kinase inhibitor	pazopanib	Transcriptomics		ITGA9	-0.08596759	0.623335957527161	-0.231984771113393	0	0	5	0
Cardiotoxic kinase inhibitor	pazopanib	Transcriptomics		TENT2	-0.1119324	0.75952821969986	-0.231830351175994	0	0	5	0
Cardiotoxic kinase inhibitor	pazopanib	Transcriptomics		RWDD2A	-0.1556182	0.793204665184021	-0.231768930779457	0	0	5	0
Cardiotoxic kinase inhibitor	pazopanib	Transcriptomics		SPEN	-0.1124948	0.579577684402466	-0.23163792474138	0	0	5	0
Cardiotoxic kinase inhibitor	pazopanib	Transcriptomics		PRDX4	-0.07105507	0.543378174304962	-0.231619313747522	0	0	5	0
Cardiotoxic kinase inhibitor	pazopanib	Transcriptomics		SLC38A4	-0.3804728	0.843687057495117	-0.231566876111551	0	0	5	0
Cardiotoxic kinase inhibitor	pazopanib	Transcriptomics		ZNF770	-0.07489275	0.47447070479393	-0.231557264278471	0	0	5	0
Cardiotoxic kinase inhibitor	pazopanib	Transcriptomics		PIGT	0.1075043	0.866896331310272	0.231548761801113	0	0	5	0
Cardiotoxic kinase inhibitor	pazopanib	Transcriptomics		LSG1	0.1100723	0.692928731441498	0.231485113591121	0	0	5	0
Cardiotoxic kinase inhibitor	pazopanib	Transcriptomics		PRR12	0.0007023692	0.495911717414856	0.231448356210472	0	0	5	0
Cardiotoxic kinase inhibitor	pazopanib	Transcriptomics		ZNF26	-0.2127667	0.8208367228508	-0.23144835226036	0	0	5	0
Cardiotoxic kinase inhibitor	pazopanib	Transcriptomics		RAP2C	0.08016289	0.798258423805237	0.231433248719189	0	0	5	0
Cardiotoxic kinase inhibitor	pazopanib	Transcriptomics		MELTF	0.1929675	0.517134666442871	0.231360491940695	0	0	5	0
Cardiotoxic kinase inhibitor	pazopanib	Transcriptomics		C9ORF40	0.2192205	0.831674933433533	0.23131332815158	0	0	5	0
Cardiotoxic kinase inhibitor	pazopanib	Transcriptomics		RNASE1	0.1655971	0.567892074584961	0.231263696204437	0	0	5	0
Cardiotoxic kinase inhibitor	pazopanib	Transcriptomics		WDR83	0.2129079	0.654905438423157	0.23111470151613	0	0	5	0
Cardiotoxic kinase inhibitor	pazopanib	Transcriptomics		C4ORF33	0.1359739	0.77330470085144	0.231071519596483	0	0	5	0
Cardiotoxic kinase inhibitor	pazopanib	Transcriptomics		YLPM1	-0.1131704	0.753832697868347	-0.230997133393902	0	0	5	0
Cardiotoxic kinase inhibitor	pazopanib	Transcriptomics		RSPO4	0.2799094	0.802117228507996	0.230806114338461	0	0	5	0
Cardiotoxic kinase inhibitor	pazopanib	Transcriptomics		ZFP69	0.2165077	0.847618460655212	0.230597589427329	0	0	5	0
Cardiotoxic kinase inhibitor	pazopanib	Transcriptomics		C4ORF47	-0.2773724	0.749253571033478	-0.230560281516994	0	0	5	0
Cardiotoxic kinase inhibitor	pazopanib	Transcriptomics		KCTD15	0.1147609	0.854039490222931	0.230553804692785	0	0	5	0
Cardiotoxic kinase inhibitor	pazopanib	Transcriptomics		TXLNG	-0.08346702	0.674538731575012	-0.230442373463923	0	0	5	0
Cardiotoxic kinase inhibitor	pazopanib	Transcriptomics		ZFC3H1	-0.11311	0.800901174545288	-0.230370263005155	0	0	5	0
Cardiotoxic kinase inhibitor	pazopanib	Transcriptomics		TAF12	0.1391727	0.778805136680603	0.230265573071266	0	0	5	0
Cardiotoxic kinase inhibitor	pazopanib	Transcriptomics		LOC102724200	-0.2892902	0.670355200767517	-0.230240164635313	0	0	5	0
Cardiotoxic kinase inhibitor	pazopanib	Transcriptomics		COMMD7	0.08624032	0.710487604141235	0.230177610695037	0	0	5	0
Cardiotoxic kinase inhibitor	pazopanib	Transcriptomics		SNX4	-0.1222386	0.773518800735474	-0.230156653830227	0	0	5	0
Cardiotoxic kinase inhibitor	pazopanib	Transcriptomics		EXPH5	-0.2682651	0.773944914340973	-0.230027860202198	0	0	5	0
Cardiotoxic kinase inhibitor	pazopanib	Transcriptomics		NUAK2	-0.2023512	0.431026548147202	-0.230006094269015	0	0	5	0
Cardiotoxic kinase inhibitor	pazopanib	Transcriptomics		TRPM1	0.2727488	0.847021102905273	0.229857445119381	0	0	5	0
Cardiotoxic kinase inhibitor	pazopanib	Transcriptomics		ADIPOR1	0.0690001	0.752803027629852	0.229844417789937	0	0	5	0
Cardiotoxic kinase inhibitor	pazopanib	Transcriptomics		EML5	0.1608628	0.759004056453705	0.229809574391347	0	0	5	0
Cardiotoxic kinase inhibitor	pazopanib	Transcriptomics		PCDHAC1	0.02245511	0.522121429443359	0.229807615264732	0	0	5	0
Cardiotoxic kinase inhibitor	pazopanib	Transcriptomics		MMP25	0.09486901	0.70741856098175	0.229742032675638	0	0	5	0
Cardiotoxic kinase inhibitor	pazopanib	Transcriptomics		DDX58	-0.1656831	0.782768309116364	-0.229534469697963	0	0	5	0
Cardiotoxic kinase inhibitor	pazopanib	Transcriptomics		LOC107985544	0.2600811	0.807172060012817	0.229524237623498	0	0	5	0
Cardiotoxic kinase inhibitor	pazopanib	Transcriptomics		ZNF772	-0.1025456	0.716154813766479	-0.229501620865119	0	0	5	0
Cardiotoxic kinase inhibitor	pazopanib	Transcriptomics		SNRPA	0.1193114	0.83775007724762	0.229493726063896	0	0	5	0
Cardiotoxic kinase inhibitor	pazopanib	Transcriptomics		NUBP1	0.139018	0.831961095333099	0.229392700966819	0	0	5	0
Cardiotoxic kinase inhibitor	pazopanib	Transcriptomics		SPATA9	-0.3237607	0.718170762062073	-0.229380820194436	0	0	5	0
Cardiotoxic kinase inhibitor	pazopanib	Transcriptomics		CFAP57	-0.2785576	0.818536043167114	-0.229202142294091	0	0	5	0
Cardiotoxic kinase inhibitor	pazopanib	Transcriptomics		TOX	-0.1601658	0.347707837820053	-0.229091694759403	0	0	5	0
Cardiotoxic kinase inhibitor	pazopanib	Transcriptomics		TET1	-0.1138081	0.782435297966003	-0.228981060865875	0	0	5	0
Cardiotoxic kinase inhibitor	pazopanib	Transcriptomics		SETD5	0.06692914	0.646231889724731	0.228884036813072	0	0	5	0
Cardiotoxic kinase inhibitor	pazopanib	Transcriptomics		B3GNT9	0.1668504	0.886184453964233	0.228820544764993	0	0	5	0
Cardiotoxic kinase inhibitor	pazopanib	Transcriptomics		GPBP1L1	-0.1085432	0.793953716754913	-0.228812460235006	0	0	5	0
Cardiotoxic kinase inhibitor	pazopanib	Transcriptomics		RFX1	-0.1785392	0.611850500106812	-0.228770980536175	0	0	5	0
Cardiotoxic kinase inhibitor	pazopanib	Transcriptomics		NFKBIE	-0.2058015	0.832840383052826	-0.228766269661937	0	0	5	0
Cardiotoxic kinase inhibitor	pazopanib	Transcriptomics		CDKL3	0.205153	0.803674876689911	0.228730538034264	0	0	5	0
Cardiotoxic kinase inhibitor	pazopanib	Transcriptomics		U2SURP	-0.106992	0.819941580295563	-0.228708602434076	0	0	5	0
Cardiotoxic kinase inhibitor	pazopanib	Transcriptomics		CSNK1A1	0.08318613	0.790384113788605	0.228705645333395	0	0	5	0
Cardiotoxic kinase inhibitor	pazopanib	Transcriptomics		PRKCD	0.146881	0.760298252105713	0.228657048207889	0	0	5	0
Cardiotoxic kinase inhibitor	pazopanib	Transcriptomics		HASPIN	0.2139511	0.645675122737885	0.228638136991031	0	0	5	0
Cardiotoxic kinase inhibitor	pazopanib	Transcriptomics		MKRN1	0.08268119	0.738977372646332	0.228589568627006	0	0	5	0
Cardiotoxic kinase inhibitor	pazopanib	Transcriptomics		TDRD3	0.1253065	0.829695582389832	0.228577435726291	0	0	5	0
Cardiotoxic kinase inhibitor	pazopanib	Transcriptomics		LTN1	-0.08979768	0.678867161273956	-0.228535229380364	0	0	5	0
Cardiotoxic kinase inhibitor	pazopanib	Transcriptomics		COPS3	-0.08899216	0.723083078861237	-0.228524237242601	0	0	5	0
Cardiotoxic kinase inhibitor	pazopanib	Transcriptomics		SLC4A4	0.117269	0.42050689458847	0.228485287492504	0	0	5	0
Cardiotoxic kinase inhibitor	pazopanib	Transcriptomics		PDE1C	0.08600706	0.797590672969818	0.2284397838361	0	0	5	0
Cardiotoxic kinase inhibitor	pazopanib	Transcriptomics		KLF13	-0.2205667	0.850369155406952	-0.228436903339567	0	0	5	0
Cardiotoxic kinase inhibitor	pazopanib	Transcriptomics		ABHD15	0.07223894	0.612569153308868	0.228361048661336	0	0	5	0
Cardiotoxic kinase inhibitor	pazopanib	Transcriptomics		DAB2IP	-0.1113981	0.694009959697723	-0.228211754544162	0	0	5	0
Cardiotoxic kinase inhibitor	pazopanib	Transcriptomics		ZNF493	0.09254664	0.616046726703644	0.227904797546145	0	0	5	0
Cardiotoxic kinase inhibitor	pazopanib	Transcriptomics		MELK	0.1367287	0.531370580196381	0.22789405355618	0	0	5	0
Cardiotoxic kinase inhibitor	pazopanib	Transcriptomics		C1ORF52	-0.1507425	0.816408395767212	-0.227748740988413	0	0	5	0
Cardiotoxic kinase inhibitor	pazopanib	Transcriptomics		AADACL4	0.2452096	0.811512529850006	0.227711615852685	0	0	5	0
Cardiotoxic kinase inhibitor	pazopanib	Transcriptomics		ZXDA	-0.2020844	0.591029107570648	-0.227679815790543	0	0	5	0
Cardiotoxic kinase inhibitor	pazopanib	Transcriptomics		RPP38	0.1743472	0.858931601047516	0.227584849756259	0	0	5	0
Cardiotoxic kinase inhibitor	pazopanib	Transcriptomics		MMP23B	-0.2719434	0.651895761489868	-0.227582700658852	0	0	5	0
Cardiotoxic kinase inhibitor	pazopanib	Transcriptomics		MTPAP	0.1215742	0.875619113445282	0.227476158459418	0	0	5	0
Cardiotoxic kinase inhibitor	pazopanib	Transcriptomics		CFAP70	0.1369098	0.748699426651001	0.227460161968382	0	0	5	0
Cardiotoxic kinase inhibitor	pazopanib	Transcriptomics		MTERF1	-0.1746791	0.752189874649048	-0.227417820373722	0	0	5	0
Cardiotoxic kinase inhibitor	pazopanib	Transcriptomics		ZCCHC9	-0.2098668	0.860759556293488	-0.227348625112225	0	0	5	0
Cardiotoxic kinase inhibitor	pazopanib	Transcriptomics		SPECC1L	-0.1054349	0.817750811576843	-0.227338296331903	0	0	5	0
Cardiotoxic kinase inhibitor	pazopanib	Transcriptomics		CXORF56	-0.1442988	0.768495917320251	-0.227305314126852	0	0	5	0
Cardiotoxic kinase inhibitor	pazopanib	Transcriptomics		VASH2	-0.255107	0.567866504192352	-0.227266898719017	0	0	5	0
Cardiotoxic kinase inhibitor	pazopanib	Transcriptomics		CD68	0.2407346	0.724359333515167	0.22712248786524	0	0	5	0
Cardiotoxic kinase inhibitor	pazopanib	Transcriptomics		KCNS2	-0.3849078	0.821434140205383	-0.227016808096784	0	0	5	0
Cardiotoxic kinase inhibitor	pazopanib	Transcriptomics		CYBA	0.1069209	0.676554620265961	0.226991444494571	0	0	5	0
Cardiotoxic kinase inhibitor	pazopanib	Transcriptomics		PLXDC1	-0.2437838	0.662459313869476	-0.22698437151699	0	0	5	0
Cardiotoxic kinase inhibitor	pazopanib	Transcriptomics		ANKRD13C	-0.1358868	0.72478049993515	-0.226865469174236	0	0	5	0
Cardiotoxic kinase inhibitor	pazopanib	Transcriptomics		CARD9	0.2356042	0.812360048294067	0.226843687285381	0	0	5	0
Cardiotoxic kinase inhibitor	pazopanib	Transcriptomics		PCDHA4	-0.2571485	0.839060246944427	-0.226819399466372	0	0	5	0
Cardiotoxic kinase inhibitor	pazopanib	Transcriptomics		TBX4	-0.2207708	0.742167174816132	-0.226666026255402	0	0	5	0
Cardiotoxic kinase inhibitor	pazopanib	Transcriptomics		NANP	0.1975822	0.817069530487061	0.226651390199255	0	0	5	0
Cardiotoxic kinase inhibitor	pazopanib	Transcriptomics		MTREX	-0.09469017	0.747963845729828	-0.226588323252547	0	0	5	0
Cardiotoxic kinase inhibitor	pazopanib	Transcriptomics		MRPS18C	0.1481989	0.73080986738205	0.226455059357686	0	0	5	0
Cardiotoxic kinase inhibitor	pazopanib	Transcriptomics		MEA1	0.108365	0.840037643909454	0.226421602636691	0	0	5	0
Cardiotoxic kinase inhibitor	pazopanib	Transcriptomics		SLTM	-0.08651842	0.790319740772247	-0.226335732860142	0	0	5	0
Cardiotoxic kinase inhibitor	pazopanib	Transcriptomics		AADAT	-0.2324634	0.813681125640869	-0.226293014300627	0	0	5	0
Cardiotoxic kinase inhibitor	pazopanib	Transcriptomics		FNDC9	-0.3075843	0.804751396179199	-0.226275881093692	0	0	5	0
Cardiotoxic kinase inhibitor	pazopanib	Transcriptomics		SRPK2	0.09198952	0.670063316822052	0.226254737990343	0	0	5	0
Cardiotoxic kinase inhibitor	pazopanib	Transcriptomics		STARD3NL	-0.09884457	0.755483627319336	-0.226184054430972	0	0	5	0
Cardiotoxic kinase inhibitor	pazopanib	Transcriptomics		RPL6	0.07856743	0.69899845123291	0.226167110894451	0	0	5	0
Cardiotoxic kinase inhibitor	pazopanib	Transcriptomics		B4GALNT1	-0.2392192	0.765158712863922	-0.226120855743888	0	0	5	0
Cardiotoxic kinase inhibitor	pazopanib	Transcriptomics		C19ORF57	0.1511703	0.748220682144165	0.22603039239523	0	0	5	0
Cardiotoxic kinase inhibitor	pazopanib	Transcriptomics		ZMAT2	-0.1071207	0.748238682746887	-0.225877864219706	0	0	5	0
Cardiotoxic kinase inhibitor	pazopanib	Transcriptomics		GBP3	-0.2510889	0.639409363269806	-0.225814020041582	0	0	5	0
Cardiotoxic kinase inhibitor	pazopanib	Transcriptomics		TUBA1C	-0.06270705	0.6136434674263	-0.225808265848943	0	0	5	0
Cardiotoxic kinase inhibitor	pazopanib	Transcriptomics		SCN2A	0.154808	0.743315875530243	0.225790672863909	0	0	5	0
Cardiotoxic kinase inhibitor	pazopanib	Transcriptomics		MOB3C	0.1205338	0.796333372592926	0.225727246552937	0	0	5	0
Cardiotoxic kinase inhibitor	pazopanib	Transcriptomics		KCNMA1	0.2391653	0.407372862100601	0.225646176672326	0	0	5	0
Cardiotoxic kinase inhibitor	pazopanib	Transcriptomics		MTRR	0.1174803	0.799316465854645	0.22555076903602	0	0	5	0
Cardiotoxic kinase inhibitor	pazopanib	Transcriptomics		POU6F2	0.2549616	0.828004598617554	0.225537256400473	0	0	5	0
Cardiotoxic kinase inhibitor	pazopanib	Transcriptomics		MGAT4A	-0.2004335	0.856109738349915	-0.225458476866114	0	0	5	0
Cardiotoxic kinase inhibitor	pazopanib	Transcriptomics		USP24	-0.1088196	0.849741697311401	-0.225399901723033	0	0	5	0
Cardiotoxic kinase inhibitor	pazopanib	Transcriptomics		METRNL	0.249604	0.818161964416504	0.225398737517094	0	0	5	0
Cardiotoxic kinase inhibitor	pazopanib	Transcriptomics		KCND1	0.2251864	0.825497448444366	0.225338246853853	0	0	5	0
Cardiotoxic kinase inhibitor	pazopanib	Transcriptomics		DPM1	0.1149209	0.661636710166931	0.225280767508378	0	0	5	0
Cardiotoxic kinase inhibitor	pazopanib	Transcriptomics		KHDC4	0.1064904	0.838673710823059	0.225225932356566	0	0	5	0
Cardiotoxic kinase inhibitor	pazopanib	Transcriptomics		GOLGA8A	0.0002216339	0.276747494935989	-0.225194976793302	0	0	5	0
Cardiotoxic kinase inhibitor	pazopanib	Transcriptomics		KLC3	-0.2777548	0.773530185222626	-0.22515256762063	0	0	5	0
Cardiotoxic kinase inhibitor	pazopanib	Transcriptomics		UBP1	-0.1126508	0.822089314460754	-0.225070027063301	0	0	5	0
Cardiotoxic kinase inhibitor	pazopanib	Transcriptomics		POP7	0.1589329	0.824615061283112	0.225017621384029	0	0	5	0
Cardiotoxic kinase inhibitor	pazopanib	Transcriptomics		WDR91	0.08942193	0.758796215057373	0.224946831254959	0	0	5	0
Cardiotoxic kinase inhibitor	pazopanib	Transcriptomics		SPARCL1	-0.1854818	0.461334824562073	-0.22483963433078	0	0	5	0
Cardiotoxic kinase inhibitor	pazopanib	Transcriptomics		PPHLN1	-0.1198347	0.827270269393921	-0.224742486494396	0	0	5	0
Cardiotoxic kinase inhibitor	pazopanib	Transcriptomics		APPL2	-0.1460814	0.876566410064697	-0.224733413591904	0	0	5	0
Cardiotoxic kinase inhibitor	pazopanib	Transcriptomics		NPIPB4	-0.301594	0.756086647510529	-0.224622468360717	0	0	5	0
Cardiotoxic kinase inhibitor	pazopanib	Transcriptomics		CD2BP2	-0.1138358	0.879450678825378	-0.22454804064127	0	0	5	0
Cardiotoxic kinase inhibitor	pazopanib	Transcriptomics		NKAPD1	-0.1346771	0.842631340026855	-0.224473060359105	0	0	5	0
Cardiotoxic kinase inhibitor	pazopanib	Transcriptomics		CAPRIN1	-0.11031	0.815221846103668	-0.224434317673825	0	0	5	0
Cardiotoxic kinase inhibitor	pazopanib	Transcriptomics		GPKOW	-0.1118955	0.815211117267609	-0.22415933175299	0	0	5	0
Cardiotoxic kinase inhibitor	pazopanib	Transcriptomics		EDEM3	-0.114241	0.82026994228363	-0.224147241962363	0	0	5	0
Cardiotoxic kinase inhibitor	pazopanib	Transcriptomics		ERICH1	-0.129978	0.771377563476563	-0.224141693832444	0	0	5	0
Cardiotoxic kinase inhibitor	pazopanib	Transcriptomics		IMPACT	0.1100154	0.826578736305237	0.224108798548945	0	0	5	0
Cardiotoxic kinase inhibitor	pazopanib	Transcriptomics		TLCD1	0.1980702	0.732112467288971	0.224095610785838	0	0	5	0
Cardiotoxic kinase inhibitor	pazopanib	Transcriptomics		DHRS7B	-0.1742819	0.836334884166718	-0.22403857032607	0	0	5	0
Cardiotoxic kinase inhibitor	pazopanib	Transcriptomics		ANKLE1	0.1902328	0.771420001983643	0.223982695712724	0	0	5	0
Cardiotoxic kinase inhibitor	pazopanib	Transcriptomics		C2ORF42	-0.2160455	0.843712389469147	-0.223815165726012	0	0	5	0
Cardiotoxic kinase inhibitor	pazopanib	Transcriptomics		P2RY11	0.2886436	0.842300951480865	0.223792031903939	0	0	5	0
Cardiotoxic kinase inhibitor	pazopanib	Transcriptomics		CIART	0.1435044	0.724458634853363	0.22376960547618	0	0	5	0
Cardiotoxic kinase inhibitor	pazopanib	Transcriptomics		ZNF202	-0.1598014	0.819336235523224	-0.22359016090007	0	0	5	0
Cardiotoxic kinase inhibitor	pazopanib	Transcriptomics		XK	0.1127426	0.808668375015259	0.223567194918087	0	0	5	0
Cardiotoxic kinase inhibitor	pazopanib	Transcriptomics		POLR2D	-0.1221788	0.815991997718811	-0.223530132814738	0	0	5	0
Cardiotoxic kinase inhibitor	pazopanib	Transcriptomics		LAT	0.02098913	0.625203907489777	0.223517856350993	0	0	5	0
Cardiotoxic kinase inhibitor	pazopanib	Transcriptomics		SERPINE3	0.178045	0.853910207748413	0.223363994371345	0	0	5	0
Cardiotoxic kinase inhibitor	pazopanib	Transcriptomics		PLPP6	-0.1989346	0.81034117937088	-0.223193844614829	0	0	5	0
Cardiotoxic kinase inhibitor	pazopanib	Transcriptomics		ALG3	0.1615522	0.83089292049408	0.223147065047612	0	0	5	0
Cardiotoxic kinase inhibitor	pazopanib	Transcriptomics		GABARAPL1	-0.0857961	0.57735151052475	-0.222904609028896	0	0	5	0
Cardiotoxic kinase inhibitor	pazopanib	Transcriptomics		CHDH	-0.2070482	0.79444020986557	-0.222874806700203	0	0	5	0
Cardiotoxic kinase inhibitor	pazopanib	Transcriptomics		ATCAY	0.1266959	0.709408521652222	0.22273913903635	0	0	5	0
Cardiotoxic kinase inhibitor	pazopanib	Transcriptomics		KDM6B	0.0600953	0.604168832302094	0.222696388756863	0	0	5	0
Cardiotoxic kinase inhibitor	pazopanib	Transcriptomics		GRB2	0.08565094	0.819790363311768	0.222691776820619	0	0	5	0
Cardiotoxic kinase inhibitor	pazopanib	Transcriptomics		TM9SF1	0.1186843	0.863672137260437	0.222487845606349	0	0	5	0
Cardiotoxic kinase inhibitor	pazopanib	Transcriptomics		TENT5B	0.2885137	0.329565912485123	0.222474616441885	0	0	5	0
Cardiotoxic kinase inhibitor	pazopanib	Transcriptomics		KHDC1	0.1686181	0.810819923877716	0.222427721822224	0	0	5	0
Cardiotoxic kinase inhibitor	pazopanib	Transcriptomics		ADSL	0.08508394	0.791678786277771	0.222414547759997	0	0	5	0
Cardiotoxic kinase inhibitor	pazopanib	Transcriptomics		RIC1	0.1139215	0.838755071163177	0.222319490470958	0	0	5	0
Cardiotoxic kinase inhibitor	pazopanib	Transcriptomics		ABCC4	0.144793	0.803355693817139	0.22225329286686	0	0	5	0
Cardiotoxic kinase inhibitor	pazopanib	Transcriptomics		PCTP	0.1265067	0.791161358356476	0.222196780597404	0	0	5	0
Cardiotoxic kinase inhibitor	pazopanib	Transcriptomics		CBWD1	0.1139681	0.709892332553864	0.222171761397526	0	0	5	0
Cardiotoxic kinase inhibitor	pazopanib	Transcriptomics		CHST6	0.1686403	0.824265480041504	0.222148170861276	0	0	5	0
Cardiotoxic kinase inhibitor	pazopanib	Transcriptomics		MCTP2	-0.2542992	0.652510523796082	-0.221939802291853	0	0	5	0
Cardiotoxic kinase inhibitor	pazopanib	Transcriptomics		EXOSC8	0.115853	0.823301017284393	0.22166658172199	0	0	5	0
Cardiotoxic kinase inhibitor	pazopanib	Transcriptomics		CMTM7	0.2412624	0.885236918926239	0.221640921429176	0	0	5	0
Cardiotoxic kinase inhibitor	pazopanib	Transcriptomics		AKIP1	0.1354938	0.852596938610077	0.221633371723572	0	0	5	0
Cardiotoxic kinase inhibitor	pazopanib	Transcriptomics		TMEM59L	0.1519586	0.754323720932007	0.221556389920781	0	0	5	0
Cardiotoxic kinase inhibitor	pazopanib	Transcriptomics		RGS4	-0.1337264	0.43454372882843	-0.221398901041208	0	0	5	0
Cardiotoxic kinase inhibitor	pazopanib	Transcriptomics		WDR26	-0.09706245	0.768447577953339	-0.221325427246351	0	0	5	0
Cardiotoxic kinase inhibitor	pazopanib	Transcriptomics		NDUFS5	0.06552611	0.57380610704422	0.22125693062539	0	0	5	0
Cardiotoxic kinase inhibitor	pazopanib	Transcriptomics		PNMA8B	0.1155112	0.551806151866913	0.221252848044721	0	0	5	0
Cardiotoxic kinase inhibitor	pazopanib	Transcriptomics		ZBTB7C	0.1920932	0.755827009677887	0.221064378039236	0	0	5	0
Cardiotoxic kinase inhibitor	pazopanib	Transcriptomics		FBXL5	0.07639788	0.405207395553589	0.221058522047118	0	0	5	0
Cardiotoxic kinase inhibitor	pazopanib	Transcriptomics		AP1S1	0.1727586	0.887950718402863	0.221023579175745	0	0	5	0
Cardiotoxic kinase inhibitor	pazopanib	Transcriptomics		HOMER3	-0.1626571	0.778275072574615	-0.220989848982013	0	0	5	0
Cardiotoxic kinase inhibitor	pazopanib	Transcriptomics		N4BP2L2	-0.1047201	0.676965236663818	-0.220984962494608	0	0	5	0
Cardiotoxic kinase inhibitor	pazopanib	Transcriptomics		CPSF7	-0.1116419	0.862417101860046	-0.220954380601456	0	0	5	0
Cardiotoxic kinase inhibitor	pazopanib	Transcriptomics		NHEJ1	0.1869164	0.840006172657013	0.2208917923707	0	0	5	0
Cardiotoxic kinase inhibitor	pazopanib	Transcriptomics		SRFBP1	-0.180427	0.795849800109863	-0.220835753736732	0	0	5	0
Cardiotoxic kinase inhibitor	pazopanib	Transcriptomics		LONRF1	-0.1245328	0.790943503379822	-0.220809184518873	0	0	5	0
Cardiotoxic kinase inhibitor	pazopanib	Transcriptomics		WDR92	-0.1750155	0.833042025566101	-0.220782211168494	0	0	5	0
Cardiotoxic kinase inhibitor	pazopanib	Transcriptomics		CCNC	-0.06812225	0.618714213371277	-0.220726968309338	0	0	5	0
Cardiotoxic kinase inhibitor	pazopanib	Transcriptomics		C2ORF76	0.1969827	0.813852429389954	0.220668742580158	0	0	5	0
Cardiotoxic kinase inhibitor	pazopanib	Transcriptomics		TFAM	0.09939577	0.753067314624786	0.220506648727255	0	0	5	0
Cardiotoxic kinase inhibitor	pazopanib	Transcriptomics		FAM217B	-0.1267106	0.835577070713043	-0.220468738768615	0	0	5	0
Cardiotoxic kinase inhibitor	pazopanib	Transcriptomics		MTERF3	0.1572242	0.808660686016083	0.220317857017765	0	0	5	0
Cardiotoxic kinase inhibitor	pazopanib	Transcriptomics		SNRPA1	-0.09411827	0.756090581417084	-0.22028323360674	0	0	5	0
Cardiotoxic kinase inhibitor	pazopanib	Transcriptomics		UBAP2	-0.1181297	0.869198560714722	-0.220219403843114	0	0	5	0
Cardiotoxic kinase inhibitor	pazopanib	Transcriptomics		IFNLR1	0.09479606	0.824768781661987	0.220213476187018	0	0	5	0
Cardiotoxic kinase inhibitor	pazopanib	Transcriptomics		FAM184B	0.228669	0.84548282623291	0.220202016130206	0	0	5	0
Cardiotoxic kinase inhibitor	pazopanib	Transcriptomics		FAM90A1	0.1907079	0.76084953546524	0.22017856551765	0	0	5	0
Cardiotoxic kinase inhibitor	pazopanib	Transcriptomics		HYKK	0.260795	0.81403911113739	0.220110155799941	0	0	5	0
Cardiotoxic kinase inhibitor	pazopanib	Transcriptomics		GNA12	0.08156035	0.77836799621582	0.219982248897653	0	0	5	0
Cardiotoxic kinase inhibitor	pazopanib	Transcriptomics		CLDN15	0.1931588	0.778235256671906	0.219966470810191	0	0	5	0
Cardiotoxic kinase inhibitor	pazopanib	Transcriptomics		FGFR1OP2	-0.1154154	0.752401888370514	-0.21982254155547	0	0	5	0
Cardiotoxic kinase inhibitor	pazopanib	Transcriptomics		PCGF3	0.08295188	0.782837510108948	0.219776639562831	0	0	5	0
Cardiotoxic kinase inhibitor	pazopanib	Transcriptomics		PLA2G6	0.09692277	0.74860668182373	0.219727155663582	0	0	5	0
Cardiotoxic kinase inhibitor	pazopanib	Transcriptomics		KRT10	0.1447063	0.70667439699173	0.219598406239587	0	0	5	0
Cardiotoxic kinase inhibitor	pazopanib	Transcriptomics		UPP1	-0.1141168	0.788103938102722	-0.219547955580847	0	0	5	0
Cardiotoxic kinase inhibitor	pazopanib	Transcriptomics		POC1B	0.1888302	0.876269459724426	0.219523657773168	0	0	5	0
Cardiotoxic kinase inhibitor	pazopanib	Transcriptomics		UPF3B	-0.1359595	0.814706325531006	-0.219335000057861	0	0	5	0
Cardiotoxic kinase inhibitor	pazopanib	Transcriptomics		CCDC122	-0.1789543	0.75515478849411	-0.219293444803425	0	0	5	0
Cardiotoxic kinase inhibitor	pazopanib	Transcriptomics		SAPCD2	-0.1855461	0.577113389968872	-0.21923520067277	0	0	5	0
Cardiotoxic kinase inhibitor	pazopanib	Transcriptomics		ABCC6	-0.3727356	0.861133575439453	-0.219192937261846	0	0	5	0
Cardiotoxic kinase inhibitor	pazopanib	Transcriptomics		TNRC6A	0.06680389	0.743898987770081	0.219171620059748	0	0	5	0
Cardiotoxic kinase inhibitor	pazopanib	Transcriptomics		SERPINI1	-0.07731591	0.300963342189789	0.21902482745557	0	0	5	0
Cardiotoxic kinase inhibitor	pazopanib	Transcriptomics		TMEM11	0.1123394	0.778063356876373	0.218970959084579	0	0	5	0
Cardiotoxic kinase inhibitor	pazopanib	Transcriptomics		FAM92A	0.1429683	0.835020184516907	0.218889431941589	0	0	5	0
Cardiotoxic kinase inhibitor	pazopanib	Transcriptomics		EGFR	-0.2432893	0.83424037694931	-0.218792953894633	0	0	5	0
Cardiotoxic kinase inhibitor	pazopanib	Transcriptomics		SAMD11	-0.0810599	0.555892944335938	-0.218690159452968	0	0	5	0
Cardiotoxic kinase inhibitor	pazopanib	Transcriptomics		HAUS7	0.1639717	0.788376808166504	0.218687987169273	0	0	5	0
Cardiotoxic kinase inhibitor	pazopanib	Transcriptomics		SEC22A	0.1310757	0.790130794048309	0.218685362579691	0	0	5	0
Cardiotoxic kinase inhibitor	pazopanib	Transcriptomics		ANKZF1	-0.1243985	0.830390453338623	-0.2186577847358	0	0	5	0
Cardiotoxic kinase inhibitor	pazopanib	Transcriptomics		TPMT	0.1025332	0.706886112689972	0.218657486308617	0	0	5	0
Cardiotoxic kinase inhibitor	pazopanib	Transcriptomics		MOCOS	-0.3164236	0.815237760543823	-0.218632958309547	0	0	5	0
Cardiotoxic kinase inhibitor	pazopanib	Transcriptomics		CEP290	0.1145458	0.860958218574524	0.218615822641295	0	0	5	0
Cardiotoxic kinase inhibitor	pazopanib	Transcriptomics		PGBD5	-0.2553469	0.736290097236633	-0.218613331471666	0	0	5	0
Cardiotoxic kinase inhibitor	pazopanib	Transcriptomics		MARCH8	0.1501783	0.775934815406799	0.218330874956833	0	0	5	0
Cardiotoxic kinase inhibitor	pazopanib	Transcriptomics		AKR1E2	-0.3078598	0.833878397941589	-0.218217291565797	0	0	5	0
Cardiotoxic kinase inhibitor	pazopanib	Transcriptomics		PLAG1	-0.1210344	0.774764537811279	-0.218188791935547	0	0	5	0
Cardiotoxic kinase inhibitor	pazopanib	Transcriptomics		CCDC43	0.1132667	0.80849015712738	0.218115461501173	0	0	5	0
Cardiotoxic kinase inhibitor	pazopanib	Transcriptomics		PLEKHG4B	0.08643167	0.575232088565826	0.21805927212966	0	0	5	0
Cardiotoxic kinase inhibitor	pazopanib	Transcriptomics		PKDCC	0.06385529	0.635438084602356	0.217955178765023	0	0	5	0
Cardiotoxic kinase inhibitor	pazopanib	Transcriptomics		TANGO6	0.1717907	0.802278935909271	0.217917647056755	0	0	5	0
Cardiotoxic kinase inhibitor	pazopanib	Transcriptomics		FAM216A	-0.1564599	0.761045694351196	-0.217898838947056	0	0	5	0
Cardiotoxic kinase inhibitor	pazopanib	Transcriptomics		PPP1R13B	0.07574745	0.767048418521881	0.217878030909005	0	0	5	0
Cardiotoxic kinase inhibitor	pazopanib	Transcriptomics		XKR8	0.1281983	0.816595017910004	0.217796775092946	0	0	5	0
Cardiotoxic kinase inhibitor	pazopanib	Transcriptomics		SDAD1	-0.1182535	0.799245595932007	-0.217791402738237	0	0	5	0
Cardiotoxic kinase inhibitor	pazopanib	Transcriptomics		SMIM14	-0.1208073	0.694691956043243	-0.217656011459547	0	0	5	0
Cardiotoxic kinase inhibitor	pazopanib	Transcriptomics		SNED1	0.09803899	0.71728777885437	0.217599663171649	0	0	5	0
Cardiotoxic kinase inhibitor	pazopanib	Transcriptomics		SGK494	0.05991388	0.68953663110733	0.217573286391698	0	0	5	0
Cardiotoxic kinase inhibitor	pazopanib	Transcriptomics		MOB1A	-0.06798103	0.620378196239471	-0.217508201570302	0	0	5	0
Cardiotoxic kinase inhibitor	pazopanib	Transcriptomics		TTLL4	-0.1174018	0.728418409824371	-0.217454764777082	0	0	5	0
Cardiotoxic kinase inhibitor	pazopanib	Transcriptomics		FAM71F2	-0.2335847	0.828255772590637	-0.21727923190174	0	0	5	0
Cardiotoxic kinase inhibitor	pazopanib	Transcriptomics		BTBD11	0.2089708	0.746463239192963	0.217253492689619	0	0	5	0
Cardiotoxic kinase inhibitor	pazopanib	Transcriptomics		KCNH3	0.2457242	0.864840686321259	0.21715825908039	0	0	5	0
Cardiotoxic kinase inhibitor	pazopanib	Transcriptomics		WDCP	0.1395838	0.862051248550415	0.217155010482306	0	0	5	0
Cardiotoxic kinase inhibitor	pazopanib	Transcriptomics		VPS35	-0.09506041	0.789659082889557	-0.217114467513051	0	0	5	0
Cardiotoxic kinase inhibitor	pazopanib	Transcriptomics		ZNF420	-0.1698292	0.82922238111496	-0.217104701253159	0	0	5	0
Cardiotoxic kinase inhibitor	pazopanib	Transcriptomics		LRRC66	-0.2817505	0.832964539527893	-0.21698723886391	0	0	5	0
Cardiotoxic kinase inhibitor	pazopanib	Transcriptomics		SNX29	-0.153094	0.811335384845734	-0.216898952081926	0	0	5	0
Cardiotoxic kinase inhibitor	pazopanib	Transcriptomics		RNF220	0.1027248	0.807357609272003	0.216813430731	0	0	5	0
Cardiotoxic kinase inhibitor	pazopanib	Transcriptomics		NUDT19	0.1347613	0.862116456031799	0.216780282260021	0	0	5	0
Cardiotoxic kinase inhibitor	pazopanib	Transcriptomics		SH2B2	-0.4008859	0.566200435161591	-0.216647999215946	0	0	5	0
Cardiotoxic kinase inhibitor	pazopanib	Transcriptomics		SNRNP35	-0.1430446	0.87856388092041	-0.216600956899058	0	0	5	0
Cardiotoxic kinase inhibitor	pazopanib	Transcriptomics		CASC4	-0.08696073	0.681162416934967	-0.21659170757136	0	0	5	0
Cardiotoxic kinase inhibitor	pazopanib	Transcriptomics		GPRASP1	-0.1429534	0.816024839878082	-0.216459399545003	0	0	5	0
Cardiotoxic kinase inhibitor	pazopanib	Transcriptomics		CHD2	-0.09497918	0.762830674648285	-0.216450663555805	0	0	5	0
Cardiotoxic kinase inhibitor	pazopanib	Transcriptomics		KIAA0825	0.1642562	0.70268052816391	0.216450164261135	0	0	5	0
Cardiotoxic kinase inhibitor	pazopanib	Transcriptomics		CNP	-0.08817823	0.795649588108063	-0.216379874113327	0	0	5	0
Cardiotoxic kinase inhibitor	pazopanib	Transcriptomics		MYO5A	-0.1078843	0.838460981845856	-0.216378760180852	0	0	5	0
Cardiotoxic kinase inhibitor	pazopanib	Transcriptomics		RAB23	-0.1208119	0.702014148235321	-0.216373581327821	0	0	5	0
Cardiotoxic kinase inhibitor	pazopanib	Transcriptomics		ACTR5	0.1328141	0.764443516731262	0.216352861283389	0	0	5	0
Cardiotoxic kinase inhibitor	pazopanib	Transcriptomics		MKLN1	-0.100375	0.77159458398819	-0.216254926346342	0	0	5	0
Cardiotoxic kinase inhibitor	pazopanib	Transcriptomics		POTEF	0.06481836	0.714140653610229	0.216178663790192	0	0	5	0
Cardiotoxic kinase inhibitor	pazopanib	Transcriptomics		NUCB2	0.09104658	0.609151065349579	0.216078135752348	0	0	5	0
Cardiotoxic kinase inhibitor	pazopanib	Transcriptomics		POR	0.07916531	0.769134283065796	0.215974332601481	0	0	5	0
Cardiotoxic kinase inhibitor	pazopanib	Transcriptomics		ZNF211	-0.1155478	0.834451019763947	-0.215942744369649	0	0	5	0
Cardiotoxic kinase inhibitor	pazopanib	Transcriptomics		C12ORF43	0.1427	0.870928764343262	0.215856694947528	0	0	5	0
Cardiotoxic kinase inhibitor	pazopanib	Transcriptomics		ARHGEF5	0.2481035	0.835921168327332	0.215853299959514	0	0	5	0
Cardiotoxic kinase inhibitor	pazopanib	Transcriptomics		UBE2R2	-0.1181973	0.869146704673767	-0.215750240348022	0	0	5	0
Cardiotoxic kinase inhibitor	pazopanib	Transcriptomics		NKAIN4	-0.232617	0.755321621894836	-0.215647494648103	0	0	5	0
Cardiotoxic kinase inhibitor	pazopanib	Transcriptomics		CYP27C1	-0.2153336	0.755321621894836	-0.215644612092915	0	0	5	0
Cardiotoxic kinase inhibitor	pazopanib	Transcriptomics		CCDC153	-0.2512333	0.642938435077667	-0.215619325306702	0	0	5	0
Cardiotoxic kinase inhibitor	pazopanib	Transcriptomics		RTEL1	0.1783734	0.772894263267517	0.215435985493964	0	0	5	0
Cardiotoxic kinase inhibitor	pazopanib	Transcriptomics		FGFR4	0.1710328	0.765826880931854	0.215434659967632	0	0	5	0
Cardiotoxic kinase inhibitor	pazopanib	Transcriptomics		USP33	-0.08697335	0.733592212200165	-0.215396106400655	0	0	5	0
Cardiotoxic kinase inhibitor	pazopanib	Transcriptomics		MYO6	-0.1485983	0.873107969760895	-0.215387330379394	0	0	5	0
Cardiotoxic kinase inhibitor	pazopanib	Transcriptomics		PCDHA7	0.2029058	0.79807710647583	0.215383478299778	0	0	5	0
Cardiotoxic kinase inhibitor	pazopanib	Transcriptomics		JKAMP	-0.09632938	0.741603493690491	-0.215343418349186	0	0	5	0
Cardiotoxic kinase inhibitor	pazopanib	Transcriptomics		AIMP1	0.1048174	0.842287302017212	0.215308833521487	0	0	5	0
Cardiotoxic kinase inhibitor	pazopanib	Transcriptomics		UBTD1	-0.1696527	0.769318759441376	-0.215298087709315	0	0	5	0
Cardiotoxic kinase inhibitor	pazopanib	Transcriptomics		FRA10AC1	0.07288052	0.632357239723206	0.215296576561853	0	0	5	0
Cardiotoxic kinase inhibitor	pazopanib	Transcriptomics		BRD2	-0.2207874	0.809342622756958	-0.21529203388746	0	0	5	0
Cardiotoxic kinase inhibitor	pazopanib	Transcriptomics		NME6	0.1122039	0.826929748058319	0.215287736055858	0	0	5	0
Cardiotoxic kinase inhibitor	pazopanib	Transcriptomics		SRPK1	0.1201005	0.747518658638	0.21526323503358	0	0	5	0
Cardiotoxic kinase inhibitor	pazopanib	Transcriptomics		ZNF714	-0.1094308	0.776401400566101	-0.215253954310182	0	0	5	0
Cardiotoxic kinase inhibitor	pazopanib	Transcriptomics		PVR	0.06530701	0.632406115531921	0.215243259006934	0	0	5	0
Cardiotoxic kinase inhibitor	pazopanib	Transcriptomics		FOXF1	0.1551362	0.670791387557983	0.215214074088005	0	0	5	0
Cardiotoxic kinase inhibitor	pazopanib	Transcriptomics		FAIM2	-0.2615922	0.755798578262329	-0.215189109353657	0	0	5	0
Cardiotoxic kinase inhibitor	pazopanib	Transcriptomics		WDR13	0.09754211	0.847773015499115	0.215155072869421	0	0	5	0
Cardiotoxic kinase inhibitor	pazopanib	Transcriptomics		ZNF175	0.1553823	0.852742731571198	0.215117760921998	0	0	5	0
Cardiotoxic kinase inhibitor	pazopanib	Transcriptomics		USP38	-0.09927518	0.754469037055969	-0.215032499060417	0	0	5	0
Cardiotoxic kinase inhibitor	pazopanib	Transcriptomics		PRKAR2A	-0.09344219	0.812943518161774	-0.214981611512241	0	0	5	0
Cardiotoxic kinase inhibitor	pazopanib	Transcriptomics		DOCK6	-0.1662381	0.878753244876862	-0.214887258330218	0	0	5	0
Cardiotoxic kinase inhibitor	pazopanib	Transcriptomics		TP53BP1	0.08488037	0.804768621921539	0.214687247916875	0	0	5	0
Cardiotoxic kinase inhibitor	pazopanib	Transcriptomics		CNTROB	-0.1096609	0.813633620738983	-0.214628662354611	0	0	5	0
Cardiotoxic kinase inhibitor	pazopanib	Transcriptomics		LOC107984974	0.2740492	0.807216584682465	0.214546686453705	0	0	5	0
Cardiotoxic kinase inhibitor	pazopanib	Transcriptomics		ARL1	0.09662374	0.658241450786591	0.214483163231045	0	0	5	0
Cardiotoxic kinase inhibitor	pazopanib	Transcriptomics		TMEM39B	-0.1760886	0.847305476665497	-0.214462291975203	0	0	5	0
Cardiotoxic kinase inhibitor	pazopanib	Transcriptomics		ZDHHC16	0.09338347	0.843809962272644	0.214384532315794	0	0	5	0
Cardiotoxic kinase inhibitor	pazopanib	Transcriptomics		CRISPLD2	-0.07492489	0.11872074007988	0.21437368251659	0	0	5	0
Cardiotoxic kinase inhibitor	pazopanib	Transcriptomics		AGA	0.09844808	0.723747551441193	0.214321791397995	0	0	5	0
Cardiotoxic kinase inhibitor	pazopanib	Transcriptomics		AASS	-0.06547423	0.633545517921448	-0.214299359229034	0	0	5	0
Cardiotoxic kinase inhibitor	pazopanib	Transcriptomics		CTNNBIP1	-0.1082596	0.762496888637543	-0.2141905126097	0	0	5	0
Cardiotoxic kinase inhibitor	pazopanib	Transcriptomics		JRKL	0.1497328	0.853304088115692	0.214168009098866	0	0	5	0
Cardiotoxic kinase inhibitor	pazopanib	Transcriptomics		NUDT16	0.08948606	0.831257879734039	0.214123847973872	0	0	5	0
Cardiotoxic kinase inhibitor	pazopanib	Transcriptomics		PRMT5	0.09176072	0.847813725471497	0.214116553268056	0	0	5	0
Cardiotoxic kinase inhibitor	pazopanib	Transcriptomics		ZNF846	0.1184242	0.79856264591217	0.214040907575198	0	0	5	0
Cardiotoxic kinase inhibitor	pazopanib	Transcriptomics		LOC107986211	-0.2420346	0.830740690231323	-0.214028831773262	0	0	5	0
Cardiotoxic kinase inhibitor	pazopanib	Transcriptomics		UTP4	-0.2332638	0.865675151348114	-0.214018292876411	0	0	5	0
Cardiotoxic kinase inhibitor	pazopanib	Transcriptomics		ZCCHC2	-0.09172489	0.759850263595581	-0.21399773175295	0	0	5	0
Cardiotoxic kinase inhibitor	pazopanib	Transcriptomics		FGF1	-0.07933895	0.723014652729034	-0.213978635536679	0	0	5	0
Cardiotoxic kinase inhibitor	pazopanib	Transcriptomics		PLCB4	-0.09120855	0.808566033840179	-0.213895284828806	0	0	5	0
Cardiotoxic kinase inhibitor	pazopanib	Transcriptomics		TMEM132B	-0.2385695	0.783941924571991	-0.213767058581933	0	0	5	0
Cardiotoxic kinase inhibitor	pazopanib	Transcriptomics		ZNRF2	-0.09988706	0.773886799812317	-0.213728003725107	0	0	5	0
Cardiotoxic kinase inhibitor	pazopanib	Transcriptomics		IQSEC2	0.1155091	0.796945333480835	0.213688491301126	0	0	5	0
Cardiotoxic kinase inhibitor	pazopanib	Transcriptomics		INTS6	-0.1259169	0.854391932487488	-0.213584240574562	0	0	5	0
Cardiotoxic kinase inhibitor	pazopanib	Transcriptomics		SALL1	-0.4796444	0.676287889480591	-0.213567399223213	0	0	5	0
Cardiotoxic kinase inhibitor	pazopanib	Transcriptomics		CCDC121	0.118034	0.717323362827301	0.213554660945647	0	0	5	0
Cardiotoxic kinase inhibitor	pazopanib	Transcriptomics		ANKRD54	0.09596586	0.768303632736206	0.21352686565042	0	0	5	0
Cardiotoxic kinase inhibitor	pazopanib	Transcriptomics		RNF182	-0.3378798	0.864073932170868	-0.213431835104774	0	0	5	0
Cardiotoxic kinase inhibitor	pazopanib	Transcriptomics		RPL5	0.07761	0.701918184757233	0.213350203568918	0	0	5	0
Cardiotoxic kinase inhibitor	pazopanib	Transcriptomics		FOPNL	0.1283036	0.77766877412796	0.213299619171499	0	0	5	0
Cardiotoxic kinase inhibitor	pazopanib	Transcriptomics		DCDC2B	0.1148179	0.646396219730377	0.213297424275928	0	0	5	0
Cardiotoxic kinase inhibitor	pazopanib	Transcriptomics		DIP2A	0.03251763	0.563919425010681	0.213226954311467	0	0	5	0
Cardiotoxic kinase inhibitor	pazopanib	Transcriptomics		HPS5	-0.08984508	0.738035142421722	-0.213095035601137	0	0	5	0
Cardiotoxic kinase inhibitor	pazopanib	Transcriptomics		ZNF781	0.1557582	0.811898946762085	0.21302329725421	0	0	5	0
Cardiotoxic kinase inhibitor	pazopanib	Transcriptomics		GMCL1	-0.1012574	0.692854940891266	-0.213016026548936	0	0	5	0
Cardiotoxic kinase inhibitor	pazopanib	Transcriptomics		PTOV1	-0.1093961	0.889967322349548	-0.212980975248145	0	0	5	0
Cardiotoxic kinase inhibitor	pazopanib	Transcriptomics		C1S	0.06037631	0.302751332521439	0.21297044546112	0	0	5	0
Cardiotoxic kinase inhibitor	pazopanib	Transcriptomics		CCDC157	-0.2839393	0.79860645532608	-0.212960785009953	0	0	5	0
Cardiotoxic kinase inhibitor	pazopanib	Transcriptomics		OSBPL9	-0.1073755	0.839452505111694	-0.212902824134406	0	0	5	0
Cardiotoxic kinase inhibitor	pazopanib	Transcriptomics		PDE6D	0.1337164	0.843186557292938	0.212785489207939	0	0	5	0
Cardiotoxic kinase inhibitor	pazopanib	Transcriptomics		MON1A	0.1545078	0.820539891719818	0.212752653858149	0	0	5	0
Cardiotoxic kinase inhibitor	pazopanib	Transcriptomics		THG1L	-0.1504544	0.807700514793396	-0.212527828849888	0	0	5	0
Cardiotoxic kinase inhibitor	pazopanib	Transcriptomics		CCDC68	0.2271036	0.8558709025383	0.21249295429929	0	0	5	0
Cardiotoxic kinase inhibitor	pazopanib	Transcriptomics		PLD3	-0.1029801	0.829859912395477	-0.21246717359525	0	0	5	0
Cardiotoxic kinase inhibitor	pazopanib	Transcriptomics		PCDHGA7	0.06869324	0.634025156497955	0.212435473932342	0	0	5	0
Cardiotoxic kinase inhibitor	pazopanib	Transcriptomics		THAP12	-0.1079943	0.772382855415344	-0.212410266028255	0	0	5	0
Cardiotoxic kinase inhibitor	pazopanib	Transcriptomics		NBR1	-0.1114632	0.862351834774017	-0.212301540507978	0	0	5	0
Cardiotoxic kinase inhibitor	pazopanib	Transcriptomics		TSSC4	0.1098258	0.805200219154358	0.212069252089136	0	0	5	0
Cardiotoxic kinase inhibitor	pazopanib	Transcriptomics		ELK4	0.04708472	0.640298008918762	0.212054383526007	0	0	5	0
Cardiotoxic kinase inhibitor	pazopanib	Transcriptomics		ITGA3	0.07717369	0.750406563282013	0.212050120820499	0	0	5	0
Cardiotoxic kinase inhibitor	pazopanib	Transcriptomics		ZMYM2	-0.1023415	0.81812047958374	-0.211874985203506	0	0	5	0
Cardiotoxic kinase inhibitor	pazopanib	Transcriptomics		DCAF7	0.07578695	0.778565943241119	0.211841299307471	0	0	5	0
Cardiotoxic kinase inhibitor	pazopanib	Transcriptomics		ICAM1	0.2815818	0.528255939483643	0.211797656029617	0	0	5	0
Cardiotoxic kinase inhibitor	pazopanib	Transcriptomics		TPD52	-0.1009397	0.309265553951263	-0.211699837987916	0	0	5	0
Cardiotoxic kinase inhibitor	pazopanib	Transcriptomics		GLYCTK	-0.2896405	0.829733192920685	-0.211622600535298	0	0	5	0
Cardiotoxic kinase inhibitor	pazopanib	Transcriptomics		ERI2	0.1501004	0.866743981838226	0.211512307267485	0	0	5	0
Cardiotoxic kinase inhibitor	pazopanib	Transcriptomics		KLHL20	-0.1202874	0.818937659263611	-0.211476748068236	0	0	5	0
Cardiotoxic kinase inhibitor	pazopanib	Transcriptomics		ANXA11	0.07930897	0.784264743328094	0.211454279081786	0	0	5	0
Cardiotoxic kinase inhibitor	pazopanib	Transcriptomics		CLMP	-0.212658	0.262839376926422	-0.211375073424242	0	0	5	0
Cardiotoxic kinase inhibitor	pazopanib	Transcriptomics		AKTIP	0.1076368	0.658148527145386	0.211303979831151	0	0	5	0
Cardiotoxic kinase inhibitor	pazopanib	Transcriptomics		SEC22C	0.08932456	0.84186464548111	0.211271594283739	0	0	5	0
Cardiotoxic kinase inhibitor	pazopanib	Transcriptomics		TLN1	-0.07467945	0.636135637760162	-0.211252483908665	0	0	5	0
Cardiotoxic kinase inhibitor	pazopanib	Transcriptomics		PRMT7	0.07628307	0.763169288635254	0.211225678872502	0	0	5	0
Cardiotoxic kinase inhibitor	pazopanib	Transcriptomics		RYR1	-0.2199525	0.748833000659943	-0.211139155238696	0	0	5	0
Cardiotoxic kinase inhibitor	pazopanib	Transcriptomics		SLC45A4	-0.1776002	0.503720104694366	-0.21112669099771	0	0	5	0
Cardiotoxic kinase inhibitor	pazopanib	Transcriptomics		TMC8	-0.3082677	0.837694883346558	-0.211076058394408	0	0	5	0
Cardiotoxic kinase inhibitor	pazopanib	Transcriptomics		LOC101930307	0.07427842	0.725123465061188	0.210966866899927	0	0	5	0
Cardiotoxic kinase inhibitor	pazopanib	Transcriptomics		ZNF234	-0.1539872	0.795834481716156	-0.210858843815332	0	0	5	0
Cardiotoxic kinase inhibitor	pazopanib	Transcriptomics		IFT140	0.1014609	0.815595269203186	0.210820276641666	0	0	5	0
Cardiotoxic kinase inhibitor	pazopanib	Transcriptomics		CHRNE	-0.3655812	0.867075204849243	-0.210767833076225	0	0	5	0
Cardiotoxic kinase inhibitor	pazopanib	Transcriptomics		SLC35D2	-0.1370996	0.834732055664063	-0.210723072628927	0	0	5	0
Cardiotoxic kinase inhibitor	pazopanib	Transcriptomics		ANKRD13D	0.03146444	0.617822170257568	0.210488664330106	0	0	5	0
Cardiotoxic kinase inhibitor	pazopanib	Transcriptomics		GAN	-0.2118444	0.836952447891235	-0.210485165659296	0	0	5	0
Cardiotoxic kinase inhibitor	pazopanib	Transcriptomics		RIPK4	-0.3460393	0.522891104221344	-0.210470211941506	0	0	5	0
Cardiotoxic kinase inhibitor	pazopanib	Transcriptomics		GYS2	0.116838	0.698277652263641	0.210458035330001	0	0	5	0
Cardiotoxic kinase inhibitor	pazopanib	Transcriptomics		ZNF721	-0.1355018	0.849518656730652	-0.210274406133264	0	0	5	0
Cardiotoxic kinase inhibitor	pazopanib	Transcriptomics		PROB1	-0.1820045	0.864144265651703	-0.210263452484712	0	0	5	0
Cardiotoxic kinase inhibitor	pazopanib	Transcriptomics		PCYT1B	0.1129729	0.783035278320313	0.210213445635599	0	0	5	0
Cardiotoxic kinase inhibitor	pazopanib	Transcriptomics		ZNF75D	-0.1085909	0.640105485916138	-0.210199700296858	0	0	5	0
Cardiotoxic kinase inhibitor	pazopanib	Transcriptomics		PARK7	0.07397743	0.704397976398468	0.210191470912533	0	0	5	0
Cardiotoxic kinase inhibitor	pazopanib	Transcriptomics		PQLC3	-0.1847391	0.723665773868561	-0.210056078723618	0	0	5	0
Cardiotoxic kinase inhibitor	pazopanib	Transcriptomics		LOXL3	-0.2543418	0.702301144599915	-0.209994971823959	0	0	5	0
Cardiotoxic kinase inhibitor	pazopanib	Transcriptomics		NEPRO	-0.09564987	0.713596343994141	-0.209877386495398	0	0	5	0
Cardiotoxic kinase inhibitor	pazopanib	Transcriptomics		FASTKD3	0.1673319	0.836859285831451	0.209767158093909	0	0	5	0
Cardiotoxic kinase inhibitor	pazopanib	Transcriptomics		CPNE5	-0.005626938	0.442501097917557	0.209637006274973	0	0	5	0
Cardiotoxic kinase inhibitor	pazopanib	Transcriptomics		TULP2	0.2092053	0.811790287494659	0.209550892403242	0	0	5	0
Cardiotoxic kinase inhibitor	pazopanib	Transcriptomics		EDEM1	-0.09710366	0.678075790405273	-0.209510367157194	0	0	5	0
Cardiotoxic kinase inhibitor	pazopanib	Transcriptomics		RNF10	0.08246956	0.798596501350403	0.209479871569697	0	0	5	0
Cardiotoxic kinase inhibitor	pazopanib	Transcriptomics		YY1	-0.112723	0.850078999996185	-0.209365154755372	0	0	5	0
Cardiotoxic kinase inhibitor	pazopanib	Transcriptomics		GCLC	-0.1048671	0.789433300495148	-0.209145459871804	0	0	5	0
Cardiotoxic kinase inhibitor	pazopanib	Transcriptomics		METTL18	-0.2105894	0.743216216564178	-0.209051002229177	0	0	5	0
Cardiotoxic kinase inhibitor	pazopanib	Transcriptomics		MALSU1	0.1073921	0.775115668773651	0.209032163185865	0	0	5	0
Cardiotoxic kinase inhibitor	pazopanib	Transcriptomics		DNAJC3	-0.1114982	0.683185458183289	-0.209016849542975	0	0	5	0
Cardiotoxic kinase inhibitor	pazopanib	Transcriptomics		MASP2	0.1654806	0.799450993537903	0.208940497181476	0	0	5	0
Cardiotoxic kinase inhibitor	pazopanib	Transcriptomics		ALG1	0.1285063	0.831272602081299	0.208810444740224	0	0	5	0
Cardiotoxic kinase inhibitor	pazopanib	Transcriptomics		ASPSCR1	0.1060331	0.813909769058228	0.208709347873747	0	0	5	0
Cardiotoxic kinase inhibitor	pazopanib	Transcriptomics		TNFRSF1B	-0.2020723	0.751601159572601	-0.208576309180236	0	0	5	0
Cardiotoxic kinase inhibitor	pazopanib	Transcriptomics		TYW1B	-0.23888	0.815304756164551	-0.208559153502083	0	0	5	0
Cardiotoxic kinase inhibitor	pazopanib	Transcriptomics		FAM126B	-0.1190335	0.717449843883514	-0.208375692426241	0	0	5	0
Cardiotoxic kinase inhibitor	pazopanib	Transcriptomics		TADA2A	0.230308	0.873090922832489	0.20830510372108	0	0	5	0
Cardiotoxic kinase inhibitor	pazopanib	Transcriptomics		FICD	0.2518465	0.862618207931519	0.208284789434926	0	0	5	0
Cardiotoxic kinase inhibitor	pazopanib	Transcriptomics		GTF2E1	-0.1443303	0.867980301380157	-0.208105988259339	0	0	5	0
Cardiotoxic kinase inhibitor	pazopanib	Transcriptomics		IREB2	-0.1020408	0.770664095878601	-0.208077300804536	0	0	5	0
Cardiotoxic kinase inhibitor	pazopanib	Transcriptomics		CD101	-0.3363594	0.789955377578735	-0.208023950655302	0	0	5	0
Cardiotoxic kinase inhibitor	pazopanib	Transcriptomics		COPB2	-0.09388375	0.799010157585144	-0.207890797867576	0	0	5	0
Cardiotoxic kinase inhibitor	pazopanib	Transcriptomics		USP43	-0.3019078	0.777131795883179	-0.207730665991892	0	0	5	0
Cardiotoxic kinase inhibitor	pazopanib	Transcriptomics		ARMCX1	0.02632017	0.445736616849899	0.207684797826249	0	0	5	0
Cardiotoxic kinase inhibitor	pazopanib	Transcriptomics		NKAP	0.1300208	0.817489326000214	0.207629713620445	0	0	5	0
Cardiotoxic kinase inhibitor	pazopanib	Transcriptomics		LOC101929479	0.1295588	0.671460211277008	0.207589562219426	0	0	5	0
Cardiotoxic kinase inhibitor	pazopanib	Transcriptomics		ST6GALNAC6	-0.1507984	0.857453405857086	-0.207501628927311	0	0	5	0
Cardiotoxic kinase inhibitor	pazopanib	Transcriptomics		CFAP221	0.1001648	0.698478043079376	0.207376235319829	0	0	5	0
Cardiotoxic kinase inhibitor	pazopanib	Transcriptomics		B4GALNT4	-0.08944192	0.424210876226425	-0.207354291684667	0	0	5	0
Cardiotoxic kinase inhibitor	pazopanib	Transcriptomics		C8ORF48	0.1964661	0.772161662578583	0.207244206614247	0	0	5	0
Cardiotoxic kinase inhibitor	pazopanib	Transcriptomics		TBX6	0.2317222	0.774784028530121	0.207242750903017	0	0	5	0
Cardiotoxic kinase inhibitor	pazopanib	Transcriptomics		BRINP1	-0.2627638	0.774798691272736	-0.207200070490274	0	0	5	0
Cardiotoxic kinase inhibitor	pazopanib	Transcriptomics		EMID1	0.07418587	0.636070370674133	0.207082317833699	0	0	5	0
Cardiotoxic kinase inhibitor	pazopanib	Transcriptomics		LYAR	-0.1842735	0.853417992591858	-0.207059829132978	0	0	5	0
Cardiotoxic kinase inhibitor	pazopanib	Transcriptomics		MAP6D1	0.2052638	0.735555112361908	0.206902719934274	0	0	5	0
Cardiotoxic kinase inhibitor	pazopanib	Transcriptomics		ZNF48	-0.1323518	0.842054843902588	-0.206856963180156	0	0	5	0
Cardiotoxic kinase inhibitor	pazopanib	Transcriptomics		ME2	0.09480375	0.834079205989838	0.206723408735248	0	0	5	0
Cardiotoxic kinase inhibitor	pazopanib	Transcriptomics		PCDHGA2	-0.3562354	0.840377986431122	-0.206705110900017	0	0	5	0
Cardiotoxic kinase inhibitor	pazopanib	Transcriptomics		PPP3CC	-0.13298	0.846607685089111	-0.206704368176515	0	0	5	0
Cardiotoxic kinase inhibitor	pazopanib	Transcriptomics		KBTBD8	-0.05485447	0.559502720832825	-0.206593535439042	0	0	5	0
Cardiotoxic kinase inhibitor	pazopanib	Transcriptomics		NCBP1	-0.09551425	0.758500218391418	-0.206588816369719	0	0	5	0
Cardiotoxic kinase inhibitor	pazopanib	Transcriptomics		TBC1D7-LOC100130357	0.1694899	0.802284598350525	0.206515273526886	0	0	5	0
Cardiotoxic kinase inhibitor	pazopanib	Transcriptomics		ZNF133	0.08737021	0.718274533748627	0.20651136777217	0	0	5	0
Cardiotoxic kinase inhibitor	pazopanib	Transcriptomics		ACAP3	0.0924722	0.831798791885376	0.206395418434075	0	0	5	0
Cardiotoxic kinase inhibitor	pazopanib	Transcriptomics		CPNE2	-0.1523502	0.703142940998077	-0.206374393415598	0	0	5	0
Cardiotoxic kinase inhibitor	pazopanib	Transcriptomics		FCMR	0.2130875	0.796883642673492	0.206254690835806	0	0	5	0
Cardiotoxic kinase inhibitor	pazopanib	Transcriptomics		DRG2	0.09816676	0.759346723556519	0.206183926470665	0	0	5	0
Cardiotoxic kinase inhibitor	pazopanib	Transcriptomics		UHMK1	-0.1067287	0.546557426452637	-0.206122239888177	0	0	5	0
Cardiotoxic kinase inhibitor	pazopanib	Transcriptomics		APP	0.0987526	0.859667420387268	0.206087411981768	0	0	5	0
Cardiotoxic kinase inhibitor	pazopanib	Transcriptomics		STXBP5L	-0.185897	0.76635354757309	-0.20607237037488	0	0	5	0
Cardiotoxic kinase inhibitor	pazopanib	Transcriptomics		MTERF4	0.09547981	0.819554686546326	0.206065187621155	0	0	5	0
Cardiotoxic kinase inhibitor	pazopanib	Transcriptomics		EIF4E	-0.1082139	0.700349032878876	-0.206048240214692	0	0	5	0
Cardiotoxic kinase inhibitor	pazopanib	Transcriptomics		NCSTN	0.0963169	0.867152869701385	0.205818858629266	0	0	5	0
Cardiotoxic kinase inhibitor	pazopanib	Transcriptomics		GOLGA5	-0.1043241	0.810117721557617	-0.205707737258681	0	0	5	0
Cardiotoxic kinase inhibitor	pazopanib	Transcriptomics		DNAJC18	-0.1153076	0.775344669818878	-0.205627377280958	0	0	5	0
Cardiotoxic kinase inhibitor	pazopanib	Transcriptomics		FBXO7	-0.09825142	0.815643668174744	-0.205619801055703	0	0	5	0
Cardiotoxic kinase inhibitor	pazopanib	Transcriptomics		ST8SIA1	-0.3835845	0.896642506122589	-0.205569627406405	0	0	5	0
Cardiotoxic kinase inhibitor	pazopanib	Transcriptomics		EMC6	0.2291965	0.731846272945404	0.205545291088037	0	0	5	0
Cardiotoxic kinase inhibitor	pazopanib	Transcriptomics		CLTCL1	0.1233046	0.823776304721832	0.205437658143615	0	0	5	0
Cardiotoxic kinase inhibitor	pazopanib	Transcriptomics		FANCA	-0.1219774	0.800508618354797	-0.205355041738603	0	0	5	0
Cardiotoxic kinase inhibitor	pazopanib	Transcriptomics		TRADD	-0.2048298	0.828307926654816	-0.205321559676253	0	0	5	0
Cardiotoxic kinase inhibitor	pazopanib	Transcriptomics		RPRD1A	0.02585517	0.586270987987518	0.205310450346416	0	0	5	0
Cardiotoxic kinase inhibitor	pazopanib	Transcriptomics		CROT	0.1319133	0.786395788192749	0.205270845666624	0	0	5	0
Cardiotoxic kinase inhibitor	pazopanib	Transcriptomics		LTB4R	0.151457	0.729212462902069	0.205253442142788	0	0	5	0
Cardiotoxic kinase inhibitor	pazopanib	Transcriptomics		SPATA5	-0.1238048	0.680832803249359	-0.205182376753815	0	0	5	0
Cardiotoxic kinase inhibitor	pazopanib	Transcriptomics		LRRC29	0.2132499	0.814098000526428	0.205177394177202	0	0	5	0
Cardiotoxic kinase inhibitor	pazopanib	Transcriptomics		TNIP2	-0.1050677	0.739084780216217	-0.205026489378403	0	0	5	0
Cardiotoxic kinase inhibitor	pazopanib	Transcriptomics		AHI1	-0.1096758	0.802173316478729	-0.205011590042341	0	0	5	0
Cardiotoxic kinase inhibitor	pazopanib	Transcriptomics		SLC25A46	0.01986353	0.42130520939827	0.205008712053744	0	0	5	0
Cardiotoxic kinase inhibitor	pazopanib	Transcriptomics		SEZ6L2	0.162517	0.338835686445236	0.204995663337883	0	0	5	0
Cardiotoxic kinase inhibitor	pazopanib	Transcriptomics		JMJD7	0.07464887	0.698565006256104	0.204933977148843	0	0	5	0
Cardiotoxic kinase inhibitor	pazopanib	Transcriptomics		C1ORF61	-0.2421936	0.777242064476013	-0.204803516744928	0	0	5	0
Cardiotoxic kinase inhibitor	pazopanib	Transcriptomics		LXN	0.03462676	0.60003936290741	0.204707675236375	0	0	5	0
Cardiotoxic kinase inhibitor	pazopanib	Transcriptomics		DAP	-0.0976363	0.715595781803131	-0.204620004100613	0	0	5	0
Cardiotoxic kinase inhibitor	pazopanib	Transcriptomics		DNAJC9	0.112111	0.840730488300323	0.204561951757797	0	0	5	0
Cardiotoxic kinase inhibitor	pazopanib	Transcriptomics		NUBPL	0.07198297	0.627534687519073	0.2045537256578	0	0	5	0
Cardiotoxic kinase inhibitor	pazopanib	Transcriptomics		COL24A1	0.2380689	0.853253126144409	0.204549774704594	0	0	5	0
Cardiotoxic kinase inhibitor	pazopanib	Transcriptomics		MAN2A2	0.06827457	0.733838379383087	0.204459728303188	0	0	5	0
Cardiotoxic kinase inhibitor	pazopanib	Transcriptomics		EEF1A1	0.07792113	0.747632503509521	0.204387944137857	0	0	5	0
Cardiotoxic kinase inhibitor	pazopanib	Transcriptomics		PSMD9	0.07955675	0.754604458808899	0.204351230499701	0	0	5	0
Cardiotoxic kinase inhibitor	pazopanib	Transcriptomics		DTD1	-0.1668304	0.809827923774719	-0.204344038049355	0	0	5	0
Cardiotoxic kinase inhibitor	pazopanib	Transcriptomics		SULT1C2	0.1675004	0.768170475959778	0.204285069556754	0	0	5	0
Cardiotoxic kinase inhibitor	pazopanib	Transcriptomics		UCHL5	0.0942243	0.494839429855347	0.204248834428446	0	0	5	0
Cardiotoxic kinase inhibitor	pazopanib	Transcriptomics		FAM204A	-0.1059029	0.793681740760803	-0.204239527147092	0	0	5	0
Cardiotoxic kinase inhibitor	pazopanib	Transcriptomics		C5ORF66	-0.06749208	0.477733880281448	0.204234343297434	0	0	5	0
Cardiotoxic kinase inhibitor	pazopanib	Transcriptomics		TMEM185B	0.08979578	0.739066064357758	0.204044500226831	0	0	5	0
Cardiotoxic kinase inhibitor	pazopanib	Transcriptomics		ZSCAN2	-0.146028	0.789543330669403	-0.203979111927972	0	0	5	0
Cardiotoxic kinase inhibitor	pazopanib	Transcriptomics		HEY2	0.09200843	0.82333368062973	0.203921767508038	0	0	5	0
Cardiotoxic kinase inhibitor	pazopanib	Transcriptomics		PIPOX	-0.2858004	0.806743979454041	-0.203875381516951	0	0	5	0
Cardiotoxic kinase inhibitor	pazopanib	Transcriptomics		RAD17	0.2697997	0.853900551795959	0.203707456588568	0	0	5	0
Cardiotoxic kinase inhibitor	pazopanib	Transcriptomics		UBE3C	0.08508088	0.822959423065186	0.203671466408898	0	0	5	0
Cardiotoxic kinase inhibitor	pazopanib	Transcriptomics		PQBP1	-0.1048476	0.817716181278229	-0.203659891638696	0	0	5	0
Cardiotoxic kinase inhibitor	pazopanib	Transcriptomics		LMAN2	0.09433672	0.861430406570435	0.203455245595631	0	0	5	0
Cardiotoxic kinase inhibitor	pazopanib	Transcriptomics		MLF2	0.09077027	0.859717011451721	0.203354583937745	0	0	5	0
Cardiotoxic kinase inhibitor	pazopanib	Transcriptomics		CDC16	-0.06967535	0.723087191581726	-0.203314269042872	0	0	5	0
Cardiotoxic kinase inhibitor	pazopanib	Transcriptomics		FAM218A	0.252075	0.88314163684845	0.203179622449876	0	0	5	0
Cardiotoxic kinase inhibitor	pazopanib	Transcriptomics		WDR41	0.09334707	0.76315301656723	0.203152142890982	0	0	5	0
Cardiotoxic kinase inhibitor	pazopanib	Transcriptomics		MEIOC	-0.3418013	0.836427330970764	-0.20313203606649	0	0	5	0
Cardiotoxic kinase inhibitor	pazopanib	Transcriptomics		USP9X	-0.0781868	0.668059945106506	-0.203117282989549	0	0	5	0
Cardiotoxic kinase inhibitor	pazopanib	Transcriptomics		SRD5A3	0.181932	0.746796429157257	0.203057550219577	0	0	5	0
Cardiotoxic kinase inhibitor	pazopanib	Transcriptomics		AK3	-0.08173947	0.633623480796814	-0.203050688927676	0	0	5	0
Cardiotoxic kinase inhibitor	pazopanib	Transcriptomics		DAG1	-0.09594101	0.804479122161865	-0.202996991912349	0	0	5	0
Cardiotoxic kinase inhibitor	pazopanib	Transcriptomics		SPDYE2	-0.3743422	0.590664982795715	-0.202990135265868	0	0	5	0
Cardiotoxic kinase inhibitor	pazopanib	Transcriptomics		VPS50	-0.06668495	0.539699852466583	-0.202968189275289	0	0	5	0
Cardiotoxic kinase inhibitor	pazopanib	Transcriptomics		SERINC4	0.07089031	0.710360169410706	0.20295151552143	0	0	5	0
Cardiotoxic kinase inhibitor	pazopanib	Transcriptomics		SPATA12	0.1334046	0.751020848751068	0.202941489014187	0	0	5	0
Cardiotoxic kinase inhibitor	pazopanib	Transcriptomics		BIRC2	-0.08425854	0.728744626045227	-0.202891634406629	0	0	5	0
Cardiotoxic kinase inhibitor	pazopanib	Transcriptomics		PPP1CC	-0.07435617	0.606543779373169	-0.202836264047384	0	0	5	0
Cardiotoxic kinase inhibitor	pazopanib	Transcriptomics		ABRAXAS2	-0.1196592	0.802951812744141	-0.202822926440555	0	0	5	0
Cardiotoxic kinase inhibitor	pazopanib	Transcriptomics		RABL2B	0.1450979	0.86265766620636	0.202726686502637	0	0	5	0
Cardiotoxic kinase inhibitor	pazopanib	Transcriptomics		RBBP4	-0.09926045	0.845540225505829	-0.202679435116311	0	0	5	0
Cardiotoxic kinase inhibitor	pazopanib	Transcriptomics		NDUFAF1	0.07986992	0.722107946872711	0.20265937208129	0	0	5	0
Cardiotoxic kinase inhibitor	pazopanib	Transcriptomics		PHAX	-0.09858941	0.76008665561676	-0.202630993457258	0	0	5	0
Cardiotoxic kinase inhibitor	pazopanib	Transcriptomics		LOC101929959	0.1582812	0.77001816034317	0.202527995854545	0	0	5	0
Cardiotoxic kinase inhibitor	pazopanib	Transcriptomics		ZNF444	-0.1178485	0.738467931747437	-0.20240764129001	0	0	5	0
Cardiotoxic kinase inhibitor	pazopanib	Transcriptomics		CELF1	-0.1019103	0.84740537405014	-0.20232287162843	0	0	5	0
Cardiotoxic kinase inhibitor	pazopanib	Transcriptomics		HOMER2	0.1065227	0.812535285949707	0.202311900125513	0	0	5	0
Cardiotoxic kinase inhibitor	pazopanib	Transcriptomics		SLC26A10	-0.3340057	0.853007197380066	-0.2022780205999	0	0	5	0
Cardiotoxic kinase inhibitor	pazopanib	Transcriptomics		ZNF253	-0.1868037	0.901169896125793	-0.20227354466726	0	0	5	0
Cardiotoxic kinase inhibitor	pazopanib	Transcriptomics		LSR	-0.1208567	0.786550223827362	-0.202164466511281	0	0	5	0
Cardiotoxic kinase inhibitor	pazopanib	Transcriptomics		ANKRD44	-0.1969469	0.721722960472107	-0.202133955734583	0	0	5	0
Cardiotoxic kinase inhibitor	pazopanib	Transcriptomics		JPH4	0.1546977	0.544786751270294	0.202133057658035	0	0	5	0
Cardiotoxic kinase inhibitor	pazopanib	Transcriptomics		LMAN1	0.08489741	0.730702996253967	0.202102038268987	0	0	5	0
Cardiotoxic kinase inhibitor	pazopanib	Transcriptomics		LOC107983947	-0.3242152	0.849508047103882	-0.202073412263305	0	0	5	0
Cardiotoxic kinase inhibitor	pazopanib	Transcriptomics		ECE2	-0.3072694	0.862237513065338	-0.202040859297329	0	0	5	0
Cardiotoxic kinase inhibitor	pazopanib	Transcriptomics		RAB11FIP5	0.07278676	0.739442527294159	0.201975220444769	0	0	5	0
Cardiotoxic kinase inhibitor	pazopanib	Transcriptomics		SCN9A	-0.102618	0.538534760475159	-0.20186871778966	0	0	5	0
Cardiotoxic kinase inhibitor	pazopanib	Transcriptomics		SF3B6	-0.1193204	0.858597338199615	-0.201778825601398	0	0	5	0
Cardiotoxic kinase inhibitor	pazopanib	Transcriptomics		NAGK	0.09453366	0.835948765277863	0.201731700124933	0	0	5	0
Cardiotoxic kinase inhibitor	pazopanib	Transcriptomics		PCDHGC4	-0.2683492	0.857821226119995	-0.201692303760272	0	0	5	0
Cardiotoxic kinase inhibitor	pazopanib	Transcriptomics		NID1	0.06340387	0.813836276531219	0.201658569525705	0	0	5	0
Cardiotoxic kinase inhibitor	pazopanib	Transcriptomics		SMARCA4	0.06698995	0.660314440727234	0.201615219041832	0	0	5	0
Cardiotoxic kinase inhibitor	pazopanib	Transcriptomics		TRAIP	0.1493264	0.774518549442291	0.201576681317788	0	0	5	0
Cardiotoxic kinase inhibitor	pazopanib	Transcriptomics		ZNF428	-0.107586	0.679145932197571	-0.201535339884206	0	0	5	0
Cardiotoxic kinase inhibitor	pazopanib	Transcriptomics		ERI3	0.1014712	0.858701765537262	0.201533623226378	0	0	5	0
Cardiotoxic kinase inhibitor	pazopanib	Transcriptomics		HSD17B11	-0.1481273	0.719260156154633	-0.201489808651445	0	0	5	0
Cardiotoxic kinase inhibitor	pazopanib	Transcriptomics		ZNF777	-0.125275	0.805357396602631	-0.201439480412286	0	0	5	0
Cardiotoxic kinase inhibitor	pazopanib	Transcriptomics		IDH3G	0.07263367	0.775164902210236	0.201436506774069	0	0	5	0
Cardiotoxic kinase inhibitor	pazopanib	Transcriptomics		TOX4	0.08971153	0.848335266113281	0.201391636242672	0	0	5	0
Cardiotoxic kinase inhibitor	pazopanib	Transcriptomics		NUP62CL	0.100925	0.728029310703278	0.2013651281117	0	0	5	0
Cardiotoxic kinase inhibitor	pazopanib	Transcriptomics		PTDSS2	0.05954803	0.673686504364014	0.201324520660024	0	0	5	0
Cardiotoxic kinase inhibitor	pazopanib	Transcriptomics		GPATCH3	0.130369	0.83433210849762	0.201242461971284	0	0	5	0
Cardiotoxic kinase inhibitor	pazopanib	Transcriptomics		TADA3	-0.08958064	0.803487122058868	-0.200995382880392	0	0	5	0
Cardiotoxic kinase inhibitor	pazopanib	Transcriptomics		ARF5	-0.1119004	0.882881045341492	-0.200916112224141	0	0	5	0
Cardiotoxic kinase inhibitor	pazopanib	Transcriptomics		ARL8B	-0.02417663	0.292563587427139	-0.200893072544733	0	0	5	0
Cardiotoxic kinase inhibitor	pazopanib	Transcriptomics		DNAJC25	0.1637115	0.83493709564209	0.200892292601487	0	0	5	0
Cardiotoxic kinase inhibitor	pazopanib	Transcriptomics		RFESD	0.2017457	0.829413235187531	0.20086526016053	0	0	5	0
Cardiotoxic kinase inhibitor	pazopanib	Transcriptomics		ATRN	-0.09623025	0.807649910449982	-0.200753679566088	0	0	5	0
Cardiotoxic kinase inhibitor	pazopanib	Transcriptomics		COIL	-0.1386658	0.85109943151474	-0.200701269006371	0	0	5	0
Cardiotoxic kinase inhibitor	pazopanib	Transcriptomics		BAG2	-0.0545504	0.677654385566711	-0.200690453799014	0	0	5	0
Cardiotoxic kinase inhibitor	pazopanib	Transcriptomics		CCAR2	-0.08479758	0.756890535354614	-0.200634993785655	0	0	5	0
Cardiotoxic kinase inhibitor	pazopanib	Transcriptomics		THBS3	0.09952788	0.784472584724426	0.200633704596248	0	0	5	0
Cardiotoxic kinase inhibitor	pazopanib	Transcriptomics		MKNK1	0.08429244	0.781493544578552	0.200567741244765	0	0	5	0
Cardiotoxic kinase inhibitor	pazopanib	Transcriptomics		SNUPN	0.1430276	0.85617595911026	0.200497010277256	0	0	5	0
Cardiotoxic kinase inhibitor	pazopanib	Transcriptomics		CCNY	-0.1071354	0.858420431613922	-0.200466253401274	0	0	5	0
Cardiotoxic kinase inhibitor	pazopanib	Transcriptomics		DHPS	0.08876505	0.799786329269409	0.200454941729673	0	0	5	0
Cardiotoxic kinase inhibitor	pazopanib	Transcriptomics		KIAA0586	0.1037878	0.809407770633698	0.200332833738352	0	0	5	0
Cardiotoxic kinase inhibitor	pazopanib	Transcriptomics		LINS1	-0.1203867	0.742690026760101	-0.200306113723092	0	0	5	0
Cardiotoxic kinase inhibitor	pazopanib	Transcriptomics		MARK4	0.0700023	0.7567298412323	0.20027554431935	0	0	5	0
Cardiotoxic kinase inhibitor	pazopanib	Transcriptomics		SETBP1	0.05241669	0.398356139659882	0.200275317419291	0	0	5	0
Cardiotoxic kinase inhibitor	pazopanib	Transcriptomics		ALKBH2	0.1272594	0.726823329925537	0.200097924352081	0	0	5	0
Cardiotoxic kinase inhibitor	pazopanib	Transcriptomics		KLHL8	-0.1148926	0.770784676074982	-0.199940051602369	0	0	5	0
Cardiotoxic kinase inhibitor	pazopanib	Transcriptomics		CCDC181	-0.214522	0.669266223907471	-0.199929382125554	0	0	5	0
Cardiotoxic kinase inhibitor	pazopanib	Transcriptomics		CYP26A1	0.2435228	0.878276586532593	0.199791085055154	0	0	5	0
Cardiotoxic kinase inhibitor	pazopanib	Transcriptomics		CLCNKB	0.1464958	0.775611877441406	0.199732227942028	0	0	5	0
Cardiotoxic kinase inhibitor	pazopanib	Transcriptomics		FAM155A	-0.3033531	0.764078915119171	-0.199729257569772	0	0	5	0
Cardiotoxic kinase inhibitor	pazopanib	Transcriptomics		LRMDA	0.190114	0.744334876537323	0.199674673405291	0	0	5	0
Cardiotoxic kinase inhibitor	pazopanib	Transcriptomics		BAX	0.08783127	0.775173306465149	0.199659287654925	0	0	5	0
Cardiotoxic kinase inhibitor	pazopanib	Transcriptomics		MARK3	-0.09791754	0.882223427295685	-0.199652788029483	0	0	5	0
Cardiotoxic kinase inhibitor	pazopanib	Transcriptomics		GEMIN5	-0.09989553	0.823338270187378	-0.199580528549473	0	0	5	0
Cardiotoxic kinase inhibitor	pazopanib	Transcriptomics		FGD4	0.1106426	0.834380328655243	0.199417316139661	0	0	5	0
Cardiotoxic kinase inhibitor	pazopanib	Transcriptomics		NUDT15	0.107418	0.823689639568329	0.199385256694719	0	0	5	0
Cardiotoxic kinase inhibitor	pazopanib	Transcriptomics		BORCS5	0.03874222	0.65985119342804	0.199300092706446	0	0	5	0
Cardiotoxic kinase inhibitor	pazopanib	Transcriptomics		RANGAP1	-0.09459913	0.841394066810608	-0.199221639363175	0	0	5	0
Cardiotoxic kinase inhibitor	pazopanib	Transcriptomics		PCDHGA8	-0.3194579	0.837497770786285	-0.19910189186801	0	0	5	0
Cardiotoxic kinase inhibitor	pazopanib	Transcriptomics		LIN28B	0.2301352	0.797236025333405	0.199098318656909	0	0	5	0
Cardiotoxic kinase inhibitor	pazopanib	Transcriptomics		FAM171B	-0.1536727	0.676204323768616	-0.198941381113904	0	0	5	0
Cardiotoxic kinase inhibitor	pazopanib	Transcriptomics		GOLPH3L	0.1048422	0.887962639331818	0.198941055726612	0	0	5	0
Cardiotoxic kinase inhibitor	pazopanib	Transcriptomics		MKS1	0.1038431	0.823445677757263	0.198590219215462	0	0	5	0
Cardiotoxic kinase inhibitor	pazopanib	Transcriptomics		SLC25A21	-0.2095439	0.654182553291321	-0.198506487536602	0	0	5	0
Cardiotoxic kinase inhibitor	pazopanib	Transcriptomics		ZNF317	0.07982048	0.752265930175781	0.198504758611091	0	0	5	0
Cardiotoxic kinase inhibitor	pazopanib	Transcriptomics		CYSLTR2	0.1467697	0.775083184242249	0.198415377711244	0	0	5	0
Cardiotoxic kinase inhibitor	pazopanib	Transcriptomics		URI1	-0.09840115	0.801385164260864	-0.1983978476215	0	0	5	0
Cardiotoxic kinase inhibitor	pazopanib	Transcriptomics		EEF1A2	-0.1044278	0.833880126476288	-0.198289400714243	0	0	5	0
Cardiotoxic kinase inhibitor	pazopanib	Transcriptomics		CYP2E1	-0.3095247	0.824067234992981	-0.198204605370755	0	0	5	0
Cardiotoxic kinase inhibitor	pazopanib	Transcriptomics		SLC41A1	0.0648959	0.742407143115997	0.198159403785467	0	0	5	0
Cardiotoxic kinase inhibitor	pazopanib	Transcriptomics		AKR1C2	-0.225822	0.761514544487	-0.198096832324936	0	0	5	0
Cardiotoxic kinase inhibitor	pazopanib	Transcriptomics		LRIG3	-0.1931913	0.68522047996521	-0.198090960458694	0	0	5	0
Cardiotoxic kinase inhibitor	pazopanib	Transcriptomics		ADGRL2	0.0895641	0.841873049736023	0.198043271670973	0	0	5	0
Cardiotoxic kinase inhibitor	pazopanib	Transcriptomics		DNAAF2	-0.1647945	0.901862382888794	-0.197979975425662	0	0	5	0
Cardiotoxic kinase inhibitor	pazopanib	Transcriptomics		TAB3	-0.1114675	0.752628207206726	-0.197976329592558	0	0	5	0
Cardiotoxic kinase inhibitor	pazopanib	Transcriptomics		TMEM86A	0.1416894	0.823878824710846	0.197958530417121	0	0	5	0
Cardiotoxic kinase inhibitor	pazopanib	Transcriptomics		EBAG9	0.1550372	0.79629921913147	0.197815089299147	0	0	5	0
Cardiotoxic kinase inhibitor	pazopanib	Transcriptomics		TMEM198	-0.176337	0.838806509971619	-0.19763661833434	0	0	5	0
Cardiotoxic kinase inhibitor	pazopanib	Transcriptomics		SCO1	0.1025958	0.88391101360321	0.197548685293312	0	0	5	0
Cardiotoxic kinase inhibitor	pazopanib	Transcriptomics		POPDC3	0.06548212	0.569527924060822	0.197533758094205	0	0	5	0
Cardiotoxic kinase inhibitor	pazopanib	Transcriptomics		UNC5C	-0.2655371	0.492251187562943	-0.197504991453964	0	0	5	0
Cardiotoxic kinase inhibitor	pazopanib	Transcriptomics		CDK5	0.1360117	0.805974721908569	0.197369660297566	0	0	5	0
Cardiotoxic kinase inhibitor	pazopanib	Transcriptomics		RP9	0.1501854	0.843580007553101	0.19728765472034	0	0	5	0
Cardiotoxic kinase inhibitor	pazopanib	Transcriptomics		ACAN	0.08916378	0.26732149720192	0.19720884858544	0	0	5	0
Cardiotoxic kinase inhibitor	pazopanib	Transcriptomics		AGTPBP1	-0.1076365	0.855590462684631	-0.196932878489321	0	0	5	0
Cardiotoxic kinase inhibitor	pazopanib	Transcriptomics		VSIR	0.1793116	0.00418871734291315	-0.196914694204067	1	1	5	40
Cardiotoxic kinase inhibitor	pazopanib	Transcriptomics		EFCAB6	0.2299481	0.853081464767456	0.196850319626524	0	0	5	0
Cardiotoxic kinase inhibitor	pazopanib	Transcriptomics		XPO6	0.07058217	0.745518326759338	0.196706354028063	0	0	5	0
Cardiotoxic kinase inhibitor	pazopanib	Transcriptomics		NBPF3	0.171391	0.833974480628967	0.196692603951724	0	0	5	0
Cardiotoxic kinase inhibitor	pazopanib	Transcriptomics		KRT17	-0.2837881	0.835426807403564	-0.196679536824898	0	0	5	0
Cardiotoxic kinase inhibitor	pazopanib	Transcriptomics		WDPCP	-0.1278148	0.767288982868195	-0.19653910479785	0	0	5	0
Cardiotoxic kinase inhibitor	pazopanib	Transcriptomics		ILKAP	-0.1232749	0.844593346118927	-0.196430506432343	0	0	5	0
Cardiotoxic kinase inhibitor	pazopanib	Transcriptomics		AKR1C1	-0.1775719	0.732485949993134	-0.196367923950863	0	0	5	0
Cardiotoxic kinase inhibitor	pazopanib	Transcriptomics		FAM53C	-0.09875917	0.835850059986115	-0.196290381449899	0	0	5	0
Cardiotoxic kinase inhibitor	pazopanib	Transcriptomics		LPAR1	0.1069041	0.362163811922073	0.196283000451713	0	0	5	0
Cardiotoxic kinase inhibitor	pazopanib	Transcriptomics		PANK2	-0.1316259	0.878650367259979	-0.196160494456641	0	0	5	0
Cardiotoxic kinase inhibitor	pazopanib	Transcriptomics		IL18BP	-0.2244847	0.909570157527924	-0.196144694160979	0	0	5	0
Cardiotoxic kinase inhibitor	pazopanib	Transcriptomics		DNAAF5	0.0779243	0.801827311515808	0.196120994791634	0	0	5	0
Cardiotoxic kinase inhibitor	pazopanib	Transcriptomics		UBE2E1	-0.1485138	0.488085091114044	-0.196022264846435	0	0	5	0
Cardiotoxic kinase inhibitor	pazopanib	Transcriptomics		BAG1	0.08030759	0.677477777004242	0.195979913758466	0	0	5	0
Cardiotoxic kinase inhibitor	pazopanib	Transcriptomics		PRKD2	-0.1444558	0.750145971775055	-0.195804359873456	0	0	5	0
Cardiotoxic kinase inhibitor	pazopanib	Transcriptomics		NOC4L	0.1414328	0.858779430389404	0.195800758133561	0	0	5	0
Cardiotoxic kinase inhibitor	pazopanib	Transcriptomics		SEC23A	-0.08472987	0.775333404541016	-0.195774255930615	0	0	5	0
Cardiotoxic kinase inhibitor	pazopanib	Transcriptomics		SLC35B2	0.0921666	0.886154234409332	0.195713151594406	0	0	5	0
Cardiotoxic kinase inhibitor	pazopanib	Transcriptomics		DR1	-0.08020104	0.664749383926392	-0.195701891675547	0	0	5	0
Cardiotoxic kinase inhibitor	pazopanib	Transcriptomics		FAM20C	-0.1391307	0.714357554912567	-0.195669669841717	0	0	5	0
Cardiotoxic kinase inhibitor	pazopanib	Transcriptomics		ASPRV1	0.1771703	0.764200031757355	0.1956268858791	0	0	5	0
Cardiotoxic kinase inhibitor	pazopanib	Transcriptomics		SPATA6L	-0.2016128	0.758382737636566	-0.195581056879051	0	0	5	0
Cardiotoxic kinase inhibitor	pazopanib	Transcriptomics		GRIA1	-0.2698777	0.826404452323914	-0.195564416254722	0	0	5	0
Cardiotoxic kinase inhibitor	pazopanib	Transcriptomics		KCTD20	-0.09014476	0.831442773342133	-0.195554432203769	0	0	5	0
Cardiotoxic kinase inhibitor	pazopanib	Transcriptomics		INTS9	0.1230831	0.852872133255005	0.195529724999298	0	0	5	0
Cardiotoxic kinase inhibitor	pazopanib	Transcriptomics		TAOK2	-0.1007193	0.817995965480804	-0.195518535744043	0	0	5	0
Cardiotoxic kinase inhibitor	pazopanib	Transcriptomics		SLC2A9	-0.1567175	0.750082075595856	-0.195487969306648	0	0	5	0
Cardiotoxic kinase inhibitor	pazopanib	Transcriptomics		F8	0.1581096	0.761185824871063	0.195476797752965	0	0	5	0
Cardiotoxic kinase inhibitor	pazopanib	Transcriptomics		CFAP298	-0.1417688	0.869754254817963	-0.195448512054371	0	0	5	0
Cardiotoxic kinase inhibitor	pazopanib	Transcriptomics		SYF2	-0.1039918	0.753304600715637	-0.19544085101325	0	0	5	0
Cardiotoxic kinase inhibitor	pazopanib	Transcriptomics		ZNF341	0.1484657	0.826845049858093	0.195370908494117	0	0	5	0
Cardiotoxic kinase inhibitor	pazopanib	Transcriptomics		ZNF75A	-0.103486	0.771994113922119	-0.195302215011563	0	0	5	0
Cardiotoxic kinase inhibitor	pazopanib	Transcriptomics		EP400	0.01685136	0.604822516441345	0.195282493698008	0	0	5	0
Cardiotoxic kinase inhibitor	pazopanib	Transcriptomics		HTATIP2	0.1376529	0.814533531665802	0.195224027786558	0	0	5	0
Cardiotoxic kinase inhibitor	pazopanib	Transcriptomics		CTC1	-0.1312092	0.734561800956726	-0.19517511696581	0	0	5	0
Cardiotoxic kinase inhibitor	pazopanib	Transcriptomics		PHF3	-0.1016883	0.872982501983643	-0.195155302390557	0	0	5	0
Cardiotoxic kinase inhibitor	pazopanib	Transcriptomics		SHF	-0.2216062	0.875445127487183	-0.195064682988783	0	0	5	0
Cardiotoxic kinase inhibitor	pazopanib	Transcriptomics		ZNF562	-0.1307004	0.814334571361542	-0.194980500699597	0	0	5	0
Cardiotoxic kinase inhibitor	pazopanib	Transcriptomics		ERC1	0.05858871	0.72072696685791	0.194895735652565	0	0	5	0
Cardiotoxic kinase inhibitor	pazopanib	Transcriptomics		PDE3A	-0.1065941	0.782992005348206	-0.194836429490044	0	0	5	0
Cardiotoxic kinase inhibitor	pazopanib	Transcriptomics		PCDHGA12	0.1660433	0.766872584819794	0.194812883823689	0	0	5	0
Cardiotoxic kinase inhibitor	pazopanib	Transcriptomics		USP22	-0.09236327	0.718518674373627	-0.194743368153349	0	0	5	0
Cardiotoxic kinase inhibitor	pazopanib	Transcriptomics		SMIM3	0.1229805	0.812712252140045	0.194729036017896	0	0	5	0
Cardiotoxic kinase inhibitor	pazopanib	Transcriptomics		HLA-B	-0.2467912	0.309815168380737	-0.194723766247294	0	0	5	0
Cardiotoxic kinase inhibitor	pazopanib	Transcriptomics		NAXD	0.07848634	0.804141461849213	0.194682365541272	0	0	5	0
Cardiotoxic kinase inhibitor	pazopanib	Transcriptomics		TTLL11	0.1226352	0.787552893161774	0.194612749809032	0	0	5	0
Cardiotoxic kinase inhibitor	pazopanib	Transcriptomics		ZNF425	0.1656144	0.830228686332703	0.194593989715156	0	0	5	0
Cardiotoxic kinase inhibitor	pazopanib	Transcriptomics		LDLRAP1	-0.1077135	0.790043711662292	-0.194554359055828	0	0	5	0
Cardiotoxic kinase inhibitor	pazopanib	Transcriptomics		U2AF1L4	0.1287683	0.836090743541718	0.194461596425553	0	0	5	0
Cardiotoxic kinase inhibitor	pazopanib	Transcriptomics		LRP3	0.07284497	0.747706770896912	0.194431682349242	0	0	5	0
Cardiotoxic kinase inhibitor	pazopanib	Transcriptomics		SMIM7	0.07250839	0.740983009338379	0.194424802375265	0	0	5	0
Cardiotoxic kinase inhibitor	pazopanib	Transcriptomics		ZNF473	-0.1542133	0.802216291427612	-0.194401526664885	0	0	5	0
Cardiotoxic kinase inhibitor	pazopanib	Transcriptomics		UMAD1	0.06211166	0.531220495700836	0.194395489964861	0	0	5	0
Cardiotoxic kinase inhibitor	pazopanib	Transcriptomics		VWA5A	-0.1257991	0.626512706279755	-0.194340480730908	0	0	5	0
Cardiotoxic kinase inhibitor	pazopanib	Transcriptomics		PTPN23	0.06074897	0.771576106548309	0.194203517851302	0	0	5	0
Cardiotoxic kinase inhibitor	pazopanib	Transcriptomics		DNAJB12	-0.1032933	0.862745583057404	-0.19408625279317	0	0	5	0
Cardiotoxic kinase inhibitor	pazopanib	Transcriptomics		RBM23	-0.09966142	0.870577275753021	-0.193932962544051	0	0	5	0
Cardiotoxic kinase inhibitor	pazopanib	Transcriptomics		RPL11	0.05495531	0.571101129055023	0.193882041702637	0	0	5	0
Cardiotoxic kinase inhibitor	pazopanib	Transcriptomics		TBCB	0.07847409	0.817195951938629	0.193797758030073	0	0	5	0
Cardiotoxic kinase inhibitor	pazopanib	Transcriptomics		CEP164	0.0115023	0.595889031887054	0.193794863059123	0	0	5	0
Cardiotoxic kinase inhibitor	pazopanib	Transcriptomics		IRAK2	-0.2234555	0.734184086322784	-0.193793663776037	0	0	5	0
Cardiotoxic kinase inhibitor	pazopanib	Transcriptomics		ELFN2	-0.1825936	0.781074285507202	-0.193731454363737	0	0	5	0
Cardiotoxic kinase inhibitor	pazopanib	Transcriptomics		RER1	0.08746777	0.853006780147552	0.193725171820172	0	0	5	0
Cardiotoxic kinase inhibitor	pazopanib	Transcriptomics		DDX39A	0.06840496	0.693486869335175	0.19371520147762	0	0	5	0
Cardiotoxic kinase inhibitor	pazopanib	Transcriptomics		PPP2R5B	-0.1010019	0.758557200431824	-0.193544796107505	0	0	5	0
Cardiotoxic kinase inhibitor	pazopanib	Transcriptomics		BRCC3	0.08711888	0.777845203876495	0.193527079067524	0	0	5	0
Cardiotoxic kinase inhibitor	pazopanib	Transcriptomics		PNPO	0.1051488	0.422800302505493	0.193488183323308	0	0	5	0
Cardiotoxic kinase inhibitor	pazopanib	Transcriptomics		NCAPD3	-0.1008307	0.782027125358582	-0.193430084741221	0	0	5	0
Cardiotoxic kinase inhibitor	pazopanib	Transcriptomics		PRMT6	0.09984344	0.878710329532623	0.193387752746413	0	0	5	0
Cardiotoxic kinase inhibitor	pazopanib	Transcriptomics		WDR77	0.08603176	0.845790863037109	0.193342537281536	0	0	5	0
Cardiotoxic kinase inhibitor	pazopanib	Transcriptomics		TMEM168	-0.05757634	0.586090624332428	-0.193193642840242	0	0	5	0
Cardiotoxic kinase inhibitor	pazopanib	Transcriptomics		RAB42	0.1917908	0.864880681037903	0.193052983013558	0	0	5	0
Cardiotoxic kinase inhibitor	pazopanib	Transcriptomics		SHPK	-0.1792994	0.625008165836334	-0.19303592621099	0	0	5	0
Cardiotoxic kinase inhibitor	pazopanib	Transcriptomics		FAM222B	0.05448345	0.667980551719666	0.192997506661526	0	0	5	0
Cardiotoxic kinase inhibitor	pazopanib	Transcriptomics		EIF3L	0.0847912	0.851951479911804	0.192964830678296	0	0	5	0
Cardiotoxic kinase inhibitor	pazopanib	Transcriptomics		C19ORF44	0.09098198	0.705269634723663	0.192806142626358	0	0	5	0
Cardiotoxic kinase inhibitor	pazopanib	Transcriptomics		ROGDI	0.06758924	0.785631656646729	0.192774564357657	0	0	5	0
Cardiotoxic kinase inhibitor	pazopanib	Transcriptomics		CAMSAP3	-0.03180623	0.597329080104828	0.192721359516725	0	0	5	0
Cardiotoxic kinase inhibitor	pazopanib	Transcriptomics		ST5	-0.08988078	0.805052995681763	-0.19265058345401	0	0	5	0
Cardiotoxic kinase inhibitor	pazopanib	Transcriptomics		KLHDC2	-0.0894212	0.761153280735016	-0.192617937833565	0	0	5	0
Cardiotoxic kinase inhibitor	pazopanib	Transcriptomics		FUBP3	-0.09098341	0.846544444561005	-0.192397496572629	0	0	5	0
Cardiotoxic kinase inhibitor	pazopanib	Transcriptomics		GRIN2A	-0.2163268	0.790923714637756	-0.192372973771976	0	0	5	0
Cardiotoxic kinase inhibitor	pazopanib	Transcriptomics		MAP7D2	-0.1772459	0.753935933113098	-0.192362655014415	0	0	5	0
Cardiotoxic kinase inhibitor	pazopanib	Transcriptomics		UBXN11	0.1036323	0.794971883296967	0.192340264714494	0	0	5	0
Cardiotoxic kinase inhibitor	pazopanib	Transcriptomics		CLP1	-0.1649888	0.869519352912903	-0.192325736693639	0	0	5	0
Cardiotoxic kinase inhibitor	pazopanib	Transcriptomics		RPL3	0.07700664	0.755233526229858	0.192321484074884	0	0	5	0
Cardiotoxic kinase inhibitor	pazopanib	Transcriptomics		CYB5D1	0.1152382	0.876294136047363	0.192317726788377	0	0	5	0
Cardiotoxic kinase inhibitor	pazopanib	Transcriptomics		RFTN2	-0.1646038	0.782568097114563	-0.192300771652083	0	0	5	0
Cardiotoxic kinase inhibitor	pazopanib	Transcriptomics		PARP9	0.1188623	0.667121291160583	0.192223955762746	0	0	5	0
Cardiotoxic kinase inhibitor	pazopanib	Transcriptomics		NCOA1	0.08286776	0.837011158466339	0.19220875541979	0	0	5	0
Cardiotoxic kinase inhibitor	pazopanib	Transcriptomics		NEU3	0.04082122	0.69229644536972	0.192181173536669	0	0	5	0
Cardiotoxic kinase inhibitor	pazopanib	Transcriptomics		ZBTB22	0.2015029	0.831936955451965	0.19206324110821	0	0	5	0
Cardiotoxic kinase inhibitor	pazopanib	Transcriptomics		ZFR2	0.2079765	0.85094553232193	0.192020892326154	0	0	5	0
Cardiotoxic kinase inhibitor	pazopanib	Transcriptomics		NXPH3	-0.1296449	0.663998246192932	-0.192009801358916	0	0	5	0
Cardiotoxic kinase inhibitor	pazopanib	Transcriptomics		SLC22A7	0.1351017	0.787825167179108	0.191941642881386	0	0	5	0
Cardiotoxic kinase inhibitor	pazopanib	Transcriptomics		SNAPC4	0.08180128	0.808208405971527	0.191908332403779	0	0	5	0
Cardiotoxic kinase inhibitor	pazopanib	Transcriptomics		CTSH	0.2395571	0.443115919828415	0.191811983335289	0	0	5	0
Cardiotoxic kinase inhibitor	pazopanib	Transcriptomics		RIN3	-0.02515401	0.60235470533371	0.191787435005356	0	0	5	0
Cardiotoxic kinase inhibitor	pazopanib	Transcriptomics		FGD5	-0.2758594	0.886048793792725	-0.191697681020069	0	0	5	0
Cardiotoxic kinase inhibitor	pazopanib	Transcriptomics		LIN54	0.09494163	0.860873520374298	0.191684970262532	0	0	5	0
Cardiotoxic kinase inhibitor	pazopanib	Transcriptomics		LMNB2	0.08269529	0.728896081447601	0.191515759194784	0	0	5	0
Cardiotoxic kinase inhibitor	pazopanib	Transcriptomics		ATP6V1H	0.0802951	0.826181650161743	0.191438447512554	0	0	5	0
Cardiotoxic kinase inhibitor	pazopanib	Transcriptomics		DCTN5	-0.09379609	0.815085887908936	-0.191235619461027	0	0	5	0
Cardiotoxic kinase inhibitor	pazopanib	Transcriptomics		TMPRSS9	0.1917042	0.868425607681274	0.191223460944379	0	0	5	0
Cardiotoxic kinase inhibitor	pazopanib	Transcriptomics		R3HDM4	-0.09929347	0.82607114315033	-0.191211223391585	0	0	5	0
Cardiotoxic kinase inhibitor	pazopanib	Transcriptomics		CHST5	0.2219664	0.838198244571686	0.191184339004312	0	0	5	0
Cardiotoxic kinase inhibitor	pazopanib	Transcriptomics		BRF2	-0.1061507	0.784888386726379	-0.191177693534757	0	0	5	0
Cardiotoxic kinase inhibitor	pazopanib	Transcriptomics		IGSF11	-0.2905326	0.816602170467377	-0.191142418800526	0	0	5	0
Cardiotoxic kinase inhibitor	pazopanib	Transcriptomics		RPUSD1	0.1067229	0.823785126209259	0.191102900158418	0	0	5	0
Cardiotoxic kinase inhibitor	pazopanib	Transcriptomics		PIGN	0.08278453	0.735611200332642	0.191083641780074	0	0	5	0
Cardiotoxic kinase inhibitor	pazopanib	Transcriptomics		RPS6KL1	0.1818545	0.788222432136536	0.190925315334378	0	0	5	0
Cardiotoxic kinase inhibitor	pazopanib	Transcriptomics		PPP1R7	0.07988191	0.823543429374695	0.190881434700824	0	0	5	0
Cardiotoxic kinase inhibitor	pazopanib	Transcriptomics		ZNF615	0.1262807	0.859267771244049	0.190842339270609	0	0	5	0
Cardiotoxic kinase inhibitor	pazopanib	Transcriptomics		PI15	0.2041162	0.841577649116516	0.190832922089384	0	0	5	0
Cardiotoxic kinase inhibitor	pazopanib	Transcriptomics		BRMS1	-0.1294106	0.843995332717896	-0.190806672424192	0	0	5	0
Cardiotoxic kinase inhibitor	pazopanib	Transcriptomics		B3GNTL1	0.1758206	0.831860780715942	0.190602307657114	0	0	5	0
Cardiotoxic kinase inhibitor	pazopanib	Transcriptomics		FPGT	-0.121653	0.598393321037292	-0.19053270082348	0	0	5	0
Cardiotoxic kinase inhibitor	pazopanib	Transcriptomics		CAND2	0.05713558	0.762376189231873	0.190511707067284	0	0	5	0
Cardiotoxic kinase inhibitor	pazopanib	Transcriptomics		MBD1	-0.09859868	0.878501832485199	-0.190507625434619	0	0	5	0
Cardiotoxic kinase inhibitor	pazopanib	Transcriptomics		TMEM179B	0.1023143	0.836746215820313	0.190483623929044	0	0	5	0
Cardiotoxic kinase inhibitor	pazopanib	Transcriptomics		DBNL	-0.1058342	0.868101477622986	-0.190340812536485	0	0	5	0
Cardiotoxic kinase inhibitor	pazopanib	Transcriptomics		CBR1	0.1359983	0.751683533191681	0.190288484321439	0	0	5	0
Cardiotoxic kinase inhibitor	pazopanib	Transcriptomics		RIBC2	0.2681712	0.884914875030518	0.190279974986105	0	0	5	0
Cardiotoxic kinase inhibitor	pazopanib	Transcriptomics		DDB1	0.07561264	0.821732819080353	0.190251861726494	0	0	5	0
Cardiotoxic kinase inhibitor	pazopanib	Transcriptomics		C9ORF131	-0.3229803	0.614376544952393	-0.190114651054578	0	0	5	0
Cardiotoxic kinase inhibitor	pazopanib	Transcriptomics		GEMIN7	0.1620452	0.80943500995636	0.190050293835141	0	0	5	0
Cardiotoxic kinase inhibitor	pazopanib	Transcriptomics		NOXO1	-0.3178433	0.890086829662323	-0.190028315268713	0	0	5	0
Cardiotoxic kinase inhibitor	pazopanib	Transcriptomics		ZNF267	-0.1402385	0.774561107158661	-0.190026032101082	0	0	5	0
Cardiotoxic kinase inhibitor	pazopanib	Transcriptomics		KCTD21	-0.08243906	0.684800386428833	-0.189992631782937	0	0	5	0
Cardiotoxic kinase inhibitor	pazopanib	Transcriptomics		RBM34	-0.08201643	0.636324107646942	-0.18995268374986	0	0	5	0
Cardiotoxic kinase inhibitor	pazopanib	Transcriptomics		IP6K3	0.1635756	0.811051666736603	0.189927354015302	0	0	5	0
Cardiotoxic kinase inhibitor	pazopanib	Transcriptomics		FAM20B	-0.0829042	0.757411181926727	-0.189889859261451	0	0	5	0
Cardiotoxic kinase inhibitor	pazopanib	Transcriptomics		TMEM150B	-0.337638	0.887586832046509	-0.189762209778879	0	0	5	0
Cardiotoxic kinase inhibitor	pazopanib	Transcriptomics		ACVR1	-0.08972923	0.679547607898712	-0.189693017784046	0	0	5	0
Cardiotoxic kinase inhibitor	pazopanib	Transcriptomics		CLTA	0.09610642	0.889151513576508	0.189612859809499	0	0	5	0
Cardiotoxic kinase inhibitor	pazopanib	Transcriptomics		RPS6KA1	0.09960078	0.734244644641876	0.189561493222004	0	0	5	0
Cardiotoxic kinase inhibitor	pazopanib	Transcriptomics		SERP2	0.2104933	0.544506013393402	0.18945004960302	0	0	5	0
Cardiotoxic kinase inhibitor	pazopanib	Transcriptomics		PSMD14	0.07669773	0.707262575626373	0.189449328559363	0	0	5	0
Cardiotoxic kinase inhibitor	pazopanib	Transcriptomics		EDF1	0.05724515	0.691755712032318	0.189432721731284	0	0	5	0
Cardiotoxic kinase inhibitor	pazopanib	Transcriptomics		NPTX2	0.06136901	0.381273984909058	-0.189368289144167	0	0	5	0
Cardiotoxic kinase inhibitor	pazopanib	Transcriptomics		PSMB1	-0.07201394	0.752437472343445	-0.189287770919547	0	0	5	0
Cardiotoxic kinase inhibitor	pazopanib	Transcriptomics		CYP20A1	-0.1026361	0.707344532012939	-0.189277909655406	0	0	5	0
Cardiotoxic kinase inhibitor	pazopanib	Transcriptomics		FGFR2	-0.2013123	0.908963918685913	-0.189226201029609	0	0	5	0
Cardiotoxic kinase inhibitor	pazopanib	Transcriptomics		DYNLL2	-0.0866996	0.813974797725677	-0.189223123177255	0	0	5	0
Cardiotoxic kinase inhibitor	pazopanib	Transcriptomics		CDK11B	-0.1162317	0.867989480495453	-0.18921757133115	0	0	5	0
Cardiotoxic kinase inhibitor	pazopanib	Transcriptomics		PLA2G4C	-0.07822447	0.510708868503571	-0.18915553694942	0	0	5	0
Cardiotoxic kinase inhibitor	pazopanib	Transcriptomics		RIMS2	-0.1580367	0.786375284194946	-0.189139999966981	0	0	5	0
Cardiotoxic kinase inhibitor	pazopanib	Transcriptomics		FAM104A	0.102032	0.855261564254761	0.189098514893311	0	0	5	0
Cardiotoxic kinase inhibitor	pazopanib	Transcriptomics		MFSD4B	0.01752948	0.580284535884857	0.189083964713132	0	0	5	0
Cardiotoxic kinase inhibitor	pazopanib	Transcriptomics		TWIST1	0.1710378	0.773708701133728	0.189063980773608	0	0	5	0
Cardiotoxic kinase inhibitor	pazopanib	Transcriptomics		ANKRD36C	0.06814079	0.674463748931885	0.189012203248297	0	0	5	0
Cardiotoxic kinase inhibitor	pazopanib	Transcriptomics		MAPKAP1	0.09162496	0.891882717609406	0.188895720013885	0	0	5	0
Cardiotoxic kinase inhibitor	pazopanib	Transcriptomics		PHF1	0.1647814	0.840997755527496	0.188868780042332	0	0	5	0
Cardiotoxic kinase inhibitor	pazopanib	Transcriptomics		HVCN1	0.2220113	0.821796298027039	0.188735555686772	0	0	5	0
Cardiotoxic kinase inhibitor	pazopanib	Transcriptomics		SORD	-0.1117837	0.874462425708771	-0.188657042960448	0	0	5	0
Cardiotoxic kinase inhibitor	pazopanib	Transcriptomics		ACAP2	-0.1024729	0.808438181877136	-0.188589321013809	0	0	5	0
Cardiotoxic kinase inhibitor	pazopanib	Transcriptomics		EGF	0.06251203	0.757858335971832	0.188574504688371	0	0	5	0
Cardiotoxic kinase inhibitor	pazopanib	Transcriptomics		HENMT1	-0.1291328	0.718337535858154	-0.188572317097425	0	0	5	0
Cardiotoxic kinase inhibitor	pazopanib	Transcriptomics		CSNK2A2	-0.1057689	0.792000949382782	-0.188545363233124	0	0	5	0
Cardiotoxic kinase inhibitor	pazopanib	Transcriptomics		DECR1	0.06718998	0.668870270252228	0.188494159176224	0	0	5	0
Cardiotoxic kinase inhibitor	pazopanib	Transcriptomics		MBLAC2	0.1442164	0.797453761100769	0.188403359989768	0	0	5	0
Cardiotoxic kinase inhibitor	pazopanib	Transcriptomics		STK33	0.07439594	0.797855079174042	0.188346807304046	0	0	5	0
Cardiotoxic kinase inhibitor	pazopanib	Transcriptomics		ABCF2	-0.09203075	0.766932547092438	-0.188231730565449	0	0	5	0
Cardiotoxic kinase inhibitor	pazopanib	Transcriptomics		PLCH1	0.04243873	0.218127086758614	-0.188212188777015	0	0	5	0
Cardiotoxic kinase inhibitor	pazopanib	Transcriptomics		SH3KBP1	0.0884874	0.771339416503906	0.188195375200024	0	0	5	0
Cardiotoxic kinase inhibitor	pazopanib	Transcriptomics		SCLT1	0.06828654	0.783883094787598	0.188192005201194	0	0	5	0
Cardiotoxic kinase inhibitor	pazopanib	Transcriptomics		DNTTIP1	-0.1265138	0.900785446166992	-0.188160130369052	0	0	5	0
Cardiotoxic kinase inhibitor	pazopanib	Transcriptomics		RBM10	0.06877195	0.803367376327515	0.188100374488626	0	0	5	0
Cardiotoxic kinase inhibitor	pazopanib	Transcriptomics		PDCD6	-0.1202956	0.832566201686859	-0.188063381570624	0	0	5	0
Cardiotoxic kinase inhibitor	pazopanib	Transcriptomics		PLEKHM1	0.2192066	0.856771409511566	0.188048929448496	0	0	5	0
Cardiotoxic kinase inhibitor	pazopanib	Transcriptomics		GXYLT2	0.14944	0.859244287014008	0.188011710584441	0	0	5	0
Cardiotoxic kinase inhibitor	pazopanib	Transcriptomics		NPAT	-0.09331881	0.726165950298309	-0.187967586316891	0	0	5	0
Cardiotoxic kinase inhibitor	pazopanib	Transcriptomics		ADD1	-0.09569599	0.799804508686066	-0.187939185164165	0	0	5	0
Cardiotoxic kinase inhibitor	pazopanib	Transcriptomics		TTC7A	-0.1641381	0.746498644351959	-0.187912436428691	0	0	5	0
Cardiotoxic kinase inhibitor	pazopanib	Transcriptomics		DST	-0.08442383	0.808558344841003	-0.187866490975555	0	0	5	0
Cardiotoxic kinase inhibitor	pazopanib	Transcriptomics		ARMC7	-0.1320744	0.747576534748077	-0.187772160233521	0	0	5	0
Cardiotoxic kinase inhibitor	pazopanib	Transcriptomics		SNX17	0.0825987	0.899326980113983	0.187768958815007	0	0	5	0
Cardiotoxic kinase inhibitor	pazopanib	Transcriptomics		PITPNM3	0.1771068	0.769325196743011	0.187683598331234	0	0	5	0
Cardiotoxic kinase inhibitor	pazopanib	Transcriptomics		POLR2C	0.08328785	0.850773870944977	0.187678994654194	0	0	5	0
Cardiotoxic kinase inhibitor	pazopanib	Transcriptomics		ARHGAP25	-0.2560878	0.872221946716309	-0.187551371775408	0	0	5	0
Cardiotoxic kinase inhibitor	pazopanib	Transcriptomics		MRPL20	0.07329793	0.691866278648376	0.187546190917893	0	0	5	0
Cardiotoxic kinase inhibitor	pazopanib	Transcriptomics		ZC3H15	-0.1009387	0.87005203962326	-0.187494547303838	0	0	5	0
Cardiotoxic kinase inhibitor	pazopanib	Transcriptomics		TMEM8A	0.08057432	0.845107555389404	0.187461558707325	0	0	5	0
Cardiotoxic kinase inhibitor	pazopanib	Transcriptomics		EEF1E1	0.05375218	0.458362460136414	0.187433693752927	0	0	5	0
Cardiotoxic kinase inhibitor	pazopanib	Transcriptomics		CROCC	0.09343725	0.656635642051697	0.187429361634628	0	0	5	0
Cardiotoxic kinase inhibitor	pazopanib	Transcriptomics		SPTSSA	-0.08969829	0.440614283084869	-0.187404283507247	0	0	5	0
Cardiotoxic kinase inhibitor	pazopanib	Transcriptomics		SMIM19	0.08943071	0.749746978282928	0.187211695781786	0	0	5	0
Cardiotoxic kinase inhibitor	pazopanib	Transcriptomics		PCBP2	0.08337598	0.847610473632813	0.187144560471509	0	0	5	0
Cardiotoxic kinase inhibitor	pazopanib	Transcriptomics		PURG	-0.2609687	0.857593894004822	-0.187071300434584	0	0	5	0
Cardiotoxic kinase inhibitor	pazopanib	Transcriptomics		TERF2	-0.1194696	0.884155333042145	-0.187043640121793	0	0	5	0
Cardiotoxic kinase inhibitor	pazopanib	Transcriptomics		ZSCAN21	-0.2145031	0.880964696407318	-0.187043376054422	0	0	5	0
Cardiotoxic kinase inhibitor	pazopanib	Transcriptomics		PTPN2	-0.1338384	0.88144862651825	-0.186959119054594	0	0	5	0
Cardiotoxic kinase inhibitor	pazopanib	Transcriptomics		KLK11	0.242213	0.891152799129486	0.186947697781179	0	0	5	0
Cardiotoxic kinase inhibitor	pazopanib	Transcriptomics		FAAP20	0.1018257	0.87645411491394	0.186911043340333	0	0	5	0
Cardiotoxic kinase inhibitor	pazopanib	Transcriptomics		RAD51B	0.1073238	0.758400201797485	0.186876785286252	0	0	5	0
Cardiotoxic kinase inhibitor	pazopanib	Transcriptomics		USP27X	-0.1188562	0.731670141220093	-0.18674328369952	0	0	5	0
Cardiotoxic kinase inhibitor	pazopanib	Transcriptomics		TRIM4	-0.2691602	0.855054020881653	-0.1866198197358	0	0	5	0
Cardiotoxic kinase inhibitor	pazopanib	Transcriptomics		DUSP12	0.1213174	0.832619488239288	0.186557526358682	0	0	5	0
Cardiotoxic kinase inhibitor	pazopanib	Transcriptomics		MAGEF1	-0.09612958	0.850123345851898	-0.186542373773189	0	0	5	0
Cardiotoxic kinase inhibitor	pazopanib	Transcriptomics		WDR3	-0.1046092	0.835847020149231	-0.186524048884828	0	0	5	0
Cardiotoxic kinase inhibitor	pazopanib	Transcriptomics		GINS3	-0.1117215	0.762189388275146	-0.186457434254457	0	0	5	0
Cardiotoxic kinase inhibitor	pazopanib	Transcriptomics		TTLL3	0.04010112	0.672144591808319	0.186411312471729	0	0	5	0
Cardiotoxic kinase inhibitor	pazopanib	Transcriptomics		ING5	0.0919803	0.851081252098083	0.186354340100769	0	0	5	0
Cardiotoxic kinase inhibitor	pazopanib	Transcriptomics		KCNS3	-0.2835536	0.891893625259399	-0.18631528446827	0	0	5	0
Cardiotoxic kinase inhibitor	pazopanib	Transcriptomics		PRLR	-0.205481	0.789640486240387	-0.186255092576825	0	0	5	0
Cardiotoxic kinase inhibitor	pazopanib	Transcriptomics		ZBTB7A	0.04425406	0.626493334770203	0.186254263302708	0	0	5	0
Cardiotoxic kinase inhibitor	pazopanib	Transcriptomics		NEK4	0.09495808	0.860819458961487	0.186182650942033	0	0	5	0
Cardiotoxic kinase inhibitor	pazopanib	Transcriptomics		SRSF4	-0.1010739	0.889496147632599	-0.186174696365633	0	0	5	0
Cardiotoxic kinase inhibitor	pazopanib	Transcriptomics		INF2	-0.09501372	0.690084636211395	-0.186115224723932	0	0	5	0
Cardiotoxic kinase inhibitor	pazopanib	Transcriptomics		LOC107985532	0.2213594	0.852409243583679	0.186098806346622	0	0	5	0
Cardiotoxic kinase inhibitor	pazopanib	Transcriptomics		RFX2	-0.2458473	0.796842515468597	-0.186060740646801	0	0	5	0
Cardiotoxic kinase inhibitor	pazopanib	Transcriptomics		LYG1	0.1126798	0.782194137573242	0.186055927381295	0	0	5	0
Cardiotoxic kinase inhibitor	pazopanib	Transcriptomics		SSC4D	0.1464129	0.825221478939056	0.186005985146404	0	0	5	0
Cardiotoxic kinase inhibitor	pazopanib	Transcriptomics		PDLIM4	-0.06422126	0.441509038209915	-0.18598012473115	0	0	5	0
Cardiotoxic kinase inhibitor	pazopanib	Transcriptomics		RNF180	-0.1323929	0.809878349304199	-0.185949425362425	0	0	5	0
Cardiotoxic kinase inhibitor	pazopanib	Transcriptomics		USP20	-0.1156836	0.873841166496277	-0.185762826391797	0	0	5	0
Cardiotoxic kinase inhibitor	pazopanib	Transcriptomics		LRRC8E	-0.274255	0.644052863121033	-0.185709371592345	0	0	5	0
Cardiotoxic kinase inhibitor	pazopanib	Transcriptomics		TWIST2	-0.223672	0.790327727794647	-0.185608051369845	0	0	5	0
Cardiotoxic kinase inhibitor	pazopanib	Transcriptomics		SUN1	-0.09704037	0.872871816158295	-0.185589960393677	0	0	5	0
Cardiotoxic kinase inhibitor	pazopanib	Transcriptomics		AP3B1	-0.09736954	0.837365686893463	-0.185468589492409	0	0	5	0
Cardiotoxic kinase inhibitor	pazopanib	Transcriptomics		APOBEC3F	0.1382047	0.83064079284668	0.185455070423624	0	0	5	0
Cardiotoxic kinase inhibitor	pazopanib	Transcriptomics		CWC22	-0.09545124	0.768349766731262	-0.185373484717401	0	0	5	0
Cardiotoxic kinase inhibitor	pazopanib	Transcriptomics		BRD9	0.07062416	0.799340665340424	0.185330048558794	0	0	5	0
Cardiotoxic kinase inhibitor	pazopanib	Transcriptomics		MEGF10	-0.1459941	0.421438872814178	-0.185118314141488	0	0	5	0
Cardiotoxic kinase inhibitor	pazopanib	Transcriptomics		CCDC62	0.1330283	0.763335347175598	0.184966147400708	0	0	5	0
Cardiotoxic kinase inhibitor	pazopanib	Transcriptomics		MRPL9	0.1019959	0.853865802288055	0.184899598860374	0	0	5	0
Cardiotoxic kinase inhibitor	pazopanib	Transcriptomics		ZNF789	-0.0981742	0.700013220310211	-0.184882903925621	0	0	5	0
Cardiotoxic kinase inhibitor	pazopanib	Transcriptomics		NUP98	-0.07745545	0.807701051235199	-0.184868307196449	0	0	5	0
Cardiotoxic kinase inhibitor	pazopanib	Transcriptomics		AUP1	0.09327638	0.890889167785645	0.184866046534955	0	0	5	0
Cardiotoxic kinase inhibitor	pazopanib	Transcriptomics		ACTL10	-0.02022886	0.450756013393402	0.184850175860048	0	0	5	0
Cardiotoxic kinase inhibitor	pazopanib	Transcriptomics		TMED4	0.06793852	0.822476208209991	0.184730049157163	0	0	5	0
Cardiotoxic kinase inhibitor	pazopanib	Transcriptomics		SNRPC	0.07013153	0.752306342124939	0.184724500933086	0	0	5	0
Cardiotoxic kinase inhibitor	pazopanib	Transcriptomics		DDX11	0.09470337	0.844939172267914	0.184694811322754	0	0	5	0
Cardiotoxic kinase inhibitor	pazopanib	Transcriptomics		STAU2	0.06891708	0.755787193775177	0.184656073760906	0	0	5	0
Cardiotoxic kinase inhibitor	pazopanib	Transcriptomics		NDRG3	-0.09446374	0.865158975124359	-0.184528991260921	0	0	5	0
Cardiotoxic kinase inhibitor	pazopanib	Transcriptomics		TNFSF13	-0.2973278	0.877876877784729	-0.184521988766891	0	0	5	0
Cardiotoxic kinase inhibitor	pazopanib	Transcriptomics		HKR1	0.07731902	0.827572345733643	0.184511313654622	0	0	5	0
Cardiotoxic kinase inhibitor	pazopanib	Transcriptomics		XRCC2	-0.1903482	0.835392713546753	-0.184391487817838	0	0	5	0
Cardiotoxic kinase inhibitor	pazopanib	Transcriptomics		DPM2	0.1126468	0.798863768577576	0.184378004613828	0	0	5	0
Cardiotoxic kinase inhibitor	pazopanib	Transcriptomics		NFYA	-0.09839996	0.841100811958313	-0.184376666557758	0	0	5	0
Cardiotoxic kinase inhibitor	pazopanib	Transcriptomics		RGS7BP	0.1333209	0.674825310707092	0.184336586952691	0	0	5	0
Cardiotoxic kinase inhibitor	pazopanib	Transcriptomics		RAB6A	-0.08850758	0.848577797412872	-0.184333626204691	0	0	5	0
Cardiotoxic kinase inhibitor	pazopanib	Transcriptomics		AVL9	0.09820469	0.883822739124298	0.184294592833289	0	0	5	0
Cardiotoxic kinase inhibitor	pazopanib	Transcriptomics		ZFP1	-0.08419339	0.711715757846832	-0.184215298132334	0	0	5	0
Cardiotoxic kinase inhibitor	pazopanib	Transcriptomics		ELMOD2	-0.09841947	0.491317957639694	-0.18420212096185	0	0	5	0
Cardiotoxic kinase inhibitor	pazopanib	Transcriptomics		SASS6	-0.1581663	0.740233540534973	-0.184115183903899	0	0	5	0
Cardiotoxic kinase inhibitor	pazopanib	Transcriptomics		PMF1	0.09673875	0.815840184688568	0.184110094636806	0	0	5	0
Cardiotoxic kinase inhibitor	pazopanib	Transcriptomics		SLC12A4	-0.0860173	0.788906335830688	-0.18407010871024	0	0	5	0
Cardiotoxic kinase inhibitor	pazopanib	Transcriptomics		TMEM229A	-0.3047176	0.867074191570282	-0.184020731922546	0	0	5	0
Cardiotoxic kinase inhibitor	pazopanib	Transcriptomics		TMOD3	-0.1531099	0.863174259662628	-0.183923968953312	0	0	5	0
Cardiotoxic kinase inhibitor	pazopanib	Transcriptomics		TCEA2	0.0902714	0.846421122550964	0.183855358975346	0	0	5	0
Cardiotoxic kinase inhibitor	pazopanib	Transcriptomics		KDSR	0.0976133	0.718039870262146	0.183813680842436	0	0	5	0
Cardiotoxic kinase inhibitor	pazopanib	Transcriptomics		ZNF324	0.117668	0.851144433021545	0.183789850297721	0	0	5	0
Cardiotoxic kinase inhibitor	pazopanib	Transcriptomics		PIP4P1	0.110461	0.884311497211456	0.183745863429176	0	0	5	0
Cardiotoxic kinase inhibitor	pazopanib	Transcriptomics		PPM1J	0.008896994	0.62227475643158	0.183673027544373	0	0	5	0
Cardiotoxic kinase inhibitor	pazopanib	Transcriptomics		RILPL2	-0.2400866	0.908117353916168	-0.1836707054377	0	0	5	0
Cardiotoxic kinase inhibitor	pazopanib	Transcriptomics		MIS12	0.0915122	0.832952499389648	0.183646156478281	0	0	5	0
Cardiotoxic kinase inhibitor	pazopanib	Transcriptomics		NDUFAF2	0.114102	0.778491973876953	0.183510088929914	0	0	5	0
Cardiotoxic kinase inhibitor	pazopanib	Transcriptomics		TUBG2	0.0625517	0.729602634906769	0.183467430898085	0	0	5	0
Cardiotoxic kinase inhibitor	pazopanib	Transcriptomics		C8ORF59	0.1036916	0.589615643024445	0.183455907774237	0	0	5	0
Cardiotoxic kinase inhibitor	pazopanib	Transcriptomics		HERC4	0.07826091	0.814121007919312	0.183432721240768	0	0	5	0
Cardiotoxic kinase inhibitor	pazopanib	Transcriptomics		NETO1	-0.3042334	0.894117116928101	-0.18341528523345	0	0	5	0
Cardiotoxic kinase inhibitor	pazopanib	Transcriptomics		TMED3	0.07348615	0.694372773170471	0.183220320627159	0	0	5	0
Cardiotoxic kinase inhibitor	pazopanib	Transcriptomics		PCP4L1	-0.1464156	0.65468555688858	-0.183156138044661	0	0	5	0
Cardiotoxic kinase inhibitor	pazopanib	Transcriptomics		ZUP1	-0.1597222	0.744771003723145	-0.183048577944883	0	0	5	0
Cardiotoxic kinase inhibitor	pazopanib	Transcriptomics		TFE3	-0.09633821	0.840079188346863	-0.183047636261036	0	0	5	0
Cardiotoxic kinase inhibitor	pazopanib	Transcriptomics		PCLAF	0.1448503	0.715007483959198	0.182855962230248	0	0	5	0
Cardiotoxic kinase inhibitor	pazopanib	Transcriptomics		ERG	-0.06295697	0.328637778759003	-0.182740538693885	0	0	5	0
Cardiotoxic kinase inhibitor	pazopanib	Transcriptomics		CCP110	0.06045343	0.765053629875183	0.182689732249902	0	0	5	0
Cardiotoxic kinase inhibitor	pazopanib	Transcriptomics		ENG	-0.1376977	0.871500670909882	-0.182557741270599	0	0	5	0
Cardiotoxic kinase inhibitor	pazopanib	Transcriptomics		ADGRB2	-0.09052892	0.667120516300201	-0.182469034662929	0	0	5	0
Cardiotoxic kinase inhibitor	pazopanib	Transcriptomics		DNM1L	0.07726993	0.869646012783051	0.182456914676357	0	0	5	0
Cardiotoxic kinase inhibitor	pazopanib	Transcriptomics		TTC23	0.08174871	0.787319958209991	0.182367823911755	0	0	5	0
Cardiotoxic kinase inhibitor	pazopanib	Transcriptomics		ZNF81	-0.12272	0.750602185726166	-0.1822688448555	0	0	5	0
Cardiotoxic kinase inhibitor	pazopanib	Transcriptomics		SLC43A3	-0.1799478	0.75946456193924	-0.182228416040889	0	0	5	0
Cardiotoxic kinase inhibitor	pazopanib	Transcriptomics		NOP2	0.05778328	0.625011265277863	0.182218381240209	0	0	5	0
Cardiotoxic kinase inhibitor	pazopanib	Transcriptomics		GLIPR1L2	0.008843804	0.532577931880951	0.182210577688077	0	0	5	0
Cardiotoxic kinase inhibitor	pazopanib	Transcriptomics		BTBD8	-0.2902098	0.866038739681244	-0.182194081174746	0	0	5	0
Cardiotoxic kinase inhibitor	pazopanib	Transcriptomics		LUC7L3	0.04556262	0.759928345680237	0.182166262155795	0	0	5	0
Cardiotoxic kinase inhibitor	pazopanib	Transcriptomics		CDK10	0.09244505	0.875993371009827	0.182136435235922	0	0	5	0
Cardiotoxic kinase inhibitor	pazopanib	Transcriptomics		ZNF414	0.1203795	0.879196405410767	0.1820853047466	0	0	5	0
Cardiotoxic kinase inhibitor	pazopanib	Transcriptomics		ALG13	-0.06917608	0.714959979057312	-0.18203564088349	0	0	5	0
Cardiotoxic kinase inhibitor	pazopanib	Transcriptomics		PDAP1	0.07617078	0.869101583957672	0.181962079462184	0	0	5	0
Cardiotoxic kinase inhibitor	pazopanib	Transcriptomics		ZNF398	-0.1082633	0.798623740673065	-0.1819207261038	0	0	5	0
Cardiotoxic kinase inhibitor	pazopanib	Transcriptomics		LOC100129940	0.2085448	0.869415044784546	0.18177456191237	0	0	5	0
Cardiotoxic kinase inhibitor	pazopanib	Transcriptomics		SHISA5	-0.09885782	0.863951683044434	-0.181767899807937	0	0	5	0
Cardiotoxic kinase inhibitor	pazopanib	Transcriptomics		CD27	0.144412	0.79509299993515	0.181604977771751	0	0	5	0
Cardiotoxic kinase inhibitor	pazopanib	Transcriptomics		PCDHB11	-0.2886592	0.820876002311707	-0.181573920424517	0	0	5	0
Cardiotoxic kinase inhibitor	pazopanib	Transcriptomics		SERGEF	-0.08207549	0.663218319416046	-0.181369112613934	0	0	5	0
Cardiotoxic kinase inhibitor	pazopanib	Transcriptomics		ZMYND19	0.1071346	0.863314926624298	0.181321088404103	0	0	5	0
Cardiotoxic kinase inhibitor	pazopanib	Transcriptomics		NPIPB5	-0.2048399	0.824062883853912	-0.181282083122052	0	0	5	0
Cardiotoxic kinase inhibitor	pazopanib	Transcriptomics		OLA1	0.08106035	0.72533506155014	0.181247151560143	0	0	5	0
Cardiotoxic kinase inhibitor	pazopanib	Transcriptomics		POP1	-0.1791165	0.810595154762268	-0.181228541696657	0	0	5	0
Cardiotoxic kinase inhibitor	pazopanib	Transcriptomics		UPF1	0.05804846	0.735962986946106	0.18115364122955	0	0	5	0
Cardiotoxic kinase inhibitor	pazopanib	Transcriptomics		ZNF780A	0.1108876	0.818162262439728	0.181132880245779	0	0	5	0
Cardiotoxic kinase inhibitor	pazopanib	Transcriptomics		NUP62	-0.08556883	0.841791152954102	-0.181100848147445	0	0	5	0
Cardiotoxic kinase inhibitor	pazopanib	Transcriptomics		EFNA1	-0.1140579	0.880237758159637	-0.181091596227263	0	0	5	0
Cardiotoxic kinase inhibitor	pazopanib	Transcriptomics		COPS7B	0.07830559	0.823319137096405	0.181066122327511	0	0	5	0
Cardiotoxic kinase inhibitor	pazopanib	Transcriptomics		S100A13	-0.02132825	0.454024732112885	-0.180988809662944	0	0	5	0
Cardiotoxic kinase inhibitor	pazopanib	Transcriptomics		TMEM258	0.04032454	0.664363324642181	0.180900359132521	0	0	5	0
Cardiotoxic kinase inhibitor	pazopanib	Transcriptomics		MAP1LC3B	0.02179418	0.509200215339661	0.180885371530506	0	0	5	0
Cardiotoxic kinase inhibitor	pazopanib	Transcriptomics		CHML	-0.09306707	0.558984458446503	-0.180882886668325	0	0	5	0
Cardiotoxic kinase inhibitor	pazopanib	Transcriptomics		TSPAN1	-0.2870955	0.847881495952606	-0.18080284966833	0	0	5	0
Cardiotoxic kinase inhibitor	pazopanib	Transcriptomics		ZNF232	0.1314439	0.728390991687775	0.180751223715108	0	0	5	0
Cardiotoxic kinase inhibitor	pazopanib	Transcriptomics		SUSD5	0.136224	0.576828002929688	0.180688688553755	0	0	5	0
Cardiotoxic kinase inhibitor	pazopanib	Transcriptomics		CXXC1	0.07755623	0.718695819377899	0.180683878626404	0	0	5	0
Cardiotoxic kinase inhibitor	pazopanib	Transcriptomics		MBNL3	-0.2013321	0.803181767463684	-0.180500782657523	0	0	5	0
Cardiotoxic kinase inhibitor	pazopanib	Transcriptomics		PRR13	0.1092816	0.890365898609161	0.180423592952378	0	0	5	0
Cardiotoxic kinase inhibitor	pazopanib	Transcriptomics		LOC105374089	0.1748319	0.804169774055481	0.180360317603908	0	0	5	0
Cardiotoxic kinase inhibitor	pazopanib	Transcriptomics		FBXL19	0.0729259	0.765132009983063	0.180331570260328	0	0	5	0
Cardiotoxic kinase inhibitor	pazopanib	Transcriptomics		TPTEP2-CSNK1E	-0.3324135	0.822057902812958	-0.180247387254927	0	0	5	0
Cardiotoxic kinase inhibitor	pazopanib	Transcriptomics		TTC27	-0.09923168	0.768454313278198	-0.180217305719391	0	0	5	0
Cardiotoxic kinase inhibitor	pazopanib	Transcriptomics		DNAH3	-0.3062076	0.88509076833725	-0.180176344037034	0	0	5	0
Cardiotoxic kinase inhibitor	pazopanib	Transcriptomics		ZFAND5	0.0505884	0.549284040927887	0.180104887246183	0	0	5	0
Cardiotoxic kinase inhibitor	pazopanib	Transcriptomics		EDC3	-0.09077865	0.821860134601593	-0.180076497105669	0	0	5	0
Cardiotoxic kinase inhibitor	pazopanib	Transcriptomics		RPS3A	-0.04802315	0.535548627376556	-0.180056548119708	0	0	5	0
Cardiotoxic kinase inhibitor	pazopanib	Transcriptomics		EXOC4	0.07838655	0.88102662563324	0.180003924426737	0	0	5	0
Cardiotoxic kinase inhibitor	pazopanib	Transcriptomics		FUT9	-0.321897	0.860073149204254	-0.179842765559028	0	0	5	0
Cardiotoxic kinase inhibitor	pazopanib	Transcriptomics		SPATA7	0.09242902	0.730198442935944	0.179829965425405	0	0	5	0
Cardiotoxic kinase inhibitor	pazopanib	Transcriptomics		ATP6V1C1	-0.03830974	0.600914359092712	-0.179822922264023	0	0	5	0
Cardiotoxic kinase inhibitor	pazopanib	Transcriptomics		PEX11G	0.1631691	0.793983042240143	0.179746548442233	0	0	5	0
Cardiotoxic kinase inhibitor	pazopanib	Transcriptomics		ZNF468	-0.1366674	0.797464430332184	-0.179694632748468	0	0	5	0
Cardiotoxic kinase inhibitor	pazopanib	Transcriptomics		PSD2	0.188493	0.805066168308258	0.17944678213581	0	0	5	0
Cardiotoxic kinase inhibitor	pazopanib	Transcriptomics		UBA1	-0.08331505	0.785802841186523	-0.179401321013551	0	0	5	0
Cardiotoxic kinase inhibitor	pazopanib	Transcriptomics		LRRC28	0.1157207	0.823016226291656	0.179334991619665	0	0	5	0
Cardiotoxic kinase inhibitor	pazopanib	Transcriptomics		USP36	0.07369165	0.816863477230072	0.179226219088165	0	0	5	0
Cardiotoxic kinase inhibitor	pazopanib	Transcriptomics		ZNF229	-0.1586646	0.819811284542084	-0.179198772947515	0	0	5	0
Cardiotoxic kinase inhibitor	pazopanib	Transcriptomics		CBX6	-0.09988662	0.900507807731628	-0.179150930828734	0	0	5	0
Cardiotoxic kinase inhibitor	pazopanib	Transcriptomics		IRF2	0.08061351	0.779220402240753	0.179141730793509	0	0	5	0
Cardiotoxic kinase inhibitor	pazopanib	Transcriptomics		ARHGAP26	-0.092709	0.657750189304352	-0.179118443985557	0	0	5	0
Cardiotoxic kinase inhibitor	pazopanib	Transcriptomics		TTF1	0.114283	0.896970331668854	0.179039306313187	0	0	5	0
Cardiotoxic kinase inhibitor	pazopanib	Transcriptomics		IPPK	-0.1243227	0.808187246322632	-0.178968715683335	0	0	5	0
Cardiotoxic kinase inhibitor	pazopanib	Transcriptomics		C3ORF67	0.1909446	0.860081732273102	0.178944142048312	0	0	5	0
Cardiotoxic kinase inhibitor	pazopanib	Transcriptomics		RABL2A	0.07828169	0.751982092857361	0.178918618321043	0	0	5	0
Cardiotoxic kinase inhibitor	pazopanib	Transcriptomics		CLEC20A	-0.2120278	0.805900931358337	-0.178789189923509	0	0	5	0
Cardiotoxic kinase inhibitor	pazopanib	Transcriptomics		NIFK	-0.1333712	0.838883936405182	-0.178785464132739	0	0	5	0
Cardiotoxic kinase inhibitor	pazopanib	Transcriptomics		ADGRG2	0.01111243	0.640026330947876	0.17872104300418	0	0	5	0
Cardiotoxic kinase inhibitor	pazopanib	Transcriptomics		PHACTR3	-0.09893338	0.578821063041687	0.178635803669904	0	0	5	0
Cardiotoxic kinase inhibitor	pazopanib	Transcriptomics		UFL1	-0.08316886	0.773742079734802	-0.178471700443725	0	0	5	0
Cardiotoxic kinase inhibitor	pazopanib	Transcriptomics		PAF1	-0.08886361	0.865926802158356	-0.178465232277676	0	0	5	0
Cardiotoxic kinase inhibitor	pazopanib	Transcriptomics		EIF3A	0.0742669	0.844988107681274	0.178400275511178	0	0	5	0
Cardiotoxic kinase inhibitor	pazopanib	Transcriptomics		SRPRB	0.08428425	0.772560298442841	0.178353142998583	0	0	5	0
Cardiotoxic kinase inhibitor	pazopanib	Transcriptomics		MYO1C	0.07676859	0.775332748889923	0.178346859504648	0	0	5	0
Cardiotoxic kinase inhibitor	pazopanib	Transcriptomics		SPATA17	-0.2916114	0.873213768005371	-0.178101306193362	0	0	5	0
Cardiotoxic kinase inhibitor	pazopanib	Transcriptomics		NOP56	-0.06708823	0.762521326541901	-0.178082243873723	0	0	5	0
Cardiotoxic kinase inhibitor	pazopanib	Transcriptomics		STK40	0.06749793	0.747361242771149	0.178009481401496	0	0	5	0
Cardiotoxic kinase inhibitor	pazopanib	Transcriptomics		RXYLT1	0.1268911	0.730433106422424	0.177969355351856	0	0	5	0
Cardiotoxic kinase inhibitor	pazopanib	Transcriptomics		ARHGEF18	-0.1083618	0.667020559310913	-0.177881876721243	0	0	5	0
Cardiotoxic kinase inhibitor	pazopanib	Transcriptomics		SRRD	0.09024028	0.877656638622284	0.177823052881371	0	0	5	0
Cardiotoxic kinase inhibitor	pazopanib	Transcriptomics		SMG8	0.08535926	0.802042007446289	0.177809887572974	0	0	5	0
Cardiotoxic kinase inhibitor	pazopanib	Transcriptomics		ZNF354B	0.09230269	0.810848593711853	0.177792200425283	0	0	5	0
Cardiotoxic kinase inhibitor	pazopanib	Transcriptomics		DDIT4L	-0.3060157	0.701272010803223	-0.177769326370506	0	0	5	0
Cardiotoxic kinase inhibitor	pazopanib	Transcriptomics		MST1R	0.201335	0.820619881153107	0.17774896075125	0	0	5	0
Cardiotoxic kinase inhibitor	pazopanib	Transcriptomics		XRCC5	-0.08728395	0.830494046211243	-0.177731387909943	0	0	5	0
Cardiotoxic kinase inhibitor	pazopanib	Transcriptomics		DHX29	-0.08313966	0.791660845279694	-0.177715260873647	0	0	5	0
Cardiotoxic kinase inhibitor	pazopanib	Transcriptomics		ARPC5L	0.08961196	0.838188827037811	0.177605753790632	0	0	5	0
Cardiotoxic kinase inhibitor	pazopanib	Transcriptomics		KCTD6	-0.1125939	0.759388983249664	-0.177596517864626	0	0	5	0
Cardiotoxic kinase inhibitor	pazopanib	Transcriptomics		OCIAD1	-0.06247341	0.732546269893646	-0.177557817836122	0	0	5	0
Cardiotoxic kinase inhibitor	pazopanib	Transcriptomics		UNKL	-0.09741215	0.760282576084137	-0.177527603227163	0	0	5	0
Cardiotoxic kinase inhibitor	pazopanib	Transcriptomics		COMMD8	0.1172643	0.634994029998779	0.177418882715568	0	0	5	0
Cardiotoxic kinase inhibitor	pazopanib	Transcriptomics		HSPA6	-0.001730955	0.463845729827881	0.177411388455541	0	0	5	0
Cardiotoxic kinase inhibitor	pazopanib	Transcriptomics		PSMC4	0.07976581	0.886370658874512	0.177400136548272	0	0	5	0
Cardiotoxic kinase inhibitor	pazopanib	Transcriptomics		PEX2	-0.08623265	0.783927977085114	-0.177353499600945	0	0	5	0
Cardiotoxic kinase inhibitor	pazopanib	Transcriptomics		TCEAL2	0.195598	0.832586169242859	0.177335747665943	0	0	5	0
Cardiotoxic kinase inhibitor	pazopanib	Transcriptomics		GIMAP8	-0.2768494	0.805785298347473	-0.177263812293791	0	0	5	0
Cardiotoxic kinase inhibitor	pazopanib	Transcriptomics		TCP11L1	-0.1386255	0.836158990859985	-0.177253595712675	0	0	5	0
Cardiotoxic kinase inhibitor	pazopanib	Transcriptomics		PRAM1	0.1784653	0.807582020759583	0.177176333981337	0	0	5	0
Cardiotoxic kinase inhibitor	pazopanib	Transcriptomics		URGCP	0.06092882	0.778311252593994	0.177134484863953	0	0	5	0
Cardiotoxic kinase inhibitor	pazopanib	Transcriptomics		PLEKHH2	0.1338307	0.289925247430801	0.177104661161817	0	0	5	0
Cardiotoxic kinase inhibitor	pazopanib	Transcriptomics		ETV6	0.09431014	0.763876974582672	0.17698315247819	0	0	5	0
Cardiotoxic kinase inhibitor	pazopanib	Transcriptomics		CTNND1	-0.2825276	0.883897066116333	-0.176958900206672	0	0	5	0
Cardiotoxic kinase inhibitor	pazopanib	Transcriptomics		NVL	-0.09975107	0.828218936920166	-0.176791541571443	0	0	5	0
Cardiotoxic kinase inhibitor	pazopanib	Transcriptomics		MYOC	0.2017688	0.899992644786835	0.176764299375837	0	0	5	0
Cardiotoxic kinase inhibitor	pazopanib	Transcriptomics		NMU	-0.130078	0.733746707439423	-0.176751049617236	0	0	5	0
Cardiotoxic kinase inhibitor	pazopanib	Transcriptomics		DPYD	-0.1872797	0.621434330940247	-0.176535444235532	0	0	5	0
Cardiotoxic kinase inhibitor	pazopanib	Transcriptomics		TSR2	0.08589692	0.830931305885315	0.176438135100186	0	0	5	0
Cardiotoxic kinase inhibitor	pazopanib	Transcriptomics		MTBP	0.1499097	0.827008306980133	0.176335139434126	0	0	5	0
Cardiotoxic kinase inhibitor	pazopanib	Transcriptomics		PTPRB	-0.174965	0.724728584289551	-0.176307783311373	0	0	5	0
Cardiotoxic kinase inhibitor	pazopanib	Transcriptomics		METTL6	0.08376712	0.815106451511383	0.176186193309681	0	0	5	0
Cardiotoxic kinase inhibitor	pazopanib	Transcriptomics		STK4	0.09953279	0.845857620239258	0.176170718318158	0	0	5	0
Cardiotoxic kinase inhibitor	pazopanib	Transcriptomics		ETHE1	0.1372824	0.873801469802856	0.176152792584321	0	0	5	0
Cardiotoxic kinase inhibitor	pazopanib	Transcriptomics		CSNK2A1	0.06243318	0.803282976150513	0.176041578856648	0	0	5	0
Cardiotoxic kinase inhibitor	pazopanib	Transcriptomics		CCZ1B	-0.1562082	0.765522539615631	-0.17594161517517	0	0	5	0
Cardiotoxic kinase inhibitor	pazopanib	Transcriptomics		TSPAN15	0.1589084	0.791779577732086	0.175933156873286	0	0	5	0
Cardiotoxic kinase inhibitor	pazopanib	Transcriptomics		SPSB1	0.06323041	0.404509514570236	-0.175734729891708	0	0	5	0
Cardiotoxic kinase inhibitor	pazopanib	Transcriptomics		LINGO2	-0.1042488	0.734393656253815	-0.175574291158851	0	0	5	0
Cardiotoxic kinase inhibitor	pazopanib	Transcriptomics		FBXO4	0.09222536	0.82387501001358	0.175521211523794	0	0	5	0
Cardiotoxic kinase inhibitor	pazopanib	Transcriptomics		CGRRF1	-0.0412388	0.613805532455444	-0.175326206960805	0	0	5	0
Cardiotoxic kinase inhibitor	pazopanib	Transcriptomics		RBP7	-0.0879679	0.662380993366241	-0.175248031079412	0	0	5	0
Cardiotoxic kinase inhibitor	pazopanib	Transcriptomics		PSMD4	0.07277948	0.874975562095642	0.175231024697118	0	0	5	0
Cardiotoxic kinase inhibitor	pazopanib	Transcriptomics		LRP8	-0.04352497	0.337368756532669	0.175196441624421	0	0	5	0
Cardiotoxic kinase inhibitor	pazopanib	Transcriptomics		ZNF300	-0.1976434	0.495731800794601	-0.175125243135238	0	0	5	0
Cardiotoxic kinase inhibitor	pazopanib	Transcriptomics		RTCA	-0.08925794	0.836925148963928	-0.175098979244261	0	0	5	0
Cardiotoxic kinase inhibitor	pazopanib	Transcriptomics		ROBO3	-0.2194331	0.826741755008698	-0.175039080573901	0	0	5	0
Cardiotoxic kinase inhibitor	pazopanib	Transcriptomics		RMI1	0.07805284	0.708993375301361	0.175028022303234	0	0	5	0
Cardiotoxic kinase inhibitor	pazopanib	Transcriptomics		TRMT44	0.0464331	0.684037923812866	0.174940756480957	0	0	5	0
Cardiotoxic kinase inhibitor	pazopanib	Transcriptomics		NINJ2	0.05307271	0.73480099439621	0.174805160595199	0	0	5	0
Cardiotoxic kinase inhibitor	pazopanib	Transcriptomics		GLA	0.1405138	0.812946021556854	0.174573437229958	0	0	5	0
Cardiotoxic kinase inhibitor	pazopanib	Transcriptomics		TXNRD3	0.1365286	0.842194497585297	0.174560835759779	0	0	5	0
Cardiotoxic kinase inhibitor	pazopanib	Transcriptomics		WRAP53	0.1316864	0.762009382247925	0.174371062277064	0	0	5	0
Cardiotoxic kinase inhibitor	pazopanib	Transcriptomics		JPH2	-0.0829898	0.783328354358673	-0.174360651262374	0	0	5	0
Cardiotoxic kinase inhibitor	pazopanib	Transcriptomics		NCOR1	0.05797848	0.800102174282074	0.17428787173724	0	0	5	0
Cardiotoxic kinase inhibitor	pazopanib	Transcriptomics		TRIP4	-0.09801764	0.876773118972778	-0.174280627199631	0	0	5	0
Cardiotoxic kinase inhibitor	pazopanib	Transcriptomics		RIPK2	0.1151222	0.89177805185318	0.174247661335638	0	0	5	0
Cardiotoxic kinase inhibitor	pazopanib	Transcriptomics		TIE1	-0.1948755	0.813868641853333	-0.174109945231135	0	0	5	0
Cardiotoxic kinase inhibitor	pazopanib	Transcriptomics		GRK6	-0.09666865	0.856223940849304	-0.174005594638577	0	0	5	0
Cardiotoxic kinase inhibitor	pazopanib	Transcriptomics		BBS10	-0.06127808	0.54779440164566	-0.173954553786706	0	0	5	0
Cardiotoxic kinase inhibitor	pazopanib	Transcriptomics		ESCO2	-0.08016697	0.572583258152008	-0.173948649137964	0	0	5	0
Cardiotoxic kinase inhibitor	pazopanib	Transcriptomics		MRPL50	-0.07257162	0.730609238147736	-0.17390809615093	0	0	5	0
Cardiotoxic kinase inhibitor	pazopanib	Transcriptomics		CNIH1	-0.04602075	0.462702691555023	-0.173900821851838	0	0	5	0
Cardiotoxic kinase inhibitor	pazopanib	Transcriptomics		OVCA2	0.2050995	0.884288907051086	0.173889348214564	0	0	5	0
Cardiotoxic kinase inhibitor	pazopanib	Transcriptomics		FLVCR1	0.0849288	0.836035668849945	0.173817447900645	0	0	5	0
Cardiotoxic kinase inhibitor	pazopanib	Transcriptomics		ORC4	-0.07293312	0.692713737487793	-0.173740341540751	0	0	5	0
Cardiotoxic kinase inhibitor	pazopanib	Transcriptomics		NDC80	-0.06961425	0.454662978649139	-0.173697005967145	0	0	5	0
Cardiotoxic kinase inhibitor	pazopanib	Transcriptomics		PRC1	-0.04471012	0.60310959815979	-0.173589271583466	0	0	5	0
Cardiotoxic kinase inhibitor	pazopanib	Transcriptomics		VMA21	0.03390334	0.394299268722534	0.173577821151971	0	0	5	0
Cardiotoxic kinase inhibitor	pazopanib	Transcriptomics		POLR2H	0.08731513	0.788580119609833	0.173565166703352	0	0	5	0
Cardiotoxic kinase inhibitor	pazopanib	Transcriptomics		TAF10	-0.07077848	0.7008917927742	-0.17356072800164	0	0	5	0
Cardiotoxic kinase inhibitor	pazopanib	Transcriptomics		CDKN1B	0.0723439	0.762600302696228	0.173418944503176	0	0	5	0
Cardiotoxic kinase inhibitor	pazopanib	Transcriptomics		GLYR1	-0.09434917	0.911359906196594	-0.173416153742434	0	0	5	0
Cardiotoxic kinase inhibitor	pazopanib	Transcriptomics		TPGS2	-0.0866409	0.864502489566803	-0.173349828977574	0	0	5	0
Cardiotoxic kinase inhibitor	pazopanib	Transcriptomics		SCRN3	0.0443878	0.499152183532715	0.173235689211236	0	0	5	0
Cardiotoxic kinase inhibitor	pazopanib	Transcriptomics		GID8	0.0838566	0.895699799060822	0.173167227453822	0	0	5	0
Cardiotoxic kinase inhibitor	pazopanib	Transcriptomics		GLB1L	0.1272714	0.796513140201569	0.173133690300595	0	0	5	0
Cardiotoxic kinase inhibitor	pazopanib	Transcriptomics		SART3	-0.09916481	0.906355798244476	-0.173124922448025	0	0	5	0
Cardiotoxic kinase inhibitor	pazopanib	Transcriptomics		RABL3	-0.1139394	0.793002963066101	-0.173009072861134	0	0	5	0
Cardiotoxic kinase inhibitor	pazopanib	Transcriptomics		PARD6G	-0.1327619	0.773175418376923	-0.173004686506903	0	0	5	0
Cardiotoxic kinase inhibitor	pazopanib	Transcriptomics		AQP11	0.1301164	0.821864426136017	0.172967674012228	0	0	5	0
Cardiotoxic kinase inhibitor	pazopanib	Transcriptomics		ADAR	-0.09172265	0.636788010597229	-0.172912799636677	0	0	5	0
Cardiotoxic kinase inhibitor	pazopanib	Transcriptomics		GLT8D2	-0.1979183	0.378352701663971	-0.172877094981928	0	0	5	0
Cardiotoxic kinase inhibitor	pazopanib	Transcriptomics		GDI1	-0.07890574	0.815966784954071	-0.172701396587397	0	0	5	0
Cardiotoxic kinase inhibitor	pazopanib	Transcriptomics		ADAM21	-0.3040186	0.891420662403107	-0.17267385280224	0	0	5	0
Cardiotoxic kinase inhibitor	pazopanib	Transcriptomics		MTF2	-0.1170943	0.905070841312408	-0.172650255885864	0	0	5	0
Cardiotoxic kinase inhibitor	pazopanib	Transcriptomics		ZNF791	-0.1262573	0.898493111133575	-0.172649202834144	0	0	5	0
Cardiotoxic kinase inhibitor	pazopanib	Transcriptomics		SLC30A1	-0.05298731	0.57397985458374	-0.172636997036618	0	0	5	0
Cardiotoxic kinase inhibitor	pazopanib	Transcriptomics		PAQR8	-0.1327249	0.878025352954865	-0.172495632430077	0	0	5	0
Cardiotoxic kinase inhibitor	pazopanib	Transcriptomics		SEH1L	-0.1221734	0.893766939640045	-0.172393369450261	0	0	5	0
Cardiotoxic kinase inhibitor	pazopanib	Transcriptomics		C1QL1	-0.1401039	0.838022708892822	-0.172378799248666	0	0	5	0
Cardiotoxic kinase inhibitor	pazopanib	Transcriptomics		PFDN2	0.08834936	0.842939376831055	0.172292885967046	0	0	5	0
Cardiotoxic kinase inhibitor	pazopanib	Transcriptomics		DKC1	-0.09160446	0.821602523326874	-0.172274040342552	0	0	5	0
Cardiotoxic kinase inhibitor	pazopanib	Transcriptomics		MSL3	-0.1032722	0.837077856063843	-0.172248742506872	0	0	5	0
Cardiotoxic kinase inhibitor	pazopanib	Transcriptomics		ATG2A	0.06458778	0.818154513835907	0.172171984775006	0	0	5	0
Cardiotoxic kinase inhibitor	pazopanib	Transcriptomics		ZBTB8B	0.08754618	0.795344710350037	0.172050451351937	0	0	5	0
Cardiotoxic kinase inhibitor	pazopanib	Transcriptomics		PLEKHH3	0.002284944	0.500961661338806	0.172031614826383	0	0	5	0
Cardiotoxic kinase inhibitor	pazopanib	Transcriptomics		ELP3	0.086807	0.859527289867401	0.171985831040525	0	0	5	0
Cardiotoxic kinase inhibitor	pazopanib	Transcriptomics		COMT	-0.02423465	0.52042829990387	-0.171984338539061	0	0	5	0
Cardiotoxic kinase inhibitor	pazopanib	Transcriptomics		MDN1	0.03938655	0.591099083423615	0.171961742354557	0	0	5	0
Cardiotoxic kinase inhibitor	pazopanib	Transcriptomics		FSD1	0.1736669	0.766440808773041	0.171838144033691	0	0	5	0
Cardiotoxic kinase inhibitor	pazopanib	Transcriptomics		TMEM131	0.07497533	0.874497175216675	0.171732052503198	0	0	5	0
Cardiotoxic kinase inhibitor	pazopanib	Transcriptomics		NOCT	0.165913	0.85560530424118	0.171705366013049	0	0	5	0
Cardiotoxic kinase inhibitor	pazopanib	Transcriptomics		TCP1	0.05050166	0.793482899665833	0.171693021493929	0	0	5	0
Cardiotoxic kinase inhibitor	pazopanib	Transcriptomics		DGAT2	0.1839474	0.82712060213089	0.171673193666069	0	0	5	0
Cardiotoxic kinase inhibitor	pazopanib	Transcriptomics		SHISA3	-0.1980252	0.80671215057373	-0.171663105008636	0	0	5	0
Cardiotoxic kinase inhibitor	pazopanib	Transcriptomics		NAP1L4	-0.1185788	0.636194586753845	-0.171649193453067	0	0	5	0
Cardiotoxic kinase inhibitor	pazopanib	Transcriptomics		BET1L	0.05903847	0.779669284820557	0.171334302506324	0	0	5	0
Cardiotoxic kinase inhibitor	pazopanib	Transcriptomics		SPRYD3	-0.08456366	0.760448753833771	-0.171324066795699	0	0	5	0
Cardiotoxic kinase inhibitor	pazopanib	Transcriptomics		CCDC137	-0.0881571	0.740593254566193	-0.171250665191524	0	0	5	0
Cardiotoxic kinase inhibitor	pazopanib	Transcriptomics		PRDM15	0.07218476	0.738480806350708	0.171199516479484	0	0	5	0
Cardiotoxic kinase inhibitor	pazopanib	Transcriptomics		MTFMT	0.121452	0.890489399433136	0.170991335146627	0	0	5	0
Cardiotoxic kinase inhibitor	pazopanib	Transcriptomics		PPARG	0.02333302	0.457378566265106	0.170981558595219	0	0	5	0
Cardiotoxic kinase inhibitor	pazopanib	Transcriptomics		TMEM106A	0.1509742	0.877795994281769	0.170979320552812	0	0	5	0
Cardiotoxic kinase inhibitor	pazopanib	Transcriptomics		NOM1	-0.0924242	0.827238023281097	-0.170958422231439	0	0	5	0
Cardiotoxic kinase inhibitor	pazopanib	Transcriptomics		WLS	-0.08575615	0.854473531246185	-0.170916504905576	0	0	5	0
Cardiotoxic kinase inhibitor	pazopanib	Transcriptomics		INO80	-0.09194096	0.842593252658844	-0.170771560238175	0	0	5	0
Cardiotoxic kinase inhibitor	pazopanib	Transcriptomics		MTMR1	0.09206597	0.913313448429108	0.170750078700171	0	0	5	0
Cardiotoxic kinase inhibitor	pazopanib	Transcriptomics		DIABLO	0.08150651	0.851558148860931	0.170660558188021	0	0	5	0
Cardiotoxic kinase inhibitor	pazopanib	Transcriptomics		ERCC6	-0.1115574	0.84020584821701	-0.170658186525119	0	0	5	0
Cardiotoxic kinase inhibitor	pazopanib	Transcriptomics		GNB1	-0.07934909	0.819346845149994	-0.170655141307331	0	0	5	0
Cardiotoxic kinase inhibitor	pazopanib	Transcriptomics		PDPK1	0.05848373	0.793675065040588	0.170586762979953	0	0	5	0
Cardiotoxic kinase inhibitor	pazopanib	Transcriptomics		CDKN2AIP	-0.1159579	0.853849709033966	-0.170549095081683	0	0	5	0
Cardiotoxic kinase inhibitor	pazopanib	Transcriptomics		ZNF3	-0.1079552	0.905567109584808	-0.170543409036168	0	0	5	0
Cardiotoxic kinase inhibitor	pazopanib	Transcriptomics		SNRPD3	0.06573088	0.792017161846161	0.170530445295024	0	0	5	0
Cardiotoxic kinase inhibitor	pazopanib	Transcriptomics		PCDHB3	-0.2103519	0.843419909477234	-0.17051399349368	0	0	5	0
Cardiotoxic kinase inhibitor	pazopanib	Transcriptomics		RPS4Y1	-0.0583538	0.76297527551651	-0.170495054972666	0	0	5	0
Cardiotoxic kinase inhibitor	pazopanib	Transcriptomics		CLN5	0.1213769	0.860243022441864	0.170443365026531	0	0	5	0
Cardiotoxic kinase inhibitor	pazopanib	Transcriptomics		EIF2AK1	0.07864565	0.878973126411438	0.170287383490319	0	0	5	0
Cardiotoxic kinase inhibitor	pazopanib	Transcriptomics		WBP1	0.001270822	0.667275249958038	0.170134982965821	0	0	5	0
Cardiotoxic kinase inhibitor	pazopanib	Transcriptomics		EXTL3	-0.08161388	0.801183640956879	-0.170010229953392	0	0	5	0
Cardiotoxic kinase inhibitor	pazopanib	Transcriptomics		ERCC5	-0.2297609	0.802392840385437	-0.169963363617478	0	0	5	0
Cardiotoxic kinase inhibitor	pazopanib	Transcriptomics		USP48	-0.09011687	0.861410856246948	-0.169918052769425	0	0	5	0
Cardiotoxic kinase inhibitor	pazopanib	Transcriptomics		SEPSECS	-0.05930458	0.640588402748108	-0.169904309845391	0	0	5	0
Cardiotoxic kinase inhibitor	pazopanib	Transcriptomics		FAM160B2	0.07518726	0.861962974071503	0.169844851523003	0	0	5	0
Cardiotoxic kinase inhibitor	pazopanib	Transcriptomics		SLC25A22	0.01986335	0.675272822380066	0.169841921782708	0	0	5	0
Cardiotoxic kinase inhibitor	pazopanib	Transcriptomics		CAPS	-0.1728278	0.728062391281128	-0.169820972609323	0	0	5	0
Cardiotoxic kinase inhibitor	pazopanib	Transcriptomics		ATG101	0.09033356	0.844618320465088	0.16980137500475	0	0	5	0
Cardiotoxic kinase inhibitor	pazopanib	Transcriptomics		ABHD17A	0.06109857	0.807910799980164	0.16977715433868	0	0	5	0
Cardiotoxic kinase inhibitor	pazopanib	Transcriptomics		TBC1D3L	0.05404968	0.72931694984436	0.169741136768061	0	0	5	0
Cardiotoxic kinase inhibitor	pazopanib	Transcriptomics		MKL2	0.04099793	0.691931068897247	0.169710994930848	0	0	5	0
Cardiotoxic kinase inhibitor	pazopanib	Transcriptomics		TRIT1	-0.1316673	0.886047840118408	-0.169695092500499	0	0	5	0
Cardiotoxic kinase inhibitor	pazopanib	Transcriptomics		SEC61B	0.08935144	0.814222097396851	0.169658650885389	0	0	5	0
Cardiotoxic kinase inhibitor	pazopanib	Transcriptomics		SEMA3B	-0.09438278	0.834824502468109	-0.169657017389503	0	0	5	0
Cardiotoxic kinase inhibitor	pazopanib	Transcriptomics		ORC1	-0.07363927	0.657412648200989	-0.169491393788716	0	0	5	0
Cardiotoxic kinase inhibitor	pazopanib	Transcriptomics		MICALCL	-0.2330256	0.827205836772919	-0.169436018696739	0	0	5	0
Cardiotoxic kinase inhibitor	pazopanib	Transcriptomics		SENP1	-0.1115255	0.877870380878448	-0.169426580558777	0	0	5	0
Cardiotoxic kinase inhibitor	pazopanib	Transcriptomics		CDK5RAP2	-0.06564865	0.802170157432556	-0.169426075509903	0	0	5	0
Cardiotoxic kinase inhibitor	pazopanib	Transcriptomics		MCM8	0.09137018	0.826222956180573	0.169393796319082	0	0	5	0
Cardiotoxic kinase inhibitor	pazopanib	Transcriptomics		TYW1	0.1044256	0.872666537761688	0.169356835352003	0	0	5	0
Cardiotoxic kinase inhibitor	pazopanib	Transcriptomics		TMF1	-0.08335289	0.795056521892548	-0.16923171034495	0	0	5	0
Cardiotoxic kinase inhibitor	pazopanib	Transcriptomics		DNAH7	0.02206583	0.644197642803192	0.169215705988406	0	0	5	0
Cardiotoxic kinase inhibitor	pazopanib	Transcriptomics		STYXL1	0.08327248	0.754812777042389	0.169168089543826	0	0	5	0
Cardiotoxic kinase inhibitor	pazopanib	Transcriptomics		GPALPP1	-0.1183488	0.89017653465271	-0.169147905744726	0	0	5	0
Cardiotoxic kinase inhibitor	pazopanib	Transcriptomics		ALDH8A1	0.1704363	0.81679093837738	0.16897564663529	0	0	5	0
Cardiotoxic kinase inhibitor	pazopanib	Transcriptomics		ZNF274	-0.07899293	0.806238412857056	-0.168969976830754	0	0	5	0
Cardiotoxic kinase inhibitor	pazopanib	Transcriptomics		SEC11C	0.1345457	0.680070638656616	0.168948899911636	0	0	5	0
Cardiotoxic kinase inhibitor	pazopanib	Transcriptomics		SF3B3	-0.07880989	0.842930197715759	-0.168786248030783	0	0	5	0
Cardiotoxic kinase inhibitor	pazopanib	Transcriptomics		PILRB	-0.2700467	0.877395927906036	-0.16877109334162	0	0	5	0
Cardiotoxic kinase inhibitor	pazopanib	Transcriptomics		PHTF1	-0.1074449	0.813393950462341	-0.168731521643924	0	0	5	0
Cardiotoxic kinase inhibitor	pazopanib	Transcriptomics		TBC1D17	-0.09924477	0.824617385864258	-0.168691171151259	0	0	5	0
Cardiotoxic kinase inhibitor	pazopanib	Transcriptomics		DNAL1	-0.09192485	0.617471218109131	-0.168626334172567	0	0	5	0
Cardiotoxic kinase inhibitor	pazopanib	Transcriptomics		MTA1	0.0521313	0.776148855686188	0.168552673479328	0	0	5	0
Cardiotoxic kinase inhibitor	pazopanib	Transcriptomics		RPS20	-0.05089868	0.591077387332916	-0.168462195860549	0	0	5	0
Cardiotoxic kinase inhibitor	pazopanib	Transcriptomics		NOTCH3	-0.07188672	0.273236572742462	-0.168436807401696	0	0	5	0
Cardiotoxic kinase inhibitor	pazopanib	Transcriptomics		KLHL42	-0.05931818	0.744171440601349	-0.168436018699146	0	0	5	0
Cardiotoxic kinase inhibitor	pazopanib	Transcriptomics		MYO16	0.1619704	0.817413628101349	0.168431731890938	0	0	5	0
Cardiotoxic kinase inhibitor	pazopanib	Transcriptomics		EXTL2	0.0619664	0.548894345760345	0.168401208780621	0	0	5	0
Cardiotoxic kinase inhibitor	pazopanib	Transcriptomics		SH2D5	-0.077774	0.692340552806854	-0.168385489867775	0	0	5	0
Cardiotoxic kinase inhibitor	pazopanib	Transcriptomics		PCDHA2	0.1610686	0.872426569461823	0.168348347128692	0	0	5	0
Cardiotoxic kinase inhibitor	pazopanib	Transcriptomics		SPTLC1	-0.1028643	0.877387821674347	-0.168340889775299	0	0	5	0
Cardiotoxic kinase inhibitor	pazopanib	Transcriptomics		NEIL2	-0.1150125	0.847855746746063	-0.168321388525542	0	0	5	0
Cardiotoxic kinase inhibitor	pazopanib	Transcriptomics		SPHK1	-0.0501413	0.5772425532341	-0.168302102706355	0	0	5	0
Cardiotoxic kinase inhibitor	pazopanib	Transcriptomics		RCOR3	-0.08025838	0.689843237400055	-0.16817749214148	0	0	5	0
Cardiotoxic kinase inhibitor	pazopanib	Transcriptomics		HGFAC	0.1070173	0.810825288295746	0.16813221691676	0	0	5	0
Cardiotoxic kinase inhibitor	pazopanib	Transcriptomics		NRDC	0.07852414	0.898599624633789	0.168069161803541	0	0	5	0
Cardiotoxic kinase inhibitor	pazopanib	Transcriptomics		RAD51C	-0.1187035	0.767650485038757	-0.168062241965063	0	0	5	0
Cardiotoxic kinase inhibitor	pazopanib	Transcriptomics		NOL8	-0.1052051	0.898437082767487	-0.168037953540136	0	0	5	0
Cardiotoxic kinase inhibitor	pazopanib	Transcriptomics		RAB10	0.02453805	0.584847271442413	0.167820013724956	0	0	5	0
Cardiotoxic kinase inhibitor	pazopanib	Transcriptomics		ZNF235	-0.1459966	0.872040331363678	-0.167762043954779	0	0	5	0
Cardiotoxic kinase inhibitor	pazopanib	Transcriptomics		MEST	-0.0688528	0.0112721398472786	-0.16766598597501	1	1	5	40
Cardiotoxic kinase inhibitor	pazopanib	Transcriptomics		CX3CR1	-0.285335	0.882407307624817	-0.167408933633946	0	0	5	0
Cardiotoxic kinase inhibitor	pazopanib	Transcriptomics		IRAK1BP1	0.1057686	0.72220778465271	0.167359736988667	0	0	5	0
Cardiotoxic kinase inhibitor	pazopanib	Transcriptomics		ICE2	0.07930597	0.800045192241669	0.167349496644638	0	0	5	0
Cardiotoxic kinase inhibitor	pazopanib	Transcriptomics		LOC107986084	-0.2333536	0.87235951423645	-0.167345577123402	0	0	5	0
Cardiotoxic kinase inhibitor	pazopanib	Transcriptomics		SLC30A4	0.112084	0.877197086811066	0.167314823121911	0	0	5	0
Cardiotoxic kinase inhibitor	pazopanib	Transcriptomics		POLR1D	0.05393545	0.770549356937408	0.167314774927916	0	0	5	0
Cardiotoxic kinase inhibitor	pazopanib	Transcriptomics		TPRA1	0.06541066	0.68742299079895	0.167290256354336	0	0	5	0
Cardiotoxic kinase inhibitor	pazopanib	Transcriptomics		RPAP2	-0.1305263	0.882436215877533	-0.1672700551052	0	0	5	0
Cardiotoxic kinase inhibitor	pazopanib	Transcriptomics		TMEM204	0.1814293	0.654109477996826	0.16725345637567	0	0	5	0
Cardiotoxic kinase inhibitor	pazopanib	Transcriptomics		SERINC2	0.1053163	0.712335765361786	0.167236315445505	0	0	5	0
Cardiotoxic kinase inhibitor	pazopanib	Transcriptomics		F5	-0.3506018	0.901334762573242	-0.167191237335999	0	0	5	0
Cardiotoxic kinase inhibitor	pazopanib	Transcriptomics		ZNF12	0.06793711	0.877620935440063	0.167188430300398	0	0	5	0
Cardiotoxic kinase inhibitor	pazopanib	Transcriptomics		CELSR3	-0.222918	0.774931252002716	-0.167176644701743	0	0	5	0
Cardiotoxic kinase inhibitor	pazopanib	Transcriptomics		ZBTB11	-0.1016025	0.841139674186707	-0.167158743381247	0	0	5	0
Cardiotoxic kinase inhibitor	pazopanib	Transcriptomics		NAMPT	-0.02297022	0.324647486209869	-0.167080347864713	0	0	5	0
Cardiotoxic kinase inhibitor	pazopanib	Transcriptomics		EXOC8	-0.08807771	0.727718830108643	-0.166990470182429	0	0	5	0
Cardiotoxic kinase inhibitor	pazopanib	Transcriptomics		IGSF10	-0.2472145	0.236469104886055	0.166947532108944	0	0	5	0
Cardiotoxic kinase inhibitor	pazopanib	Transcriptomics		ZNF778	-0.1222971	0.879467725753784	-0.166925773790442	0	0	5	0
Cardiotoxic kinase inhibitor	pazopanib	Transcriptomics		CACNB4	-0.2818888	0.878268241882324	-0.16689213898306	0	0	5	0
Cardiotoxic kinase inhibitor	pazopanib	Transcriptomics		IRF2BP2	-0.06408256	0.761108577251434	-0.166848645356731	0	0	5	0
Cardiotoxic kinase inhibitor	pazopanib	Transcriptomics		PSMB2	0.06492664	0.834674417972565	0.166838783818042	0	0	5	0
Cardiotoxic kinase inhibitor	pazopanib	Transcriptomics		SHBG	-0.2543823	0.832927525043488	-0.166783905079853	0	0	5	0
Cardiotoxic kinase inhibitor	pazopanib	Transcriptomics		ZNF688	0.1036328	0.836678326129913	0.166678479340966	0	0	5	0
Cardiotoxic kinase inhibitor	pazopanib	Transcriptomics		SETD4	-0.1108776	0.889707386493683	-0.166626240772036	0	0	5	0
Cardiotoxic kinase inhibitor	pazopanib	Transcriptomics		ENSA	-0.07504648	0.831700921058655	-0.166625754210014	0	0	5	0
Cardiotoxic kinase inhibitor	pazopanib	Transcriptomics		GPATCH8	-0.08961453	0.802599489688873	-0.166603412528261	0	0	5	0
Cardiotoxic kinase inhibitor	pazopanib	Transcriptomics		IL17D	0.1470884	0.871070086956024	0.166537731573721	0	0	5	0
Cardiotoxic kinase inhibitor	pazopanib	Transcriptomics		GPR137B	-0.1076272	0.804746389389038	-0.166522788356984	0	0	5	0
Cardiotoxic kinase inhibitor	pazopanib	Transcriptomics		GNPDA2	-0.1002881	0.623668611049652	-0.166428430215521	0	0	5	0
Cardiotoxic kinase inhibitor	pazopanib	Transcriptomics		ZSWIM4	-0.1703253	0.768826723098755	-0.166424563686041	0	0	5	0
Cardiotoxic kinase inhibitor	pazopanib	Transcriptomics		CHD3	-0.08630037	0.892049670219421	-0.166383438429699	0	0	5	0
Cardiotoxic kinase inhibitor	pazopanib	Transcriptomics		PNPLA1	0.2196403	0.888795912265778	0.166356339949181	0	0	5	0
Cardiotoxic kinase inhibitor	pazopanib	Transcriptomics		ANKRD42	0.1480933	0.891488552093506	0.166257973480292	0	0	5	0
Cardiotoxic kinase inhibitor	pazopanib	Transcriptomics		TBX19	-0.2695481	0.869795799255371	-0.166124763475478	0	0	5	0
Cardiotoxic kinase inhibitor	pazopanib	Transcriptomics		KANSL1L	0.05735477	0.740714967250824	0.166077745171565	0	0	5	0
Cardiotoxic kinase inhibitor	pazopanib	Transcriptomics		TPK1	0.1320378	0.844482421875	0.166016883814623	0	0	5	0
Cardiotoxic kinase inhibitor	pazopanib	Transcriptomics		DNAJC10	0.07980358	0.619345486164093	0.165787989067499	0	0	5	0
Cardiotoxic kinase inhibitor	pazopanib	Transcriptomics		LOC107983990	0.2025209	0.814581036567688	0.165708158835463	0	0	5	0
Cardiotoxic kinase inhibitor	pazopanib	Transcriptomics		CARD8	0.07478927	0.820295333862305	0.165658969015506	0	0	5	0
Cardiotoxic kinase inhibitor	pazopanib	Transcriptomics		NCAPD2	-0.05306809	0.64307701587677	-0.165607209620367	0	0	5	0
Cardiotoxic kinase inhibitor	pazopanib	Transcriptomics		WFDC1	0.01996647	0.232486888766289	-0.16556760883371	0	0	5	0
Cardiotoxic kinase inhibitor	pazopanib	Transcriptomics		IRX1	-0.1747999	0.73750776052475	-0.165559134725744	0	0	5	0
Cardiotoxic kinase inhibitor	pazopanib	Transcriptomics		RHOXF1	0.1740711	0.820343911647797	0.165555164657049	0	0	5	0
Cardiotoxic kinase inhibitor	pazopanib	Transcriptomics		FOCAD	0.06558932	0.888060390949249	0.165548055478264	0	0	5	0
Cardiotoxic kinase inhibitor	pazopanib	Transcriptomics		ARMC6	0.09401729	0.885132074356079	0.165532075871256	0	0	5	0
Cardiotoxic kinase inhibitor	pazopanib	Transcriptomics		DOCK1	0.0570932	0.785597681999207	0.165458455092715	0	0	5	0
Cardiotoxic kinase inhibitor	pazopanib	Transcriptomics		ACPP	-0.2826439	0.766651570796967	-0.165447402230301	0	0	5	0
Cardiotoxic kinase inhibitor	pazopanib	Transcriptomics		ZNF517	0.08884517	0.83679723739624	0.165366317551916	0	0	5	0
Cardiotoxic kinase inhibitor	pazopanib	Transcriptomics		KIF1B	-0.07578478	0.84652316570282	-0.165363008192942	0	0	5	0
Cardiotoxic kinase inhibitor	pazopanib	Transcriptomics		EIF1AD	-0.09257133	0.842327415943146	-0.165327224366029	0	0	5	0
Cardiotoxic kinase inhibitor	pazopanib	Transcriptomics		IQGAP2	0.09014723	0.581675410270691	0.165292558777845	0	0	5	0
Cardiotoxic kinase inhibitor	pazopanib	Transcriptomics		GORASP2	-0.08651221	0.874035954475403	-0.165267993047949	0	0	5	0
Cardiotoxic kinase inhibitor	pazopanib	Transcriptomics		NFASC	0.06254573	0.68911999464035	0.165221272878806	0	0	5	0
Cardiotoxic kinase inhibitor	pazopanib	Transcriptomics		TNK2	-0.008078456	0.474463075399399	0.16514954336824	0	0	5	0
Cardiotoxic kinase inhibitor	pazopanib	Transcriptomics		VPS45	-0.08035052	0.760295271873474	-0.165079679901993	0	0	5	0
Cardiotoxic kinase inhibitor	pazopanib	Transcriptomics		WASHC1	0.1426844	0.896372020244598	0.165018134355139	0	0	5	0
Cardiotoxic kinase inhibitor	pazopanib	Transcriptomics		MED12	0.03982215	0.737651944160461	0.165014084622181	0	0	5	0
Cardiotoxic kinase inhibitor	pazopanib	Transcriptomics		PPP2R5C	-0.07555421	0.789802134037018	-0.164976233020698	0	0	5	0
Cardiotoxic kinase inhibitor	pazopanib	Transcriptomics		MANF	0.0600616	0.752561628818512	0.164874517903592	0	0	5	0
Cardiotoxic kinase inhibitor	pazopanib	Transcriptomics		ATP9B	-0.1273505	0.900976717472076	-0.164845027775998	0	0	5	0
Cardiotoxic kinase inhibitor	pazopanib	Transcriptomics		GALNT9	-0.2815213	0.891937017440796	-0.164804615017857	0	0	5	0
Cardiotoxic kinase inhibitor	pazopanib	Transcriptomics		ANKS6	0.05705233	0.772660255432129	0.164790373856633	0	0	5	0
Cardiotoxic kinase inhibitor	pazopanib	Transcriptomics		C7ORF31	-0.1935941	0.861218988895416	-0.164709726833883	0	0	5	0
Cardiotoxic kinase inhibitor	pazopanib	Transcriptomics		HARBI1	0.1257582	0.804389536380768	0.16460233510203	0	0	5	0
Cardiotoxic kinase inhibitor	pazopanib	Transcriptomics		DPP8	-0.08813966	0.834966540336609	-0.164490536652434	0	0	5	0
Cardiotoxic kinase inhibitor	pazopanib	Transcriptomics		SLC25A14	-0.08996294	0.759561240673065	-0.164467269817407	0	0	5	0
Cardiotoxic kinase inhibitor	pazopanib	Transcriptomics		RPS27A	0.05054282	0.56850528717041	0.164341650188105	0	0	5	0
Cardiotoxic kinase inhibitor	pazopanib	Transcriptomics		WDR82	0.07162103	0.890504717826843	0.164207551377061	0	0	5	0
Cardiotoxic kinase inhibitor	pazopanib	Transcriptomics		RPL35A	0.05561451	0.67548668384552	0.164174901776845	0	0	5	0
Cardiotoxic kinase inhibitor	pazopanib	Transcriptomics		FBXL8	0.202968	0.902581632137299	0.164033013350249	0	0	5	0
Cardiotoxic kinase inhibitor	pazopanib	Transcriptomics		IMPAD1	-0.08813909	0.656878769397736	-0.163987005259322	0	0	5	0
Cardiotoxic kinase inhibitor	pazopanib	Transcriptomics		GPA33	-0.2641094	0.83717930316925	-0.163948614537536	0	0	5	0
Cardiotoxic kinase inhibitor	pazopanib	Transcriptomics		RETREG1	-0.08068424	0.293733239173889	-0.163910128153867	0	0	5	0
Cardiotoxic kinase inhibitor	pazopanib	Transcriptomics		GSPT1	-0.07999651	0.829521358013153	-0.16390706394225	0	0	5	0
Cardiotoxic kinase inhibitor	pazopanib	Transcriptomics		GPRASP2	0.1615568	0.849376201629639	0.163895096112425	0	0	5	0
Cardiotoxic kinase inhibitor	pazopanib	Transcriptomics		COPA	0.07313456	0.892411649227142	0.163869748755751	0	0	5	0
Cardiotoxic kinase inhibitor	pazopanib	Transcriptomics		TBXA2R	0.1929595	0.91042286157608	0.163735129554966	0	0	5	0
Cardiotoxic kinase inhibitor	pazopanib	Transcriptomics		DTWD1	-0.09941326	0.724133551120758	-0.16363959637292	0	0	5	0
Cardiotoxic kinase inhibitor	pazopanib	Transcriptomics		ZNF155	-0.1497862	0.875434696674347	-0.163622879243179	0	0	5	0
Cardiotoxic kinase inhibitor	pazopanib	Transcriptomics		CFAP100	-0.1798315	0.822678446769714	-0.163614571628768	0	0	5	0
Cardiotoxic kinase inhibitor	pazopanib	Transcriptomics		LAPTM4A	-0.03083594	0.363648563623428	-0.163584418420448	0	0	5	0
Cardiotoxic kinase inhibitor	pazopanib	Transcriptomics		PEX12	0.09772288	0.810282289981842	0.163583391000251	0	0	5	0
Cardiotoxic kinase inhibitor	pazopanib	Transcriptomics		LEAP2	0.1851524	0.850488483905792	0.163583006247964	0	0	5	0
Cardiotoxic kinase inhibitor	pazopanib	Transcriptomics		EFNA4	-0.1548928	0.800185859203339	-0.163575564491636	0	0	5	0
Cardiotoxic kinase inhibitor	pazopanib	Transcriptomics		C9ORF64	0.1007522	0.791100859642029	0.163532771446576	0	0	5	0
Cardiotoxic kinase inhibitor	pazopanib	Transcriptomics		ZNF606	-0.1151552	0.787874460220337	-0.163522396662773	0	0	5	0
Cardiotoxic kinase inhibitor	pazopanib	Transcriptomics		SLC35F5	-0.07105254	0.706577122211456	-0.163519525515419	0	0	5	0
Cardiotoxic kinase inhibitor	pazopanib	Transcriptomics		OPN3	-0.2036635	0.857079327106476	-0.16350727908955	0	0	5	0
Cardiotoxic kinase inhibitor	pazopanib	Transcriptomics		CDK5RAP3	0.05945981	0.817794561386108	0.16350403633218	0	0	5	0
Cardiotoxic kinase inhibitor	pazopanib	Transcriptomics		LOC102724993	-0.277201	0.844589650630951	-0.163401310178675	0	0	5	0
Cardiotoxic kinase inhibitor	pazopanib	Transcriptomics		DAD1	0.07224708	0.581714332103729	0.163364803917327	0	0	5	0
Cardiotoxic kinase inhibitor	pazopanib	Transcriptomics		CKAP2L	-0.09240177	0.61414247751236	-0.163271347931822	0	0	5	0
Cardiotoxic kinase inhibitor	pazopanib	Transcriptomics		ZNF611	-0.1366404	0.802761971950531	-0.163243809606781	0	0	5	0
Cardiotoxic kinase inhibitor	pazopanib	Transcriptomics		EPS8	-0.04677927	0.721703708171844	-0.163192384316331	0	0	5	0
Cardiotoxic kinase inhibitor	pazopanib	Transcriptomics		CCDC15	0.2152142	0.850648522377014	0.163032089797228	0	0	5	0
Cardiotoxic kinase inhibitor	pazopanib	Transcriptomics		SNAP29	0.07505558	0.875761389732361	0.162975550768967	0	0	5	0
Cardiotoxic kinase inhibitor	pazopanib	Transcriptomics		MYDGF	-0.09202324	0.783814311027527	-0.162942174154292	0	0	5	0
Cardiotoxic kinase inhibitor	pazopanib	Transcriptomics		PUSL1	0.1047052	0.862061858177185	0.162929856709462	0	0	5	0
Cardiotoxic kinase inhibitor	pazopanib	Transcriptomics		ZPR1	0.1174619	0.650336265563965	0.162900132771538	0	0	5	0
Cardiotoxic kinase inhibitor	pazopanib	Transcriptomics		XKR6	-0.1201607	0.836410760879517	-0.16286408520331	0	0	5	0
Cardiotoxic kinase inhibitor	pazopanib	Transcriptomics		UBAP2L	-0.08355892	0.882820725440979	-0.16284266499282	0	0	5	0
Cardiotoxic kinase inhibitor	pazopanib	Transcriptomics		CXORF38	0.1019211	0.871190786361694	0.16276542077501	0	0	5	0
Cardiotoxic kinase inhibitor	pazopanib	Transcriptomics		TTC37	0.07373781	0.917961001396179	0.16275291264999	0	0	5	0
Cardiotoxic kinase inhibitor	pazopanib	Transcriptomics		MGMT	0.08193275	0.829257488250732	0.16263582361256	0	0	5	0
Cardiotoxic kinase inhibitor	pazopanib	Transcriptomics		ARHGAP44	-0.1325517	0.869802713394165	-0.162540591086831	0	0	5	0
Cardiotoxic kinase inhibitor	pazopanib	Transcriptomics		P2RX7	0.1796589	0.665873944759369	0.1624936634724	0	0	5	0
Cardiotoxic kinase inhibitor	pazopanib	Transcriptomics		ZNF585A	0.08014582	0.774109363555908	0.16245506687199	0	0	5	0
Cardiotoxic kinase inhibitor	pazopanib	Transcriptomics		PI4KB	0.07196131	0.865413069725037	0.16244975393823	0	0	5	0
Cardiotoxic kinase inhibitor	pazopanib	Transcriptomics		SMU1	-0.07748169	0.812297701835632	-0.16243586500663	0	0	5	0
Cardiotoxic kinase inhibitor	pazopanib	Transcriptomics		TFCP2	0.08091559	0.872003316879272	0.162364079349775	0	0	5	0
Cardiotoxic kinase inhibitor	pazopanib	Transcriptomics		ZNF343	0.07621727	0.788786649703979	0.162217469514194	0	0	5	0
Cardiotoxic kinase inhibitor	pazopanib	Transcriptomics		SEC24B	-0.07830881	0.835765600204468	-0.162073719542259	0	0	5	0
Cardiotoxic kinase inhibitor	pazopanib	Transcriptomics		JHY	0.07152873	0.73492842912674	0.162072810749952	0	0	5	0
Cardiotoxic kinase inhibitor	pazopanib	Transcriptomics		NUMA1	-0.07325467	0.753635287284851	-0.16204073373636	0	0	5	0
Cardiotoxic kinase inhibitor	pazopanib	Transcriptomics		ROM1	0.1468341	0.844566226005554	0.162034439769874	0	0	5	0
Cardiotoxic kinase inhibitor	pazopanib	Transcriptomics		SUPT16H	-0.05692493	0.797906041145325	-0.161964749856004	0	0	5	0
Cardiotoxic kinase inhibitor	pazopanib	Transcriptomics		TMCC1	-0.09388302	0.87960284948349	-0.161783746366574	0	0	5	0
Cardiotoxic kinase inhibitor	pazopanib	Transcriptomics		VIPR1	-0.08458088	0.721646904945374	-0.161770378572582	0	0	5	0
Cardiotoxic kinase inhibitor	pazopanib	Transcriptomics		ZNF350	-0.1948984	0.897757947444916	-0.161728375734935	0	0	5	0
Cardiotoxic kinase inhibitor	pazopanib	Transcriptomics		ZNF571	0.1578974	0.874216198921204	0.161643600839278	0	0	5	0
Cardiotoxic kinase inhibitor	pazopanib	Transcriptomics		PCDHB4	-0.2471722	0.906097710132599	-0.161511589399252	0	0	5	0
Cardiotoxic kinase inhibitor	pazopanib	Transcriptomics		CGN	0.1350379	0.659527122974396	0.161373118480594	0	0	5	0
Cardiotoxic kinase inhibitor	pazopanib	Transcriptomics		MCM2	0.09105349	0.728928506374359	0.161302136915288	0	0	5	0
Cardiotoxic kinase inhibitor	pazopanib	Transcriptomics		TWNK	-0.1270868	0.727067291736603	-0.161291757853173	0	0	5	0
Cardiotoxic kinase inhibitor	pazopanib	Transcriptomics		YIPF1	-0.1180876	0.868375599384308	-0.161285620818867	0	0	5	0
Cardiotoxic kinase inhibitor	pazopanib	Transcriptomics		CDKL1	-0.1560891	0.856004357337952	-0.161235920806439	0	0	5	0
Cardiotoxic kinase inhibitor	pazopanib	Transcriptomics		MSRB3	-0.05810375	0.671598970890045	-0.161147554946391	0	0	5	0
Cardiotoxic kinase inhibitor	pazopanib	Transcriptomics		SLC35B3	-0.07276162	0.673816025257111	-0.161132426631635	0	0	5	0
Cardiotoxic kinase inhibitor	pazopanib	Transcriptomics		SMIM8	0.06481005	0.64566832780838	0.161112013935062	0	0	5	0
Cardiotoxic kinase inhibitor	pazopanib	Transcriptomics		ZNF613	-0.1654927	0.873955488204956	-0.161107846923573	0	0	5	0
Cardiotoxic kinase inhibitor	pazopanib	Transcriptomics		UBE2L3	-0.07925661	0.836176753044128	-0.161101189238902	0	0	5	0
Cardiotoxic kinase inhibitor	pazopanib	Transcriptomics		WDR86	-0.189653	0.691147446632385	-0.16093119457806	0	0	5	0
Cardiotoxic kinase inhibitor	pazopanib	Transcriptomics		ETFBKMT	0.08111568	0.754827678203583	0.160873635029256	0	0	5	0
Cardiotoxic kinase inhibitor	pazopanib	Transcriptomics		HID1	-0.09907466	0.756314992904663	-0.160714987668474	0	0	5	0
Cardiotoxic kinase inhibitor	pazopanib	Transcriptomics		TSPAN17	-0.07028466	0.766089618206024	-0.160702137667683	0	0	5	0
Cardiotoxic kinase inhibitor	pazopanib	Transcriptomics		PRMT2	-0.08169429	0.889113008975983	-0.160687250591133	0	0	5	0
Cardiotoxic kinase inhibitor	pazopanib	Transcriptomics		SGCA	-0.09229916	0.702604353427887	-0.160685486009824	0	0	5	0
Cardiotoxic kinase inhibitor	pazopanib	Transcriptomics		MRPL44	0.08506341	0.880111217498779	0.160590828753893	0	0	5	0
Cardiotoxic kinase inhibitor	pazopanib	Transcriptomics		KLLN	-0.3489474	0.886554360389709	-0.160475549881875	0	0	5	0
Cardiotoxic kinase inhibitor	pazopanib	Transcriptomics		TBL1Y	-0.3418473	0.893852472305298	-0.160453660322505	0	0	5	0
Cardiotoxic kinase inhibitor	pazopanib	Transcriptomics		LSM3	0.1043426	0.427938312292099	0.160410034876377	0	0	5	0
Cardiotoxic kinase inhibitor	pazopanib	Transcriptomics		RUFY1	0.08323608	0.850300252437592	0.160236177418289	0	0	5	0
Cardiotoxic kinase inhibitor	pazopanib	Transcriptomics		TUT1	0.0566704	0.784821689128876	0.160227995055288	0	0	5	0
Cardiotoxic kinase inhibitor	pazopanib	Transcriptomics		MBTPS1	-0.05470468	0.777671277523041	-0.160219584606834	0	0	5	0
Cardiotoxic kinase inhibitor	pazopanib	Transcriptomics		KCNC3	-0.1388308	0.851286590099335	-0.160179323493396	0	0	5	0
Cardiotoxic kinase inhibitor	pazopanib	Transcriptomics		COLGALT1	0.03362928	0.666612207889557	0.160177995335761	0	0	5	0
Cardiotoxic kinase inhibitor	pazopanib	Transcriptomics		BICD1	-0.1111146	0.890769124031067	-0.160127378819621	0	0	5	0
Cardiotoxic kinase inhibitor	pazopanib	Transcriptomics		MCMBP	-0.07427941	0.790303528308868	-0.160084595547882	0	0	5	0
Cardiotoxic kinase inhibitor	pazopanib	Transcriptomics		SYBU	0.1996756	0.912842154502869	0.160079701874233	0	0	5	0
Cardiotoxic kinase inhibitor	pazopanib	Transcriptomics		GLIS2	-0.1212426	0.40680256485939	0.160062856813457	0	0	5	0
Cardiotoxic kinase inhibitor	pazopanib	Transcriptomics		FANCM	-0.08680174	0.725200116634369	-0.159997114774574	0	0	5	0
Cardiotoxic kinase inhibitor	pazopanib	Transcriptomics		AKAP8	-0.09613776	0.882050812244415	-0.15978337250598	0	0	5	0
Cardiotoxic kinase inhibitor	pazopanib	Transcriptomics		CCDC106	0.0493458	0.723114788532257	0.159719508346758	0	0	5	0
Cardiotoxic kinase inhibitor	pazopanib	Transcriptomics		SLC25A28	0.07745609	0.830510377883911	0.159594192416235	0	0	5	0
Cardiotoxic kinase inhibitor	pazopanib	Transcriptomics		C4B	0.09234872	0.820169270038605	0.159566878064741	0	0	5	0
Cardiotoxic kinase inhibitor	pazopanib	Transcriptomics		NEDD8	0.05363442	0.69769299030304	0.15954335915487	0	0	5	0
Cardiotoxic kinase inhibitor	pazopanib	Transcriptomics		EDC4	0.06148393	0.832581341266632	0.159510517421666	0	0	5	0
Cardiotoxic kinase inhibitor	pazopanib	Transcriptomics		THEGL	0.1454877	0.820456564426422	0.159496556413335	0	0	5	0
Cardiotoxic kinase inhibitor	pazopanib	Transcriptomics		SLX4IP	-0.1672238	0.81763881444931	-0.159453654749064	0	0	5	0
Cardiotoxic kinase inhibitor	pazopanib	Transcriptomics		PEX7	0.07668883	0.760298669338226	0.159447041288047	0	0	5	0
Cardiotoxic kinase inhibitor	pazopanib	Transcriptomics		ANKRD61	-0.2848045	0.877191781997681	-0.15944685988612	0	0	5	0
Cardiotoxic kinase inhibitor	pazopanib	Transcriptomics		KIAA0319	-0.2026527	0.867298722267151	-0.159296190507042	0	0	5	0
Cardiotoxic kinase inhibitor	pazopanib	Transcriptomics		DDIAS	-0.04716215	0.603354394435883	-0.159244542049558	0	0	5	0
Cardiotoxic kinase inhibitor	pazopanib	Transcriptomics		THAP3	0.0829301	0.830361545085907	0.159240832788484	0	0	5	0
Cardiotoxic kinase inhibitor	pazopanib	Transcriptomics		FAM220A	0.09363735	0.850685715675354	0.15918388371998	0	0	5	0
Cardiotoxic kinase inhibitor	pazopanib	Transcriptomics		SLC16A13	0.157175	0.755807042121887	0.159150364206134	0	0	5	0
Cardiotoxic kinase inhibitor	pazopanib	Transcriptomics		CTTNBP2	0.037035	0.656373798847198	0.159146782445583	0	0	5	0
Cardiotoxic kinase inhibitor	pazopanib	Transcriptomics		HPF1	0.05297007	0.650558352470398	0.159031612896863	0	0	5	0
Cardiotoxic kinase inhibitor	pazopanib	Transcriptomics		CYB5R1	-0.07115408	0.608370065689087	-0.15898994464568	0	0	5	0
Cardiotoxic kinase inhibitor	pazopanib	Transcriptomics		ZNF624	-0.1760246	0.809995472431183	-0.158942654953789	0	0	5	0
Cardiotoxic kinase inhibitor	pazopanib	Transcriptomics		DDX50	-0.07585205	0.771662712097168	-0.158923764816436	0	0	5	0
Cardiotoxic kinase inhibitor	pazopanib	Transcriptomics		GMPR	-0.102062	0.82138603925705	-0.15891475103884	0	0	5	0
Cardiotoxic kinase inhibitor	pazopanib	Transcriptomics		PTRH2	-0.1307304	0.762194037437439	-0.158870368156488	0	0	5	0
Cardiotoxic kinase inhibitor	pazopanib	Transcriptomics		HDX	-0.2242348	0.84991329908371	-0.158826480187785	0	0	5	0
Cardiotoxic kinase inhibitor	pazopanib	Transcriptomics		PMFBP1	-0.2753561	0.82373458147049	-0.158790076601983	0	0	5	0
Cardiotoxic kinase inhibitor	pazopanib	Transcriptomics		DCTN1	0.05040504	0.758788585662842	0.158736935869701	0	0	5	0
Cardiotoxic kinase inhibitor	pazopanib	Transcriptomics		LHX4	-0.2223954	0.770919322967529	-0.158663134042576	0	0	5	0
Cardiotoxic kinase inhibitor	pazopanib	Transcriptomics		PAQR3	-0.05678514	0.594352602958679	-0.158550960930294	0	0	5	0
Cardiotoxic kinase inhibitor	pazopanib	Transcriptomics		MRPS10	0.08395849	0.581000089645386	0.158535800835906	0	0	5	0
Cardiotoxic kinase inhibitor	pazopanib	Transcriptomics		LOC100505502	0.1603702	0.828316688537598	0.158521716527983	0	0	5	0
Cardiotoxic kinase inhibitor	pazopanib	Transcriptomics		FRMPD4	-0.2370992	0.883655250072479	-0.15839940811055	0	0	5	0
Cardiotoxic kinase inhibitor	pazopanib	Transcriptomics		FKTN	-0.09929091	0.876592457294464	-0.158225460552848	0	0	5	0
Cardiotoxic kinase inhibitor	pazopanib	Transcriptomics		BCHE	0.1397581	0.452039390802383	0.158083034010791	0	0	5	0
Cardiotoxic kinase inhibitor	pazopanib	Transcriptomics		PPP1R14A	-0.05666895	0.516702473163605	-0.158080414639609	0	0	5	0
Cardiotoxic kinase inhibitor	pazopanib	Transcriptomics		NRARP	0.1835546	0.906357944011688	0.157974688117589	0	0	5	0
Cardiotoxic kinase inhibitor	pazopanib	Transcriptomics		LEKR1	0.2287649	0.905908405780792	0.157972607035356	0	0	5	0
Cardiotoxic kinase inhibitor	pazopanib	Transcriptomics		CEBPZ	-0.07346137	0.789455592632294	-0.157867144795728	0	0	5	0
Cardiotoxic kinase inhibitor	pazopanib	Transcriptomics		TBC1D19	-0.05424766	0.587259590625763	-0.15786457443676	0	0	5	0
Cardiotoxic kinase inhibitor	pazopanib	Transcriptomics		GLT1D1	-0.1055314	0.71904444694519	-0.157803547013214	0	0	5	0
Cardiotoxic kinase inhibitor	pazopanib	Transcriptomics		ELF4	-0.01054854	0.512903809547424	-0.157784679443915	0	0	5	0
Cardiotoxic kinase inhibitor	pazopanib	Transcriptomics		RIC8A	-0.07761672	0.867377698421478	-0.157761296895737	0	0	5	0
Cardiotoxic kinase inhibitor	pazopanib	Transcriptomics		ZFP92	0.1987677	0.861262857913971	0.157658664566106	0	0	5	0
Cardiotoxic kinase inhibitor	pazopanib	Transcriptomics		IGFN1	0.1221911	0.82434356212616	0.1576461551644	0	0	5	0
Cardiotoxic kinase inhibitor	pazopanib	Transcriptomics		CHMP4B	-0.06825618	0.824846148490906	-0.157616460495879	0	0	5	0
Cardiotoxic kinase inhibitor	pazopanib	Transcriptomics		GLE1	0.07956334	0.912653386592865	0.157595762138218	0	0	5	0
Cardiotoxic kinase inhibitor	pazopanib	Transcriptomics		ZSCAN32	0.0492347	0.773784935474396	0.157533528871817	0	0	5	0
Cardiotoxic kinase inhibitor	pazopanib	Transcriptomics		UBOX5	-0.1097174	0.770127356052399	-0.157509419863738	0	0	5	0
Cardiotoxic kinase inhibitor	pazopanib	Transcriptomics		MARCH1	-0.1515202	0.75206446647644	-0.157494752966799	0	0	5	0
Cardiotoxic kinase inhibitor	pazopanib	Transcriptomics		DMC1	-0.1804871	0.834119021892548	-0.15749316627504	0	0	5	0
Cardiotoxic kinase inhibitor	pazopanib	Transcriptomics		CREB3L2	-0.08051495	0.877820014953613	-0.157471393411253	0	0	5	0
Cardiotoxic kinase inhibitor	pazopanib	Transcriptomics		EIF5A	-0.07671528	0.80056893825531	-0.157467879166569	0	0	5	0
Cardiotoxic kinase inhibitor	pazopanib	Transcriptomics		ANKHD1	-0.2190444	0.781893968582153	-0.157317581648862	0	0	5	0
Cardiotoxic kinase inhibitor	pazopanib	Transcriptomics		PRRC2A	0.1013754	0.734457433223724	0.157303249780898	0	0	5	0
Cardiotoxic kinase inhibitor	pazopanib	Transcriptomics		SPDYE2B	-0.2432192	0.914853394031525	-0.157156241382022	0	0	5	0
Cardiotoxic kinase inhibitor	pazopanib	Transcriptomics		PHEX	0.1364395	0.824829876422882	0.157147856247246	0	0	5	0
Cardiotoxic kinase inhibitor	pazopanib	Transcriptomics		DUOX2	-0.4371628	0.525922298431396	-0.157093790475899	0	0	5	0
Cardiotoxic kinase inhibitor	pazopanib	Transcriptomics		CDHR5	0.1744528	0.829789996147156	0.157052476024372	0	0	5	0
Cardiotoxic kinase inhibitor	pazopanib	Transcriptomics		WASF1	-0.1185384	0.847995579242706	-0.156963897031344	0	0	5	0
Cardiotoxic kinase inhibitor	pazopanib	Transcriptomics		TMEM170B	0.02988294	0.691224277019501	0.156892597246764	0	0	5	0
Cardiotoxic kinase inhibitor	pazopanib	Transcriptomics		PSD	0.1354291	0.459051072597504	0.156841043153431	0	0	5	0
Cardiotoxic kinase inhibitor	pazopanib	Transcriptomics		LRRC3	-0.172133	0.808750867843628	-0.156832617623347	0	0	5	0
Cardiotoxic kinase inhibitor	pazopanib	Transcriptomics		IL22RA1	-0.2257224	0.883779466152191	-0.156812994820246	0	0	5	0
Cardiotoxic kinase inhibitor	pazopanib	Transcriptomics		CDKN3	-0.1089133	0.701431632041931	-0.156780979535899	0	0	5	0
Cardiotoxic kinase inhibitor	pazopanib	Transcriptomics		NT5C3B	0.0903367	0.853994190692902	0.156772487282444	0	0	5	0
Cardiotoxic kinase inhibitor	pazopanib	Transcriptomics		ZNF438	0.123117	0.77578592300415	0.15674182616541	0	0	5	0
Cardiotoxic kinase inhibitor	pazopanib	Transcriptomics		NSMCE4A	0.07018742	0.842963457107544	0.156692993572262	0	0	5	0
Cardiotoxic kinase inhibitor	pazopanib	Transcriptomics		TBC1D8B	-0.09572148	0.676035106182098	-0.156625010057456	0	0	5	0
Cardiotoxic kinase inhibitor	pazopanib	Transcriptomics		NDFIP2	-0.07137558	0.431930750608444	-0.156464620145817	0	0	5	0
Cardiotoxic kinase inhibitor	pazopanib	Transcriptomics		RPS23	0.03987639	0.54558277130127	0.156389962396923	0	0	5	0
Cardiotoxic kinase inhibitor	pazopanib	Transcriptomics		FYTTD1	-0.07435907	0.755865395069122	-0.156368325293326	0	0	5	0
Cardiotoxic kinase inhibitor	pazopanib	Transcriptomics		TANC1	0.02021049	0.586388945579529	0.156363774864243	0	0	5	0
Cardiotoxic kinase inhibitor	pazopanib	Transcriptomics		TCEA3	0.02672266	0.609510600566864	0.156338610351804	0	0	5	0
Cardiotoxic kinase inhibitor	pazopanib	Transcriptomics		THRB	0.1264549	0.881702840328217	0.156262617006235	0	0	5	0
Cardiotoxic kinase inhibitor	pazopanib	Transcriptomics		MROH8	0.1053799	0.863739013671875	0.156215359385859	0	0	5	0
Cardiotoxic kinase inhibitor	pazopanib	Transcriptomics		ZNF221	0.1018067	0.69517993927002	0.156176709065875	0	0	5	0
Cardiotoxic kinase inhibitor	pazopanib	Transcriptomics		ZNF610	-0.1737672	0.913760781288147	-0.156120511186687	0	0	5	0
Cardiotoxic kinase inhibitor	pazopanib	Transcriptomics		PNMA1	-0.06403627	0.783424019813538	-0.156055879947887	0	0	5	0
Cardiotoxic kinase inhibitor	pazopanib	Transcriptomics		SSFA2	0.06643919	0.860422849655151	0.156045601205469	0	0	5	0
Cardiotoxic kinase inhibitor	pazopanib	Transcriptomics		GTF2A2	-0.04885311	0.729488730430603	-0.156015360718428	0	0	5	0
Cardiotoxic kinase inhibitor	pazopanib	Transcriptomics		YIPF3	-0.09183163	0.917129576206207	-0.156006763024497	0	0	5	0
Cardiotoxic kinase inhibitor	pazopanib	Transcriptomics		PTDSS1	0.07199808	0.906923770904541	0.155992258693903	0	0	5	0
Cardiotoxic kinase inhibitor	pazopanib	Transcriptomics		CA12	-0.1559201	0.740837335586548	-0.155987849679741	0	0	5	0
Cardiotoxic kinase inhibitor	pazopanib	Transcriptomics		REPIN1	0.06109957	0.835651457309723	0.155894688472352	0	0	5	0
Cardiotoxic kinase inhibitor	pazopanib	Transcriptomics		C6ORF52	0.2315835	0.90647566318512	0.155881383215783	0	0	5	0
Cardiotoxic kinase inhibitor	pazopanib	Transcriptomics		BAZ1B	-0.07175074	0.718029081821442	-0.15583171400334	0	0	5	0
Cardiotoxic kinase inhibitor	pazopanib	Transcriptomics		CCDC144NL	-0.3498853	0.487460732460022	-0.155810580331723	0	0	5	0
Cardiotoxic kinase inhibitor	pazopanib	Transcriptomics		ZBTB17	0.07245849	0.854604780673981	0.155755431492802	0	0	5	0
Cardiotoxic kinase inhibitor	pazopanib	Transcriptomics		PCDHGB5	-0.2643951	0.653828978538513	-0.155735893474729	0	0	5	0
Cardiotoxic kinase inhibitor	pazopanib	Transcriptomics		MCAT	0.101217	0.847557425498962	0.155668113975573	0	0	5	0
Cardiotoxic kinase inhibitor	pazopanib	Transcriptomics		MEMO1	-0.07938643	0.804128766059875	-0.155640876452463	0	0	5	0
Cardiotoxic kinase inhibitor	pazopanib	Transcriptomics		STX1A	-0.2349162	0.882500469684601	-0.155614261494447	0	0	5	0
Cardiotoxic kinase inhibitor	pazopanib	Transcriptomics		ZNF486	-0.1702468	0.866493105888367	-0.155579230132943	0	0	5	0
Cardiotoxic kinase inhibitor	pazopanib	Transcriptomics		PNMT	0.04104344	0.719122648239136	0.155453824945132	0	0	5	0
Cardiotoxic kinase inhibitor	pazopanib	Transcriptomics		CKS1B	0.08669072	0.797654986381531	0.155349425655961	0	0	5	0
Cardiotoxic kinase inhibitor	pazopanib	Transcriptomics		CNOT1	0.03435583	0.704132080078125	0.155310950004351	0	0	5	0
Cardiotoxic kinase inhibitor	pazopanib	Transcriptomics		LTA4H	0.05266882	0.762040078639984	0.155257172987412	0	0	5	0
Cardiotoxic kinase inhibitor	pazopanib	Transcriptomics		C17ORF53	-0.1559533	0.775826394557953	-0.155211888179905	0	0	5	0
Cardiotoxic kinase inhibitor	pazopanib	Transcriptomics		ATXN2	0.04472166	0.719344854354858	0.155144221010401	0	0	5	0
Cardiotoxic kinase inhibitor	pazopanib	Transcriptomics		HTRA1	-0.08135848	0.779256165027618	-0.1550990110945	0	0	5	0
Cardiotoxic kinase inhibitor	pazopanib	Transcriptomics		LTO1	0.0684175	0.78985196352005	0.155090574016633	0	0	5	0
Cardiotoxic kinase inhibitor	pazopanib	Transcriptomics		TPP2	-0.08319906	0.748896718025208	-0.155083132923507	0	0	5	0
Cardiotoxic kinase inhibitor	pazopanib	Transcriptomics		NOL4L	-0.07399241	0.539409816265106	-0.155008278684959	0	0	5	0
Cardiotoxic kinase inhibitor	pazopanib	Transcriptomics		USP2	-0.07979503	0.847996056079865	-0.154911468849303	0	0	5	0
Cardiotoxic kinase inhibitor	pazopanib	Transcriptomics		DTYMK	-0.073001	0.725432813167572	-0.154829724407391	0	0	5	0
Cardiotoxic kinase inhibitor	pazopanib	Transcriptomics		C1ORF74	-0.2108664	0.89738941192627	-0.154752924625886	0	0	5	0
Cardiotoxic kinase inhibitor	pazopanib	Transcriptomics		INAFM1	-0.1635479	0.868329346179962	-0.154738008529025	0	0	5	0
Cardiotoxic kinase inhibitor	pazopanib	Transcriptomics		DHX57	-0.09660861	0.886066257953644	-0.1547331182261	0	0	5	0
Cardiotoxic kinase inhibitor	pazopanib	Transcriptomics		TCEANC	0.09312213	0.839679002761841	0.154653091457165	0	0	5	0
Cardiotoxic kinase inhibitor	pazopanib	Transcriptomics		CTDP1	-0.1852449	0.904778003692627	-0.154567604191993	0	0	5	0
Cardiotoxic kinase inhibitor	pazopanib	Transcriptomics		PGBD1	-0.09206248	0.83616304397583	-0.154467130654007	0	0	5	0
Cardiotoxic kinase inhibitor	pazopanib	Transcriptomics		PCDHGB2	-0.2849389	0.921135425567627	-0.154434385823928	0	0	5	0
Cardiotoxic kinase inhibitor	pazopanib	Transcriptomics		GREB1L	-0.1710246	0.892546057701111	-0.154398091660005	0	0	5	0
Cardiotoxic kinase inhibitor	pazopanib	Transcriptomics		LMO2	0.1631959	0.883982121944427	0.154359270544156	0	0	5	0
Cardiotoxic kinase inhibitor	pazopanib	Transcriptomics		CBWD5	0.1885204	0.864462435245514	0.154341221394666	0	0	5	0
Cardiotoxic kinase inhibitor	pazopanib	Transcriptomics		NCKAP1	-0.05365232	0.67925238609314	-0.154324803683095	0	0	5	0
Cardiotoxic kinase inhibitor	pazopanib	Transcriptomics		PHF21A	-0.07444637	0.768737018108368	-0.154038776016616	0	0	5	0
Cardiotoxic kinase inhibitor	pazopanib	Transcriptomics		UIMC1	-0.0932636	0.87284654378891	-0.154014680927175	0	0	5	0
Cardiotoxic kinase inhibitor	pazopanib	Transcriptomics		PSMA2	-0.06223233	0.773605942726135	-0.153998051773243	0	0	5	0
Cardiotoxic kinase inhibitor	pazopanib	Transcriptomics		UBC	-0.07226725	0.838376820087433	-0.153990160549762	0	0	5	0
Cardiotoxic kinase inhibitor	pazopanib	Transcriptomics		TVP23C	-0.1906947	0.760151863098145	-0.153962836619574	0	0	5	0
Cardiotoxic kinase inhibitor	pazopanib	Transcriptomics		UBXN2B	-0.06707548	0.659636318683624	-0.153840187095615	0	0	5	0
Cardiotoxic kinase inhibitor	pazopanib	Transcriptomics		CPEB4	0.0311695	0.461975455284119	0.153834615872598	0	0	5	0
Cardiotoxic kinase inhibitor	pazopanib	Transcriptomics		TCTN3	0.08408931	0.72769695520401	0.153687731225787	0	0	5	0
Cardiotoxic kinase inhibitor	pazopanib	Transcriptomics		MIS18A	0.09659138	0.855586588382721	0.153679669182942	0	0	5	0
Cardiotoxic kinase inhibitor	pazopanib	Transcriptomics		ZNF500	0.06365667	0.811119318008423	0.153616375584383	0	0	5	0
Cardiotoxic kinase inhibitor	pazopanib	Transcriptomics		RBM12B	0.05637829	0.803783178329468	0.153595002544265	0	0	5	0
Cardiotoxic kinase inhibitor	pazopanib	Transcriptomics		CDCA8	-0.07839137	0.44677460193634	-0.153562648733361	0	0	5	0
Cardiotoxic kinase inhibitor	pazopanib	Transcriptomics		UGT3A2	0.1362831	0.829421401023865	0.153550218061221	0	0	5	0
Cardiotoxic kinase inhibitor	pazopanib	Transcriptomics		PGS1	0.04666794	0.763505876064301	0.153426036555623	0	0	5	0
Cardiotoxic kinase inhibitor	pazopanib	Transcriptomics		NADSYN1	0.08004229	0.871903300285339	0.153412875341755	0	0	5	0
Cardiotoxic kinase inhibitor	pazopanib	Transcriptomics		SAT1	-0.07605805	0.718438744544983	-0.153348546753353	0	0	5	0
Cardiotoxic kinase inhibitor	pazopanib	Transcriptomics		IFITM10	0.1999962	0.899002313613892	0.153313420795133	0	0	5	0
Cardiotoxic kinase inhibitor	pazopanib	Transcriptomics		SDF2	-0.07921936	0.795231461524963	-0.153304593835265	0	0	5	0
Cardiotoxic kinase inhibitor	pazopanib	Transcriptomics		ZNF121	-0.1649373	0.673961520195007	-0.153249620653122	0	0	5	0
Cardiotoxic kinase inhibitor	pazopanib	Transcriptomics		CIDEB	-0.2809806	0.889855265617371	-0.153180256038688	0	0	5	0
Cardiotoxic kinase inhibitor	pazopanib	Transcriptomics		KBTBD6	-0.1125518	0.883491814136505	-0.153048065970368	0	0	5	0
Cardiotoxic kinase inhibitor	pazopanib	Transcriptomics		LOC728485	0.1279444	0.819935917854309	0.152964272563421	0	0	5	0
Cardiotoxic kinase inhibitor	pazopanib	Transcriptomics		UCN	0.16345	0.857489049434662	0.152903600381334	0	0	5	0
Cardiotoxic kinase inhibitor	pazopanib	Transcriptomics		DYNC2H1	-0.08978848	0.710973262786865	-0.152853852701258	0	0	5	0
Cardiotoxic kinase inhibitor	pazopanib	Transcriptomics		ODF2	-0.0799187	0.789052248001099	-0.152819886163785	0	0	5	0
Cardiotoxic kinase inhibitor	pazopanib	Transcriptomics		SMC6	0.08647019	0.861717045307159	0.152795327117079	0	0	5	0
Cardiotoxic kinase inhibitor	pazopanib	Transcriptomics		TPD52L2	-0.08213784	0.88414865732193	-0.15278577230818	0	0	5	0
Cardiotoxic kinase inhibitor	pazopanib	Transcriptomics		PPM1G	0.05205101	0.819726586341858	0.152783219375022	0	0	5	0
Cardiotoxic kinase inhibitor	pazopanib	Transcriptomics		PANO1	0.150767	0.894857347011566	0.152606176337607	0	0	5	0
Cardiotoxic kinase inhibitor	pazopanib	Transcriptomics		CILP2	-0.07145876	0.183281227946281	0.152591919011313	1	0	5	20
Cardiotoxic kinase inhibitor	pazopanib	Transcriptomics		SPIN3	0.09859568	0.876513957977295	0.1525406782032	0	0	5	0
Cardiotoxic kinase inhibitor	pazopanib	Transcriptomics		ITGB3BP	-0.1615329	0.775179624557495	-0.152270294187973	0	0	5	0
Cardiotoxic kinase inhibitor	pazopanib	Transcriptomics		SMCHD1	-0.07099405	0.812502384185791	-0.15225176002616	0	0	5	0
Cardiotoxic kinase inhibitor	pazopanib	Transcriptomics		FAR1	-0.06427601	0.567614138126373	-0.152231571942032	0	0	5	0
Cardiotoxic kinase inhibitor	pazopanib	Transcriptomics		FOXN4	0.1840042	0.886570513248444	0.152029395622602	0	0	5	0
Cardiotoxic kinase inhibitor	pazopanib	Transcriptomics		EFCAB11	-0.1810893	0.726945757865906	-0.151987713749467	0	0	5	0
Cardiotoxic kinase inhibitor	pazopanib	Transcriptomics		NEK2	-0.1041785	0.564105570316315	-0.151970709164549	0	0	5	0
Cardiotoxic kinase inhibitor	pazopanib	Transcriptomics		PRSS43	-0.04994944	0.365345180034637	-0.151884946848733	0	0	5	0
Cardiotoxic kinase inhibitor	pazopanib	Transcriptomics		UNC13A	0.04209334	0.287905752658844	-0.151845134367926	0	0	5	0
Cardiotoxic kinase inhibitor	pazopanib	Transcriptomics		TRAPPC13	-0.07523175	0.694844663143158	-0.151778209044609	0	0	5	0
Cardiotoxic kinase inhibitor	pazopanib	Transcriptomics		CNPY4	-0.1552377	0.909618973731995	-0.151752374484346	0	0	5	0
Cardiotoxic kinase inhibitor	pazopanib	Transcriptomics		NSMCE2	-0.0848306	0.786292552947998	-0.151674354190234	0	0	5	0
Cardiotoxic kinase inhibitor	pazopanib	Transcriptomics		ANXA8	-0.295407	0.918442487716675	-0.151643088438732	0	0	5	0
Cardiotoxic kinase inhibitor	pazopanib	Transcriptomics		ZNF547	-0.1346716	0.752304673194885	-0.151535331977303	0	0	5	0
Cardiotoxic kinase inhibitor	pazopanib	Transcriptomics		ABCC1	-0.1608915	0.823911070823669	-0.1514636181607	0	0	5	0
Cardiotoxic kinase inhibitor	pazopanib	Transcriptomics		POLE4	-0.08789004	0.825344443321228	-0.15146023795788	0	0	5	0
Cardiotoxic kinase inhibitor	pazopanib	Transcriptomics		SLC9A6	-0.0731342	0.750998079776764	-0.151450125682403	0	0	5	0
Cardiotoxic kinase inhibitor	pazopanib	Transcriptomics		C2CD4C	-0.2498844	0.880939185619354	-0.151319293962062	0	0	5	0
Cardiotoxic kinase inhibitor	pazopanib	Transcriptomics		LBHD1	0.0654914	0.628889501094818	0.151290948460348	0	0	5	0
Cardiotoxic kinase inhibitor	pazopanib	Transcriptomics		CCDC85A	-0.2704171	0.431081533432007	-0.151209639060534	0	0	5	0
Cardiotoxic kinase inhibitor	pazopanib	Transcriptomics		SKA3	0.08697104	0.475516736507416	0.151168019577711	0	0	5	0
Cardiotoxic kinase inhibitor	pazopanib	Transcriptomics		BAG3	0.05840874	0.777070820331573	0.151073248597709	0	0	5	0
Cardiotoxic kinase inhibitor	pazopanib	Transcriptomics		SLA2	0.1496307	0.836809873580933	0.15104240210609	0	0	5	0
Cardiotoxic kinase inhibitor	pazopanib	Transcriptomics		PDCD7	0.08118939	0.868852615356445	0.150969020395308	0	0	5	0
Cardiotoxic kinase inhibitor	pazopanib	Transcriptomics		BEGAIN	-0.169305	0.83280348777771	-0.150793595406559	0	0	5	0
Cardiotoxic kinase inhibitor	pazopanib	Transcriptomics		TASP1	-0.1765527	0.82600075006485	-0.150778307679301	0	0	5	0
Cardiotoxic kinase inhibitor	pazopanib	Transcriptomics		TBC1D25	-0.0953716	0.931308805942535	-0.150646289502974	0	0	5	0
Cardiotoxic kinase inhibitor	pazopanib	Transcriptomics		PPP4R3A	-0.06283572	0.819083511829376	-0.150643136513318	0	0	5	0
Cardiotoxic kinase inhibitor	pazopanib	Transcriptomics		AGO1	0.04032223	0.61705869436264	0.150631977930667	0	0	5	0
Cardiotoxic kinase inhibitor	pazopanib	Transcriptomics		ABRACL	-0.1106942	0.734206259250641	-0.150561816813224	0	0	5	0
Cardiotoxic kinase inhibitor	pazopanib	Transcriptomics		GSTO1	-0.07524346	0.680439472198486	-0.150515954727096	0	0	5	0
Cardiotoxic kinase inhibitor	pazopanib	Transcriptomics		GNA11	0.07296371	0.859039545059204	0.150467623983646	0	0	5	0
Cardiotoxic kinase inhibitor	pazopanib	Transcriptomics		ZNF138	0.113778	0.871521711349487	0.150456572449708	0	0	5	0
Cardiotoxic kinase inhibitor	pazopanib	Transcriptomics		PNPLA2	0.03728176	0.689939320087433	0.150437081179001	0	0	5	0
Cardiotoxic kinase inhibitor	pazopanib	Transcriptomics		TRPM7	0.04994974	0.682194709777832	0.150411584827379	0	0	5	0
Cardiotoxic kinase inhibitor	pazopanib	Transcriptomics		METTL16	0.07445898	0.858391880989075	0.150357149158859	0	0	5	0
Cardiotoxic kinase inhibitor	pazopanib	Transcriptomics		GDPD3	0.03832623	0.614307701587677	0.150298077044363	0	0	5	0
Cardiotoxic kinase inhibitor	pazopanib	Transcriptomics		TRIM62	0.1233822	0.797306180000305	0.150293833583009	0	0	5	0
Cardiotoxic kinase inhibitor	pazopanib	Transcriptomics		WDR83OS	-0.06074103	0.734154045581818	-0.150274070223451	0	0	5	0
Cardiotoxic kinase inhibitor	pazopanib	Transcriptomics		THSD7A	-0.114495	0.276757329702377	-0.150238523193076	0	0	5	0
Cardiotoxic kinase inhibitor	pazopanib	Transcriptomics		CA3	-0.2268904	0.851553082466125	-0.150163519327513	0	0	5	0
Cardiotoxic kinase inhibitor	pazopanib	Transcriptomics		UBE2Z	-0.08502614	0.912065327167511	-0.150031058763609	0	0	5	0
Cardiotoxic kinase inhibitor	pazopanib	Transcriptomics		GDAP1	-0.1205944	0.849245488643646	-0.149988483444611	0	0	5	0
Cardiotoxic kinase inhibitor	pazopanib	Transcriptomics		SUZ12	0.03326321	0.778208076953888	0.1499406953947	0	0	5	0
Cardiotoxic kinase inhibitor	pazopanib	Transcriptomics		GLTPD2	0.1859157	0.869214415550232	0.149761225120221	0	0	5	0
Cardiotoxic kinase inhibitor	pazopanib	Transcriptomics		SUPT20H	-0.08382193	0.896524310112	-0.149740955315348	0	0	5	0
Cardiotoxic kinase inhibitor	pazopanib	Transcriptomics		CGREF1	-0.1521082	0.833810687065125	-0.149658705027959	0	0	5	0
Cardiotoxic kinase inhibitor	pazopanib	Transcriptomics		ANP32B	0.05858659	0.862978577613831	0.149649136691769	0	0	5	0
Cardiotoxic kinase inhibitor	pazopanib	Transcriptomics		ST6GALNAC3	0.0401021	0.618742525577545	0.149605146156915	0	0	5	0
Cardiotoxic kinase inhibitor	pazopanib	Transcriptomics		MYZAP	0.03674812	0.720888733863831	0.149490000157075	0	0	5	0
Cardiotoxic kinase inhibitor	pazopanib	Transcriptomics		VPS33B	0.09312552	0.796387135982513	0.14947456253956	0	0	5	0
Cardiotoxic kinase inhibitor	pazopanib	Transcriptomics		MX1	0.1085715	0.594259262084961	0.149466742654716	0	0	5	0
Cardiotoxic kinase inhibitor	pazopanib	Transcriptomics		CCDC74A	0.1545496	0.880071222782135	0.149346481260179	0	0	5	0
Cardiotoxic kinase inhibitor	pazopanib	Transcriptomics		THAP1	-0.1015966	0.705135345458984	-0.149226369075335	0	0	5	0
Cardiotoxic kinase inhibitor	pazopanib	Transcriptomics		ZKSCAN1	-0.07645963	0.811744630336761	-0.1490445277287	0	0	5	0
Cardiotoxic kinase inhibitor	pazopanib	Transcriptomics		ZNF646	0.05490412	0.773352026939392	0.148974757196244	0	0	5	0
Cardiotoxic kinase inhibitor	pazopanib	Transcriptomics		MAGEE1	0.1123788	0.871617496013641	0.148941260645176	0	0	5	0
Cardiotoxic kinase inhibitor	pazopanib	Transcriptomics		DBF4B	0.0509954	0.785943150520325	0.148896764014679	0	0	5	0
Cardiotoxic kinase inhibitor	pazopanib	Transcriptomics		TCTN2	0.114091	0.902407228946686	0.148850672487237	0	0	5	0
Cardiotoxic kinase inhibitor	pazopanib	Transcriptomics		C2CD6	0.003776419	0.70551598072052	0.148846509371395	0	0	5	0
Cardiotoxic kinase inhibitor	pazopanib	Transcriptomics		ZBTB5	-0.09094286	0.893730938434601	-0.148822339261585	0	0	5	0
Cardiotoxic kinase inhibitor	pazopanib	Transcriptomics		AKT1S1	-0.08280016	0.866939604282379	-0.148816394496055	0	0	5	0
Cardiotoxic kinase inhibitor	pazopanib	Transcriptomics		POLQ	0.08504272	0.68096524477005	0.148712235812715	0	0	5	0
Cardiotoxic kinase inhibitor	pazopanib	Transcriptomics		ANKRD52	0.03763004	0.656482756137848	0.148698200830543	0	0	5	0
Cardiotoxic kinase inhibitor	pazopanib	Transcriptomics		GPR68	0.01380538	0.686852276325226	0.148614131146025	0	0	5	0
Cardiotoxic kinase inhibitor	pazopanib	Transcriptomics		PRELID2	-0.1124174	0.504441022872925	-0.148568971380223	0	0	5	0
Cardiotoxic kinase inhibitor	pazopanib	Transcriptomics		CRCP	-0.08236693	0.843313217163086	-0.148500027014944	0	0	5	0
Cardiotoxic kinase inhibitor	pazopanib	Transcriptomics		EXOSC2	0.08893065	0.904957950115204	0.148372882946544	0	0	5	0
Cardiotoxic kinase inhibitor	pazopanib	Transcriptomics		BLM	0.1534199	0.818434059619904	0.148364907470061	0	0	5	0
Cardiotoxic kinase inhibitor	pazopanib	Transcriptomics		UBQLN1	-0.06824172	0.776432991027832	-0.14817998085873	0	0	5	0
Cardiotoxic kinase inhibitor	pazopanib	Transcriptomics		ULK2	-0.08010498	0.901625096797943	-0.148179269668952	0	0	5	0
Cardiotoxic kinase inhibitor	pazopanib	Transcriptomics		LOC102724250	0.1246571	0.824822068214417	0.14813236887903	0	0	5	0
Cardiotoxic kinase inhibitor	pazopanib	Transcriptomics		HDHD2	-0.04111072	0.666298270225525	-0.148109875582589	0	0	5	0
Cardiotoxic kinase inhibitor	pazopanib	Transcriptomics		TMEM39A	-0.09558702	0.911679565906525	-0.148086419653843	0	0	5	0
Cardiotoxic kinase inhibitor	pazopanib	Transcriptomics		C2CD2L	0.07705997	0.820545375347137	0.148043251011565	0	0	5	0
Cardiotoxic kinase inhibitor	pazopanib	Transcriptomics		GCOM1	-0.1687609	0.70552921295166	-0.147942059246246	0	0	5	0
Cardiotoxic kinase inhibitor	pazopanib	Transcriptomics		ZNF687	0.04834572	0.788364171981812	0.147932250138092	0	0	5	0
Cardiotoxic kinase inhibitor	pazopanib	Transcriptomics		ZNF790	-0.1605403	0.915498197078705	-0.147898171738908	0	0	5	0
Cardiotoxic kinase inhibitor	pazopanib	Transcriptomics		VSTM4	0.09332158	0.619683027267456	0.14789660025553	0	0	5	0
Cardiotoxic kinase inhibitor	pazopanib	Transcriptomics		NXT1	0.133974	0.807877004146576	0.147857455679787	0	0	5	0
Cardiotoxic kinase inhibitor	pazopanib	Transcriptomics		SEZ6	-0.2995895	0.932441234588623	-0.147566461605096	0	0	5	0
Cardiotoxic kinase inhibitor	pazopanib	Transcriptomics		ZNF579	0.08867241	0.800033807754517	0.147560353979342	0	0	5	0
Cardiotoxic kinase inhibitor	pazopanib	Transcriptomics		KRI1	0.08538173	0.864583253860474	0.147546339837008	0	0	5	0
Cardiotoxic kinase inhibitor	pazopanib	Transcriptomics		ZNF101	0.1290283	0.895090162754059	0.147520587927994	0	0	5	0
Cardiotoxic kinase inhibitor	pazopanib	Transcriptomics		B9D2	-0.2318129	0.769012093544006	-0.147403138996578	0	0	5	0
Cardiotoxic kinase inhibitor	pazopanib	Transcriptomics		MFSD9	-0.1200451	0.841992318630219	-0.147272679810686	0	0	5	0
Cardiotoxic kinase inhibitor	pazopanib	Transcriptomics		TPRG1L	0.06774238	0.844565093517303	0.14715916285493	0	0	5	0
Cardiotoxic kinase inhibitor	pazopanib	Transcriptomics		SERPINB1	-0.05287229	0.701390206813812	-0.147133085517632	0	0	5	0
Cardiotoxic kinase inhibitor	pazopanib	Transcriptomics		CARNS1	-0.1449827	0.881287217140198	-0.147132891670747	0	0	5	0
Cardiotoxic kinase inhibitor	pazopanib	Transcriptomics		DPYSL2	-0.01523392	0.326868444681168	-0.147125183901634	0	0	5	0
Cardiotoxic kinase inhibitor	pazopanib	Transcriptomics		OTOGL	-0.2813966	0.92775958776474	-0.147120455915691	0	0	5	0
Cardiotoxic kinase inhibitor	pazopanib	Transcriptomics		CEP44	0.08232294	0.831341445446014	0.147119937237885	0	0	5	0
Cardiotoxic kinase inhibitor	pazopanib	Transcriptomics		ZNF441	-0.1463433	0.888861358165741	-0.147017897646932	0	0	5	0
Cardiotoxic kinase inhibitor	pazopanib	Transcriptomics		ZNF559	-0.1317499	0.855264961719513	-0.147003937506033	0	0	5	0
Cardiotoxic kinase inhibitor	pazopanib	Transcriptomics		SH3BP1	-0.0479588	0.641261339187622	0.146938219681436	0	0	5	0
Cardiotoxic kinase inhibitor	pazopanib	Transcriptomics		CLPX	0.06946509	0.898931503295898	0.146904674866478	0	0	5	0
Cardiotoxic kinase inhibitor	pazopanib	Transcriptomics		ARFIP2	-0.05628841	0.813753128051758	-0.146665241874201	0	0	5	0
Cardiotoxic kinase inhibitor	pazopanib	Transcriptomics		RAB32	-0.08290054	0.735573887825012	-0.146654609571772	0	0	5	0
Cardiotoxic kinase inhibitor	pazopanib	Transcriptomics		INPP5A	0.04776253	0.819513916969299	0.146633231467274	0	0	5	0
Cardiotoxic kinase inhibitor	pazopanib	Transcriptomics		SMC2	-0.05929855	0.679502904415131	-0.146582765475536	0	0	5	0
Cardiotoxic kinase inhibitor	pazopanib	Transcriptomics		ETAA1	-0.09402756	0.786754786968231	-0.146558134333155	0	0	5	0
Cardiotoxic kinase inhibitor	pazopanib	Transcriptomics		KPNB1	-0.04918877	0.671378135681152	-0.146487245507479	0	0	5	0
Cardiotoxic kinase inhibitor	pazopanib	Transcriptomics		PLA2G4B	0.174371	0.878263175487518	0.146443472921536	0	0	5	0
Cardiotoxic kinase inhibitor	pazopanib	Transcriptomics		NME9	-0.2179251	0.879075765609741	-0.146332489948573	0	0	5	0
Cardiotoxic kinase inhibitor	pazopanib	Transcriptomics		RBM47	0.1740417	0.922804355621338	0.146325183909462	0	0	5	0
Cardiotoxic kinase inhibitor	pazopanib	Transcriptomics		BUB1	-0.02721675	0.369279623031616	-0.146108975768709	0	0	5	0
Cardiotoxic kinase inhibitor	pazopanib	Transcriptomics		ALMS1	-0.09066361	0.887867331504822	-0.14607810120628	0	0	5	0
Cardiotoxic kinase inhibitor	pazopanib	Transcriptomics		RAB3GAP2	-0.08715052	0.914222836494446	-0.145925144347543	0	0	5	0
Cardiotoxic kinase inhibitor	pazopanib	Transcriptomics		REXO1	0.06731613	0.760712921619415	0.145882698529864	0	0	5	0
Cardiotoxic kinase inhibitor	pazopanib	Transcriptomics		DIRC2	0.1010458	0.899662375450134	0.145810291193062	0	0	5	0
Cardiotoxic kinase inhibitor	pazopanib	Transcriptomics		PTCH2	0.1262104	0.825667142868042	0.145798520787148	0	0	5	0
Cardiotoxic kinase inhibitor	pazopanib	Transcriptomics		KLHL26	0.118346	0.904934287071228	0.14577641929675	0	0	5	0
Cardiotoxic kinase inhibitor	pazopanib	Transcriptomics		CEP104	0.07310289	0.88051837682724	0.145762146721072	0	0	5	0
Cardiotoxic kinase inhibitor	pazopanib	Transcriptomics		IL4R	-0.1198546	0.788432002067566	-0.145756445460281	0	0	5	0
Cardiotoxic kinase inhibitor	pazopanib	Transcriptomics		NDUFAF7	0.06053696	0.771364033222198	0.145573285823858	0	0	5	0
Cardiotoxic kinase inhibitor	pazopanib	Transcriptomics		HJURP	0.03440503	0.5516077876091	0.145561665398918	0	0	5	0
Cardiotoxic kinase inhibitor	pazopanib	Transcriptomics		FANCE	0.07506301	0.865301251411438	0.145491429550263	0	0	5	0
Cardiotoxic kinase inhibitor	pazopanib	Transcriptomics		CENPI	-0.1035072	0.647412955760956	-0.145450248662317	0	0	5	0
Cardiotoxic kinase inhibitor	pazopanib	Transcriptomics		ZNF197	-0.08806216	0.8941690325737	-0.145410966055503	0	0	5	0
Cardiotoxic kinase inhibitor	pazopanib	Transcriptomics		ASTN2	0.08188637	0.834352850914001	0.14534573052572	0	0	5	0
Cardiotoxic kinase inhibitor	pazopanib	Transcriptomics		NUP188	-0.05968946	0.726736485958099	-0.145264418592855	0	0	5	0
Cardiotoxic kinase inhibitor	pazopanib	Transcriptomics		COMMD3	0.07594208	0.553007006645203	0.145165014848238	0	0	5	0
Cardiotoxic kinase inhibitor	pazopanib	Transcriptomics		PITHD1	-0.07914028	0.866207897663116	-0.144979230408474	0	0	5	0
Cardiotoxic kinase inhibitor	pazopanib	Transcriptomics		UNC80	-0.2502093	0.876873433589935	-0.144955139836835	0	0	5	0
Cardiotoxic kinase inhibitor	pazopanib	Transcriptomics		RNF126	0.1054618	0.902933418750763	0.144897951081643	0	0	5	0
Cardiotoxic kinase inhibitor	pazopanib	Transcriptomics		NAP1L2	0.09826442	0.527299106121063	0.144864931502683	0	0	5	0
Cardiotoxic kinase inhibitor	pazopanib	Transcriptomics		DCTD	-0.07705367	0.865285694599152	-0.144831348033727	0	0	5	0
Cardiotoxic kinase inhibitor	pazopanib	Transcriptomics		TSG101	-0.08241747	0.893267154693604	-0.144802948837165	0	0	5	0
Cardiotoxic kinase inhibitor	pazopanib	Transcriptomics		ABCD4	0.05201186	0.838878452777863	0.144683978412039	0	0	5	0
Cardiotoxic kinase inhibitor	pazopanib	Transcriptomics		CCDC22	0.09067429	0.875397503376007	0.144599523851685	0	0	5	0
Cardiotoxic kinase inhibitor	pazopanib	Transcriptomics		SYS1	0.09823923	0.831774830818176	0.144288451109502	0	0	5	0
Cardiotoxic kinase inhibitor	pazopanib	Transcriptomics		MLXIP	0.04358707	0.676594495773315	0.144263590499385	0	0	5	0
Cardiotoxic kinase inhibitor	pazopanib	Transcriptomics		TRAPPC12	0.04561872	0.72477388381958	0.144228819581971	0	0	5	0
Cardiotoxic kinase inhibitor	pazopanib	Transcriptomics		DTD2	-0.09999536	0.648201882839203	-0.144160636560701	0	0	5	0
Cardiotoxic kinase inhibitor	pazopanib	Transcriptomics		RBM33	0.04190452	0.769430220127106	0.144074936476043	0	0	5	0
Cardiotoxic kinase inhibitor	pazopanib	Transcriptomics		POLR2K	0.07502422	0.840660512447357	0.144053447361138	0	0	5	0
Cardiotoxic kinase inhibitor	pazopanib	Transcriptomics		TP73	0.1344059	0.842936754226685	0.144006775114815	0	0	5	0
Cardiotoxic kinase inhibitor	pazopanib	Transcriptomics		GGH	0.1333615	0.417501658201218	0.143975603214536	0	0	5	0
Cardiotoxic kinase inhibitor	pazopanib	Transcriptomics		IZUMO4	0.06832433	0.71599292755127	0.143975320835939	0	0	5	0
Cardiotoxic kinase inhibitor	pazopanib	Transcriptomics		DENND4C	0.04093152	0.781220257282257	0.143947954653491	0	0	5	0
Cardiotoxic kinase inhibitor	pazopanib	Transcriptomics		DYNC2LI1	0.09420757	0.688688635826111	0.143899727773123	0	0	5	0
Cardiotoxic kinase inhibitor	pazopanib	Transcriptomics		LOC105372798	0.08578742	0.775030553340912	0.143821750879161	0	0	5	0
Cardiotoxic kinase inhibitor	pazopanib	Transcriptomics		RAD51AP1	-0.07563997	0.636193513870239	-0.143804266152068	0	0	5	0
Cardiotoxic kinase inhibitor	pazopanib	Transcriptomics		C11ORF68	0.07848329	0.899982631206512	0.143718625489299	0	0	5	0
Cardiotoxic kinase inhibitor	pazopanib	Transcriptomics		SMARCAL1	0.07488279	0.864067375659943	0.143605988591707	0	0	5	0
Cardiotoxic kinase inhibitor	pazopanib	Transcriptomics		ARL10	0.0289942	0.66643500328064	0.143548270324474	0	0	5	0
Cardiotoxic kinase inhibitor	pazopanib	Transcriptomics		SAC3D1	0.1087679	0.872573733329773	0.143292776619354	0	0	5	0
Cardiotoxic kinase inhibitor	pazopanib	Transcriptomics		ILF3	-0.07518959	0.889673471450806	-0.143184831626183	0	0	5	0
Cardiotoxic kinase inhibitor	pazopanib	Transcriptomics		MED18	-0.1302263	0.894609391689301	-0.143147199316517	0	0	5	0
Cardiotoxic kinase inhibitor	pazopanib	Transcriptomics		MICA	0.1198359	0.863010585308075	0.143115507390303	0	0	5	0
Cardiotoxic kinase inhibitor	pazopanib	Transcriptomics		TROAP	-0.09275222	0.570839762687683	-0.143086156571848	0	0	5	0
Cardiotoxic kinase inhibitor	pazopanib	Transcriptomics		RRP36	0.05576221	0.778569936752319	0.142970167788616	0	0	5	0
Cardiotoxic kinase inhibitor	pazopanib	Transcriptomics		SOX7	-0.247967	0.800472617149353	-0.142905700084218	0	0	5	0
Cardiotoxic kinase inhibitor	pazopanib	Transcriptomics		MGME1	0.07300889	0.8702232837677	0.142776723466444	0	0	5	0
Cardiotoxic kinase inhibitor	pazopanib	Transcriptomics		AGO3	-0.06543899	0.813102185726166	-0.142710728538398	0	0	5	0
Cardiotoxic kinase inhibitor	pazopanib	Transcriptomics		XIAP	-0.08021711	0.80423367023468	-0.142618499413063	0	0	5	0
Cardiotoxic kinase inhibitor	pazopanib	Transcriptomics		CRIP2	0.05164378	0.804931342601776	0.142602084430604	0	0	5	0
Cardiotoxic kinase inhibitor	pazopanib	Transcriptomics		LOC644215	0.1195929	0.842864155769348	0.142498615410613	0	0	5	0
Cardiotoxic kinase inhibitor	pazopanib	Transcriptomics		MEPCE	-0.05724305	0.753786146640778	-0.142494989311022	0	0	5	0
Cardiotoxic kinase inhibitor	pazopanib	Transcriptomics		EIF4G1	0.03842636	0.691939890384674	0.142459006443287	0	0	5	0
Cardiotoxic kinase inhibitor	pazopanib	Transcriptomics		ZBTB3	0.05252773	0.75839501619339	0.14244596537309	0	0	5	0
Cardiotoxic kinase inhibitor	pazopanib	Transcriptomics		FAAH2	0.02002713	0.705868601799011	0.14233148338268	0	0	5	0
Cardiotoxic kinase inhibitor	pazopanib	Transcriptomics		ZNF836	0.07735268	0.834796667098999	0.142244132327182	0	0	5	0
Cardiotoxic kinase inhibitor	pazopanib	Transcriptomics		PYM1	-0.1037328	0.843505561351776	-0.142200304981895	0	0	5	0
Cardiotoxic kinase inhibitor	pazopanib	Transcriptomics		HM13	0.06727353	0.803110778331757	0.142095039659375	0	0	5	0
Cardiotoxic kinase inhibitor	pazopanib	Transcriptomics		RNF207	-0.06342305	0.753917038440704	-0.141988898457369	0	0	5	0
Cardiotoxic kinase inhibitor	pazopanib	Transcriptomics		RAC3	0.1075318	0.742207705974579	0.141808926755231	0	0	5	0
Cardiotoxic kinase inhibitor	pazopanib	Transcriptomics		IDE	-0.09248592	0.574057817459106	-0.141757175749088	0	0	5	0
Cardiotoxic kinase inhibitor	pazopanib	Transcriptomics		IGSF6	-0.1948707	0.849068999290466	-0.141564433647542	0	0	5	0
Cardiotoxic kinase inhibitor	pazopanib	Transcriptomics		SMIM17	0.06947623	0.816337883472443	0.141377740098221	0	0	5	0
Cardiotoxic kinase inhibitor	pazopanib	Transcriptomics		MARCH9	0.06408258	0.735413193702698	0.141302589798173	0	0	5	0
Cardiotoxic kinase inhibitor	pazopanib	Transcriptomics		ADGRB3	-0.1797229	0.823050677776337	-0.141246706948146	0	0	5	0
Cardiotoxic kinase inhibitor	pazopanib	Transcriptomics		PRIM2	0.1239936	0.791646003723145	0.141153553614102	0	0	5	0
Cardiotoxic kinase inhibitor	pazopanib	Transcriptomics		BUB3	-0.0631014	0.728392064571381	-0.141152839434486	0	0	5	0
Cardiotoxic kinase inhibitor	pazopanib	Transcriptomics		CUL2	-0.04879634	0.6967653632164	-0.141117761069188	0	0	5	0
Cardiotoxic kinase inhibitor	pazopanib	Transcriptomics		SLC6A12	0.1668696	0.921112895011902	0.141093914817875	0	0	5	0
Cardiotoxic kinase inhibitor	pazopanib	Transcriptomics		RPN2	-0.07388149	0.626777768135071	-0.140982158891311	0	0	5	0
Cardiotoxic kinase inhibitor	pazopanib	Transcriptomics		TOGARAM2	0.08560435	0.819101214408875	0.140922803308477	0	0	5	0
Cardiotoxic kinase inhibitor	pazopanib	Transcriptomics		KCNJ14	-0.1837505	0.729510724544525	-0.140915057854406	0	0	5	0
Cardiotoxic kinase inhibitor	pazopanib	Transcriptomics		EIF3F	0.0679896	0.933536767959595	0.140789682938287	0	0	5	0
Cardiotoxic kinase inhibitor	pazopanib	Transcriptomics		TRMT61B	0.07930055	0.837555646896362	0.140734245664067	0	0	5	0
Cardiotoxic kinase inhibitor	pazopanib	Transcriptomics		SNX11	-0.09928152	0.878613233566284	-0.140667224350873	0	0	5	0
Cardiotoxic kinase inhibitor	pazopanib	Transcriptomics		ATRIP	0.1265564	0.912099182605743	0.140662301373328	0	0	5	0
Cardiotoxic kinase inhibitor	pazopanib	Transcriptomics		SLC25A20	-0.09375369	0.825803220272064	-0.140595963444527	0	0	5	0
Cardiotoxic kinase inhibitor	pazopanib	Transcriptomics		CD34	-0.1720323	0.927717268466949	-0.140587366861963	0	0	5	0
Cardiotoxic kinase inhibitor	pazopanib	Transcriptomics		TOMM6	0.05120107	0.854479014873505	0.140567850118355	0	0	5	0
Cardiotoxic kinase inhibitor	pazopanib	Transcriptomics		TMEM102	-0.1163685	0.72642582654953	-0.140541900956618	0	0	5	0
Cardiotoxic kinase inhibitor	pazopanib	Transcriptomics		PPCS	0.06510918	0.713628888130188	0.140541460039418	0	0	5	0
Cardiotoxic kinase inhibitor	pazopanib	Transcriptomics		AHCYL2	0.06096055	0.856598794460297	0.140537934899372	0	0	5	0
Cardiotoxic kinase inhibitor	pazopanib	Transcriptomics		SHROOM1	-0.05032264	0.609937965869904	-0.140484415502386	0	0	5	0
Cardiotoxic kinase inhibitor	pazopanib	Transcriptomics		CYTH3	0.06471409	0.81304931640625	0.140447299083393	0	0	5	0
Cardiotoxic kinase inhibitor	pazopanib	Transcriptomics		SLC22A3	-0.07502081	0.458234459161758	-0.14042436568912	0	0	5	0
Cardiotoxic kinase inhibitor	pazopanib	Transcriptomics		LAMC1	-0.07833181	0.801652193069458	-0.14037908308765	0	0	5	0
Cardiotoxic kinase inhibitor	pazopanib	Transcriptomics		ARFGEF3	0.120314	0.710263907909393	0.140325382756624	0	0	5	0
Cardiotoxic kinase inhibitor	pazopanib	Transcriptomics		ZNF830	0.09309734	0.890373945236206	0.140272657979473	0	0	5	0
Cardiotoxic kinase inhibitor	pazopanib	Transcriptomics		CEBPA	0.1730144	0.709769904613495	0.140244827742752	0	0	5	0
Cardiotoxic kinase inhibitor	pazopanib	Transcriptomics		SDF2L1	0.09924093	0.81773167848587	0.140209468775918	0	0	5	0
Cardiotoxic kinase inhibitor	pazopanib	Transcriptomics		NUP43	0.0587428	0.89607173204422	0.140105260182102	0	0	5	0
Cardiotoxic kinase inhibitor	pazopanib	Transcriptomics		SLC1A4	-0.07786629	0.916969299316406	-0.140091145203346	0	0	5	0
Cardiotoxic kinase inhibitor	pazopanib	Transcriptomics		SBF2	0.03579642	0.722244501113892	0.140075143123879	0	0	5	0
Cardiotoxic kinase inhibitor	pazopanib	Transcriptomics		ZNF41	0.09079659	0.911734461784363	0.14005174442079	0	0	5	0
Cardiotoxic kinase inhibitor	pazopanib	Transcriptomics		PCDH12	-0.2531676	0.907377898693085	-0.13994279103752	0	0	5	0
Cardiotoxic kinase inhibitor	pazopanib	Transcriptomics		SETD6	-0.1137646	0.869696915149689	-0.139927047447929	0	0	5	0
Cardiotoxic kinase inhibitor	pazopanib	Transcriptomics		EML3	0.04569223	0.77087265253067	0.139925915963515	0	0	5	0
Cardiotoxic kinase inhibitor	pazopanib	Transcriptomics		UAP1	-0.05070822	0.610807299613953	-0.139922380917316	0	0	5	0
Cardiotoxic kinase inhibitor	pazopanib	Transcriptomics		LPAR6	0.1309162	0.778000295162201	0.139910283714789	0	0	5	0
Cardiotoxic kinase inhibitor	pazopanib	Transcriptomics		SYVN1	0.04149307	0.766291737556458	0.139895365231567	0	0	5	0
Cardiotoxic kinase inhibitor	pazopanib	Transcriptomics		SNRPB	0.04981536	0.855369627475739	0.139656495112546	0	0	5	0
Cardiotoxic kinase inhibitor	pazopanib	Transcriptomics		ARIH1	-0.0717981	0.847217082977295	-0.139557584316219	0	0	5	0
Cardiotoxic kinase inhibitor	pazopanib	Transcriptomics		CHMP1A	-0.08275524	0.936195313930511	-0.139471002315002	0	0	5	0
Cardiotoxic kinase inhibitor	pazopanib	Transcriptomics		MRFAP1	-0.04876126	0.748344302177429	-0.139297630969977	0	0	5	0
Cardiotoxic kinase inhibitor	pazopanib	Transcriptomics		CDIP1	0.1228174	0.800081670284271	0.139294230637268	0	0	5	0
Cardiotoxic kinase inhibitor	pazopanib	Transcriptomics		RGS9	0.1627155	0.904138088226318	0.139290683558403	0	0	5	0
Cardiotoxic kinase inhibitor	pazopanib	Transcriptomics		TICAM1	0.07924302	0.717120945453644	0.139288349995911	0	0	5	0
Cardiotoxic kinase inhibitor	pazopanib	Transcriptomics		ZNF480	0.08511207	0.913033664226532	0.139279505018832	0	0	5	0
Cardiotoxic kinase inhibitor	pazopanib	Transcriptomics		TBL1X	-0.05810603	0.500575721263885	-0.139228569964995	0	0	5	0
Cardiotoxic kinase inhibitor	pazopanib	Transcriptomics		EDN3	0.172117	0.900662958621979	0.139195781691351	0	0	5	0
Cardiotoxic kinase inhibitor	pazopanib	Transcriptomics		ASB16	-0.03362697	0.520693004131317	0.139188170657631	0	0	5	0
Cardiotoxic kinase inhibitor	pazopanib	Transcriptomics		CCDC66	0.06432911	0.802710354328156	0.139114411155843	0	0	5	0
Cardiotoxic kinase inhibitor	pazopanib	Transcriptomics		NECAB2	0.126918	0.846662223339081	0.139074401262723	0	0	5	0
Cardiotoxic kinase inhibitor	pazopanib	Transcriptomics		SPON2	-0.1077874	0.0850171744823456	-0.13903785375522	0	0	5	0
Cardiotoxic kinase inhibitor	pazopanib	Transcriptomics		PPIL2	-0.07755238	0.890730679035187	-0.13896990962062	0	0	5	0
Cardiotoxic kinase inhibitor	pazopanib	Transcriptomics		IGFBP3	-0.09568615	0.390744924545288	-0.13893451666547	0	0	5	0
Cardiotoxic kinase inhibitor	pazopanib	Transcriptomics		VPS36	0.03663731	0.759141743183136	0.138862916843735	0	0	5	0
Cardiotoxic kinase inhibitor	pazopanib	Transcriptomics		GPR107	-0.06690339	0.874757051467896	-0.138788977233684	0	0	5	0
Cardiotoxic kinase inhibitor	pazopanib	Transcriptomics		CCDC152	0.05246232	0.758721530437469	0.138746385798747	0	0	5	0
Cardiotoxic kinase inhibitor	pazopanib	Transcriptomics		C17ORF58	0.1049189	0.749342739582062	0.138684522476063	0	0	5	0
Cardiotoxic kinase inhibitor	pazopanib	Transcriptomics		STX17	0.05794401	0.875796496868134	0.13858928453908	0	0	5	0
Cardiotoxic kinase inhibitor	pazopanib	Transcriptomics		NDRG4	0.06088878	0.8792804479599	0.138436446789452	0	0	5	0
Cardiotoxic kinase inhibitor	pazopanib	Transcriptomics		C10ORF82	0.1765114	0.901282787322998	0.138397077082976	0	0	5	0
Cardiotoxic kinase inhibitor	pazopanib	Transcriptomics		E2F6	-0.09636571	0.851783394813538	-0.138213606024051	0	0	5	0
Cardiotoxic kinase inhibitor	pazopanib	Transcriptomics		ITGB5	-0.06847732	0.684919714927673	-0.138204848945293	0	0	5	0
Cardiotoxic kinase inhibitor	pazopanib	Transcriptomics		MTMR10	0.1277573	0.897978007793427	0.138204041513522	0	0	5	0
Cardiotoxic kinase inhibitor	pazopanib	Transcriptomics		SNRNP200	0.03973285	0.818361639976501	0.138156562961332	0	0	5	0
Cardiotoxic kinase inhibitor	pazopanib	Transcriptomics		MRPL36	0.05898087	0.791723847389221	0.138154369442164	0	0	5	0
Cardiotoxic kinase inhibitor	pazopanib	Transcriptomics		H6PD	-0.0618306	0.783634662628174	-0.138119151558841	0	0	5	0
Cardiotoxic kinase inhibitor	pazopanib	Transcriptomics		KMT5C	0.0823799	0.879845678806305	0.138088741382002	0	0	5	0
Cardiotoxic kinase inhibitor	pazopanib	Transcriptomics		PHC1	0.06191449	0.867256700992584	0.138063193358487	0	0	5	0
Cardiotoxic kinase inhibitor	pazopanib	Transcriptomics		ARHGDIA	-0.05144737	0.777504861354828	-0.137994812129188	0	0	5	0
Cardiotoxic kinase inhibitor	pazopanib	Transcriptomics		ZC4H2	-0.08085387	0.910322666168213	-0.137965674586276	0	0	5	0
Cardiotoxic kinase inhibitor	pazopanib	Transcriptomics		DCUN1D3	0.06826566	0.769418299198151	0.137960180696544	0	0	5	0
Cardiotoxic kinase inhibitor	pazopanib	Transcriptomics		CEP57L1	0.1111985	0.885446488857269	0.137903541626068	0	0	5	0
Cardiotoxic kinase inhibitor	pazopanib	Transcriptomics		CMTM8	0.1218752	0.848011195659637	0.137895107803047	0	0	5	0
Cardiotoxic kinase inhibitor	pazopanib	Transcriptomics		ITGAE	0.09650747	0.899736940860748	0.137817524881305	0	0	5	0
Cardiotoxic kinase inhibitor	pazopanib	Transcriptomics		RGS10	-0.1024714	0.634722411632538	-0.137795305244989	0	0	5	0
Cardiotoxic kinase inhibitor	pazopanib	Transcriptomics		CUL7	-0.06096285	0.672293066978455	-0.13772635022114	0	0	5	0
Cardiotoxic kinase inhibitor	pazopanib	Transcriptomics		SRRM5	-0.2422756	0.90970766544342	-0.137702546823759	0	0	5	0
Cardiotoxic kinase inhibitor	pazopanib	Transcriptomics		OSGEP	0.06366377	0.83778190612793	0.137633567364469	0	0	5	0
Cardiotoxic kinase inhibitor	pazopanib	Transcriptomics		ANXA6	-0.07498544	0.876814663410187	-0.137617489571097	0	0	5	0
Cardiotoxic kinase inhibitor	pazopanib	Transcriptomics		EVC	-0.01295838	0.507789433002472	0.137559086044193	0	0	5	0
Cardiotoxic kinase inhibitor	pazopanib	Transcriptomics		TMEM216	0.1293701	0.907374858856201	0.1375570025346	0	0	5	0
Cardiotoxic kinase inhibitor	pazopanib	Transcriptomics		GTDC1	0.08243321	0.686518132686615	0.137516665741367	0	0	5	0
Cardiotoxic kinase inhibitor	pazopanib	Transcriptomics		LRRC61	0.05450587	0.831455409526825	0.137483279915472	0	0	5	0
Cardiotoxic kinase inhibitor	pazopanib	Transcriptomics		CCDC71L	0.06329013	0.791444420814514	0.137465479013281	0	0	5	0
Cardiotoxic kinase inhibitor	pazopanib	Transcriptomics		ARIH2	-0.07271028	0.90327525138855	-0.137428735554181	0	0	5	0
Cardiotoxic kinase inhibitor	pazopanib	Transcriptomics		OGFOD1	0.08235639	0.93493378162384	0.137375697380204	0	0	5	0
Cardiotoxic kinase inhibitor	pazopanib	Transcriptomics		FAM118B	0.09229316	0.889958918094635	0.137333692356275	0	0	5	0
Cardiotoxic kinase inhibitor	pazopanib	Transcriptomics		CAMK2N1	-0.1422617	0.848556280136108	-0.137322216925589	0	0	5	0
Cardiotoxic kinase inhibitor	pazopanib	Transcriptomics		C2ORF74	0.04106771	0.631173729896545	0.137298312089602	0	0	5	0
Cardiotoxic kinase inhibitor	pazopanib	Transcriptomics		SMARCD2	0.06446061	0.777587711811066	0.137291740160926	0	0	5	0
Cardiotoxic kinase inhibitor	pazopanib	Transcriptomics		TRAF5	-0.08895984	0.745838940143585	-0.137272353528294	0	0	5	0
Cardiotoxic kinase inhibitor	pazopanib	Transcriptomics		HMGN3	-0.07284851	0.53941422700882	-0.13725575431536	0	0	5	0
Cardiotoxic kinase inhibitor	pazopanib	Transcriptomics		LOC105379752	-0.003758256	0.730187594890594	0.137160112617886	0	0	5	0
Cardiotoxic kinase inhibitor	pazopanib	Transcriptomics		ZNF416	-0.1385062	0.870524764060974	-0.137147250021299	0	0	5	0
Cardiotoxic kinase inhibitor	pazopanib	Transcriptomics		VPS37D	0.11886	0.923603713512421	0.137008226899527	0	0	5	0
Cardiotoxic kinase inhibitor	pazopanib	Transcriptomics		PLCXD2	-0.2940598	0.911884665489197	-0.136973084036958	0	0	5	0
Cardiotoxic kinase inhibitor	pazopanib	Transcriptomics		WNT4	-0.2194074	0.735136091709137	-0.136943936955913	0	0	5	0
Cardiotoxic kinase inhibitor	pazopanib	Transcriptomics		MYO1H	0.1691665	0.771747350692749	0.136930801252892	0	0	5	0
Cardiotoxic kinase inhibitor	pazopanib	Transcriptomics		C1GALT1C1	0.1040912	0.653091073036194	0.136887606309107	0	0	5	0
Cardiotoxic kinase inhibitor	pazopanib	Transcriptomics		RASL12	0.08607989	0.254838496446609	0.136877475687376	0	0	5	0
Cardiotoxic kinase inhibitor	pazopanib	Transcriptomics		LURAP1L	-0.2560385	0.850610256195068	-0.136856435089268	0	0	5	0
Cardiotoxic kinase inhibitor	pazopanib	Transcriptomics		LRRTM2	-0.2350082	0.798387050628662	-0.136805937199261	0	0	5	0
Cardiotoxic kinase inhibitor	pazopanib	Transcriptomics		SLC2A10	0.02359533	0.751043796539307	0.13680243751879	0	0	5	0
Cardiotoxic kinase inhibitor	pazopanib	Transcriptomics		C19ORF12	0.06242749	0.882396578788757	0.136784653757532	0	0	5	0
Cardiotoxic kinase inhibitor	pazopanib	Transcriptomics		TFB1M	-0.0967804	0.89711993932724	-0.13654429558617	0	0	5	0
Cardiotoxic kinase inhibitor	pazopanib	Transcriptomics		SCFD1	-0.0451296	0.764233410358429	-0.136453794665651	0	0	5	0
Cardiotoxic kinase inhibitor	pazopanib	Transcriptomics		UPF3A	-0.07355198	0.806418299674988	-0.136444673420282	0	0	5	0
Cardiotoxic kinase inhibitor	pazopanib	Transcriptomics		CRTC2	-0.08862972	0.899794161319733	-0.136365787684426	0	0	5	0
Cardiotoxic kinase inhibitor	pazopanib	Transcriptomics		HIPK1	0.0390517	0.808242797851563	0.136332854618296	0	0	5	0
Cardiotoxic kinase inhibitor	pazopanib	Transcriptomics		ELOC	-0.05015821	0.672573149204254	-0.136320295440516	0	0	5	0
Cardiotoxic kinase inhibitor	pazopanib	Transcriptomics		UBE2J2	-0.07716993	0.925498127937317	-0.136264940390112	0	0	5	0
Cardiotoxic kinase inhibitor	pazopanib	Transcriptomics		NPTN	-0.03765454	0.686506450176239	-0.136259296463893	0	0	5	0
Cardiotoxic kinase inhibitor	pazopanib	Transcriptomics		TUBGCP4	0.0768104	0.876341819763184	0.136247194083302	0	0	5	0
Cardiotoxic kinase inhibitor	pazopanib	Transcriptomics		NFU1	0.06506314	0.746482312679291	0.13622140312422	0	0	5	0
Cardiotoxic kinase inhibitor	pazopanib	Transcriptomics		ORC3	0.07568406	0.771787583827972	0.136170856680336	0	0	5	0
Cardiotoxic kinase inhibitor	pazopanib	Transcriptomics		CDC42BPA	0.0516291	0.835896372795105	0.136068626629861	0	0	5	0
Cardiotoxic kinase inhibitor	pazopanib	Transcriptomics		GYG2	-0.09430759	0.856376349925995	-0.136055973956885	0	0	5	0
Cardiotoxic kinase inhibitor	pazopanib	Transcriptomics		SLC16A4	0.01432811	0.711442410945892	0.136051305815428	0	0	5	0
Cardiotoxic kinase inhibitor	pazopanib	Transcriptomics		ZNF586	-0.2108988	0.821159899234772	-0.135980443770615	0	0	5	0
Cardiotoxic kinase inhibitor	pazopanib	Transcriptomics		SLC5A6	0.07387434	0.824294626712799	0.135940374494445	0	0	5	0
Cardiotoxic kinase inhibitor	pazopanib	Transcriptomics		RBMX2	0.06881034	0.87575227022171	0.135907075607628	0	0	5	0
Cardiotoxic kinase inhibitor	pazopanib	Transcriptomics		NCAPG	0.08020834	0.467519342899323	0.135830714979401	0	0	5	0
Cardiotoxic kinase inhibitor	pazopanib	Transcriptomics		PPP6R1	0.05024699	0.839391767978668	0.135782167227336	0	0	5	0
Cardiotoxic kinase inhibitor	pazopanib	Transcriptomics		NOC3L	0.04162894	0.78214967250824	0.135755350812642	0	0	5	0
Cardiotoxic kinase inhibitor	pazopanib	Transcriptomics		ZSCAN5A	0.1396297	0.911280333995819	0.135653319975997	0	0	5	0
Cardiotoxic kinase inhibitor	pazopanib	Transcriptomics		PA2G4	-0.07170771	0.784422993659973	-0.135647810638959	0	0	5	0
Cardiotoxic kinase inhibitor	pazopanib	Transcriptomics		MFSD14A	0.06884851	0.894457459449768	0.135571305314983	0	0	5	0
Cardiotoxic kinase inhibitor	pazopanib	Transcriptomics		ETS2	-0.08032195	0.798940539360046	-0.135532696851884	0	0	5	0
Cardiotoxic kinase inhibitor	pazopanib	Transcriptomics		CPLANE1	-0.09288814	0.762890756130219	-0.135517778904912	0	0	5	0
Cardiotoxic kinase inhibitor	pazopanib	Transcriptomics		HEXB	-0.001233745	0.466798216104507	-0.135483327544698	0	0	5	0
Cardiotoxic kinase inhibitor	pazopanib	Transcriptomics		TXNDC12	0.0757617	0.867371380329132	0.135471370679233	0	0	5	0
Cardiotoxic kinase inhibitor	pazopanib	Transcriptomics		TMED1	0.06146255	0.875954687595367	0.135375707581533	0	0	5	0
Cardiotoxic kinase inhibitor	pazopanib	Transcriptomics		OTUB1	0.04319451	0.754207074642181	0.135372477596842	0	0	5	0
Cardiotoxic kinase inhibitor	pazopanib	Transcriptomics		C1ORF53	0.1482166	0.793114066123962	0.135336411574124	0	0	5	0
Cardiotoxic kinase inhibitor	pazopanib	Transcriptomics		SPATA1	-0.1772807	0.862152516841888	-0.135163263243917	0	0	5	0
Cardiotoxic kinase inhibitor	pazopanib	Transcriptomics		SAP30L	-0.06861506	0.839681923389435	-0.135151096484116	0	0	5	0
Cardiotoxic kinase inhibitor	pazopanib	Transcriptomics		MYLK3	-0.06261545	0.402582436800003	-0.135136688175388	0	0	5	0
Cardiotoxic kinase inhibitor	pazopanib	Transcriptomics		PANX2	-0.2451353	0.571396291255951	-0.135016597908721	0	0	5	0
Cardiotoxic kinase inhibitor	pazopanib	Transcriptomics		TXNL1	-0.04697845	0.727432012557983	-0.134932009470693	0	0	5	0
Cardiotoxic kinase inhibitor	pazopanib	Transcriptomics		ARHGAP33	0.05165937	0.781944572925568	0.134911561343364	0	0	5	0
Cardiotoxic kinase inhibitor	pazopanib	Transcriptomics		ARHGAP5	-0.05798583	0.638981282711029	-0.1348758644838	0	0	5	0
Cardiotoxic kinase inhibitor	pazopanib	Transcriptomics		CLEC16A	0.03372207	0.767035484313965	0.134858031444039	0	0	5	0
Cardiotoxic kinase inhibitor	pazopanib	Transcriptomics		SLC23A1	-0.2847399	0.917294442653656	-0.134831184662842	0	0	5	0
Cardiotoxic kinase inhibitor	pazopanib	Transcriptomics		KLHL32	0.1681112	0.900906205177307	0.134662022649689	0	0	5	0
Cardiotoxic kinase inhibitor	pazopanib	Transcriptomics		PRKRA	-0.03596654	0.699073374271393	-0.134563257893256	0	0	5	0
Cardiotoxic kinase inhibitor	pazopanib	Transcriptomics		P2RY1	0.07092325	0.660007953643799	0.134474963897221	0	0	5	0
Cardiotoxic kinase inhibitor	pazopanib	Transcriptomics		CCDC74B	0.1557277	0.90063488483429	0.134466800592978	0	0	5	0
Cardiotoxic kinase inhibitor	pazopanib	Transcriptomics		ST6GALNAC2	0.1566706	0.81761246919632	0.134433276314858	0	0	5	0
Cardiotoxic kinase inhibitor	pazopanib	Transcriptomics		BFSP1	-0.1593478	0.829640626907349	-0.134416534581342	0	0	5	0
Cardiotoxic kinase inhibitor	pazopanib	Transcriptomics		PLXDC2	-0.08082373	0.522558033466339	-0.134372220676721	0	0	5	0
Cardiotoxic kinase inhibitor	pazopanib	Transcriptomics		TM2D1	-0.08523726	0.739362061023712	-0.134369307198719	0	0	5	0
Cardiotoxic kinase inhibitor	pazopanib	Transcriptomics		PRDM10	-0.1198546	0.88583105802536	-0.134353304514365	0	0	5	0
Cardiotoxic kinase inhibitor	pazopanib	Transcriptomics		ZNF628	0.1228184	0.880361557006836	0.134235748095969	0	0	5	0
Cardiotoxic kinase inhibitor	pazopanib	Transcriptomics		GNB2	-0.06582718	0.840876340866089	-0.134151304265823	0	0	5	0
Cardiotoxic kinase inhibitor	pazopanib	Transcriptomics		EML1	0.03681758	0.6959547996521	0.134150097718427	0	0	5	0
Cardiotoxic kinase inhibitor	pazopanib	Transcriptomics		HNRNPF	-0.07006674	0.877215683460236	-0.134066523742045	0	0	5	0
Cardiotoxic kinase inhibitor	pazopanib	Transcriptomics		CCDC125	0.1463005	0.867598712444305	0.133894406608165	0	0	5	0
Cardiotoxic kinase inhibitor	pazopanib	Transcriptomics		SLC35A1	0.101702	0.782089531421661	0.133885541946341	0	0	5	0
Cardiotoxic kinase inhibitor	pazopanib	Transcriptomics		TMED8	0.06570311	0.902433514595032	0.133876138848878	0	0	5	0
Cardiotoxic kinase inhibitor	pazopanib	Transcriptomics		NME7	0.1417963	0.740803718566895	0.133780614960637	0	0	5	0
Cardiotoxic kinase inhibitor	pazopanib	Transcriptomics		NLK	0.0472827	0.612069725990295	0.133718121862471	0	0	5	0
Cardiotoxic kinase inhibitor	pazopanib	Transcriptomics		SRI	0.06574106	0.813557505607605	0.13371365892504	0	0	5	0
Cardiotoxic kinase inhibitor	pazopanib	Transcriptomics		LCA5	-0.150115	0.90090537071228	-0.133697626369268	0	0	5	0
Cardiotoxic kinase inhibitor	pazopanib	Transcriptomics		WASHC3	0.0857527	0.665536880493164	0.133643398216686	0	0	5	0
Cardiotoxic kinase inhibitor	pazopanib	Transcriptomics		ALDH1B1	-0.04162189	0.394206315279007	-0.133593016982282	0	0	5	0
Cardiotoxic kinase inhibitor	pazopanib	Transcriptomics		ARHGAP12	0.07393126	0.733778834342957	0.133555835752975	0	0	5	0
Cardiotoxic kinase inhibitor	pazopanib	Transcriptomics		XRCC1	0.05145153	0.795827746391296	0.133471553815859	0	0	5	0
Cardiotoxic kinase inhibitor	pazopanib	Transcriptomics		WDR78	0.1200056	0.862778067588806	0.133411717451446	0	0	5	0
Cardiotoxic kinase inhibitor	pazopanib	Transcriptomics		CRLF3	-0.1037757	0.871429860591888	-0.133296261616653	0	0	5	0
Cardiotoxic kinase inhibitor	pazopanib	Transcriptomics		SPPL2A	-0.05412365	0.633337497711182	-0.133254093103568	0	0	5	0
Cardiotoxic kinase inhibitor	pazopanib	Transcriptomics		URB1	0.04624238	0.731957733631134	0.133244347009402	0	0	5	0
Cardiotoxic kinase inhibitor	pazopanib	Transcriptomics		NPL	0.08718959	0.805347621440887	0.133212879956282	0	0	5	0
Cardiotoxic kinase inhibitor	pazopanib	Transcriptomics		PCDHGB1	-0.2107814	0.932887554168701	-0.133064653608913	0	0	5	0
Cardiotoxic kinase inhibitor	pazopanib	Transcriptomics		BHLHB9	-0.09575802	0.869861543178558	-0.133035134197934	0	0	5	0
Cardiotoxic kinase inhibitor	pazopanib	Transcriptomics		ALPL	0.1609786	0.932908773422241	0.132972327641084	0	0	5	0
Cardiotoxic kinase inhibitor	pazopanib	Transcriptomics		BNIP1	0.08178535	0.8903648853302	0.132782399829208	0	0	5	0
Cardiotoxic kinase inhibitor	pazopanib	Transcriptomics		UBXN1	0.04986318	0.864549100399017	0.132679653488969	0	0	5	0
Cardiotoxic kinase inhibitor	pazopanib	Transcriptomics		GJA3	0.006970114	0.459752470254898	0.132674752071314	0	0	5	0
Cardiotoxic kinase inhibitor	pazopanib	Transcriptomics		TRIM28	-0.05466651	0.846887230873108	-0.132673490244381	0	0	5	0
Cardiotoxic kinase inhibitor	pazopanib	Transcriptomics		CTNS	0.05200528	0.798396527767181	0.132669580948359	0	0	5	0
Cardiotoxic kinase inhibitor	pazopanib	Transcriptomics		ZNF345	0.0555738	0.775100827217102	0.132582217201832	0	0	5	0
Cardiotoxic kinase inhibitor	pazopanib	Transcriptomics		POLE2	0.1492244	0.719218552112579	0.132515763087364	0	0	5	0
Cardiotoxic kinase inhibitor	pazopanib	Transcriptomics		VN1R1	0.03923942	0.771687567234039	0.132458712420463	0	0	5	0
Cardiotoxic kinase inhibitor	pazopanib	Transcriptomics		TBRG1	-0.07162219	0.884046018123627	-0.132186368353197	0	0	5	0
Cardiotoxic kinase inhibitor	pazopanib	Transcriptomics		CPD	-0.02560399	0.719915986061096	-0.132171760572855	0	0	5	0
Cardiotoxic kinase inhibitor	pazopanib	Transcriptomics		TTC1	0.06454621	0.837173342704773	0.1321404100956	0	0	5	0
Cardiotoxic kinase inhibitor	pazopanib	Transcriptomics		SIVA1	0.06252754	0.812863230705261	0.132135758908302	0	0	5	0
Cardiotoxic kinase inhibitor	pazopanib	Transcriptomics		CTSK	-0.2338285	0.837141215801239	-0.132109067693682	0	0	5	0
Cardiotoxic kinase inhibitor	pazopanib	Transcriptomics		C21ORF2	0.04943529	0.841117680072784	0.132058533590427	0	0	5	0
Cardiotoxic kinase inhibitor	pazopanib	Transcriptomics		ZNF14	-0.1456495	0.841737687587738	-0.131923291323915	0	0	5	0
Cardiotoxic kinase inhibitor	pazopanib	Transcriptomics		SURF2	0.1121606	0.912473022937775	0.131849557055389	0	0	5	0
Cardiotoxic kinase inhibitor	pazopanib	Transcriptomics		BRK1	-0.04664515	0.519342005252838	-0.131836648334243	0	0	5	0
Cardiotoxic kinase inhibitor	pazopanib	Transcriptomics		POLR3H	0.06328409	0.777261674404144	0.131781815930411	0	0	5	0
Cardiotoxic kinase inhibitor	pazopanib	Transcriptomics		RAB40A	-0.2490525	0.8264479637146	-0.131750741641787	0	0	5	0
Cardiotoxic kinase inhibitor	pazopanib	Transcriptomics		PPP4C	-0.07721002	0.914561212062836	-0.131723633656023	0	0	5	0
Cardiotoxic kinase inhibitor	pazopanib	Transcriptomics		RBM7	-0.06896207	0.704751908779144	-0.131721353597243	0	0	5	0
Cardiotoxic kinase inhibitor	pazopanib	Transcriptomics		MACO1	-0.07035919	0.793378293514252	-0.131614045940575	0	0	5	0
Cardiotoxic kinase inhibitor	pazopanib	Transcriptomics		PDE7B	-0.1501139	0.700147092342377	-0.131566623123815	0	0	5	0
Cardiotoxic kinase inhibitor	pazopanib	Transcriptomics		KANSL3	-0.04877277	0.656440317630768	-0.131542797104195	0	0	5	0
Cardiotoxic kinase inhibitor	pazopanib	Transcriptomics		LRP11	0.0919819	0.840161383152008	0.131472496920934	0	0	5	0
Cardiotoxic kinase inhibitor	pazopanib	Transcriptomics		DPCD	0.0477837	0.724140703678131	0.131463875679296	0	0	5	0
Cardiotoxic kinase inhibitor	pazopanib	Transcriptomics		SEM1	-0.06075258	0.74830174446106	-0.13133441014168	0	0	5	0
Cardiotoxic kinase inhibitor	pazopanib	Transcriptomics		ZNF79	-0.1129242	0.894029855728149	-0.131321641739398	0	0	5	0
Cardiotoxic kinase inhibitor	pazopanib	Transcriptomics		RNASEH1	-0.07918672	0.910064578056335	-0.131288836065097	0	0	5	0
Cardiotoxic kinase inhibitor	pazopanib	Transcriptomics		MYH3	0.0256294	0.778676688671112	0.13127038660961	0	0	5	0
Cardiotoxic kinase inhibitor	pazopanib	Transcriptomics		CDYL	-0.07297093	0.853709161281586	-0.131256849195527	0	0	5	0
Cardiotoxic kinase inhibitor	pazopanib	Transcriptomics		SLC2A5	-0.2180534	0.913318574428558	-0.13123960541209	0	0	5	0
Cardiotoxic kinase inhibitor	pazopanib	Transcriptomics		ASIC1	0.05513917	0.79488742351532	0.131184985522215	0	0	5	0
Cardiotoxic kinase inhibitor	pazopanib	Transcriptomics		KATNA1	-0.0900047	0.886441886425018	-0.131143653321453	0	0	5	0
Cardiotoxic kinase inhibitor	pazopanib	Transcriptomics		SHKBP1	0.08034429	0.890933513641357	0.131124684460915	0	0	5	0
Cardiotoxic kinase inhibitor	pazopanib	Transcriptomics		ANKRD39	0.05975415	0.797693848609924	0.131095849887695	0	0	5	0
Cardiotoxic kinase inhibitor	pazopanib	Transcriptomics		VTI1A	0.07293128	0.900734126567841	0.130973973148528	0	0	5	0
Cardiotoxic kinase inhibitor	pazopanib	Transcriptomics		TMCC2	0.0976245	0.792758107185364	0.130880138939946	0	0	5	0
Cardiotoxic kinase inhibitor	pazopanib	Transcriptomics		STIP1	0.03848494	0.846867561340332	0.130809497309637	0	0	5	0
Cardiotoxic kinase inhibitor	pazopanib	Transcriptomics		CELF4	0.1125761	0.855788350105286	0.130787235233598	0	0	5	0
Cardiotoxic kinase inhibitor	pazopanib	Transcriptomics		CNDP2	0.04275674	0.784569978713989	0.130777500342687	0	0	5	0
Cardiotoxic kinase inhibitor	pazopanib	Transcriptomics		PCDHGC3	0.0732653	0.873752355575562	0.130721577344479	0	0	5	0
Cardiotoxic kinase inhibitor	pazopanib	Transcriptomics		LSM14B	-0.07945524	0.905197083950043	-0.130721243333538	0	0	5	0
Cardiotoxic kinase inhibitor	pazopanib	Transcriptomics		FGF19	0.1582993	0.860004723072052	0.130719703124399	0	0	5	0
Cardiotoxic kinase inhibitor	pazopanib	Transcriptomics		ORMDL2	-0.0732411	0.76133531332016	-0.13062341898076	0	0	5	0
Cardiotoxic kinase inhibitor	pazopanib	Transcriptomics		ARL13B	-0.1187262	0.848572850227356	-0.130552499320676	0	0	5	0
Cardiotoxic kinase inhibitor	pazopanib	Transcriptomics		PBX4	-0.1862426	0.87140029668808	-0.130445932287908	0	0	5	0
Cardiotoxic kinase inhibitor	pazopanib	Transcriptomics		IDS	-0.06139588	0.780343472957611	-0.130431855300303	0	0	5	0
Cardiotoxic kinase inhibitor	pazopanib	Transcriptomics		PPIH	0.07020558	0.868639469146729	0.130320357403855	0	0	5	0
Cardiotoxic kinase inhibitor	pazopanib	Transcriptomics		UFSP2	-0.05932374	0.772764384746552	-0.13031446700719	0	0	5	0
Cardiotoxic kinase inhibitor	pazopanib	Transcriptomics		CTSS	-0.1244043	0.85631000995636	-0.130310462754466	0	0	5	0
Cardiotoxic kinase inhibitor	pazopanib	Transcriptomics		SDK2	0.03566905	0.499102771282196	0.130231815875005	0	0	5	0
Cardiotoxic kinase inhibitor	pazopanib	Transcriptomics		ZKSCAN8	-0.04442422	0.737239718437195	-0.130093762132234	0	0	5	0
Cardiotoxic kinase inhibitor	pazopanib	Transcriptomics		SHPRH	0.02245296	0.689387857913971	0.130088853980536	0	0	5	0
Cardiotoxic kinase inhibitor	pazopanib	Transcriptomics		GALNT3	0.1359654	0.860654413700104	0.130035581756366	0	0	5	0
Cardiotoxic kinase inhibitor	pazopanib	Transcriptomics		RNASEL	0.09240746	0.82064300775528	0.129983061223396	0	0	5	0
Cardiotoxic kinase inhibitor	pazopanib	Transcriptomics		AASDH	0.09213229	0.91293066740036	0.129973848113594	0	0	5	0
Cardiotoxic kinase inhibitor	pazopanib	Transcriptomics		DCAF1	-0.08171516	0.880408763885498	-0.129808863432965	0	0	5	0
Cardiotoxic kinase inhibitor	pazopanib	Transcriptomics		SCAMP2	-0.07893068	0.916154861450195	-0.129719383594592	0	0	5	0
Cardiotoxic kinase inhibitor	pazopanib	Transcriptomics		RUFY3	-0.07117639	0.881073415279388	-0.12971626779262	0	0	5	0
Cardiotoxic kinase inhibitor	pazopanib	Transcriptomics		ZNF16	-0.1386281	0.926314175128937	-0.129598713218411	0	0	5	0
Cardiotoxic kinase inhibitor	pazopanib	Transcriptomics		GABRB3	-0.1555754	0.837880969047546	-0.129535078918731	0	0	5	0
Cardiotoxic kinase inhibitor	pazopanib	Transcriptomics		PIMREG	-0.1415262	0.778543412685394	-0.129415689638817	0	0	5	0
Cardiotoxic kinase inhibitor	pazopanib	Transcriptomics		PSMD1	-0.06226429	0.821009039878845	-0.12941016095423	0	0	5	0
Cardiotoxic kinase inhibitor	pazopanib	Transcriptomics		SGPL1	-0.06489872	0.84151154756546	-0.129342941794605	0	0	5	0
Cardiotoxic kinase inhibitor	pazopanib	Transcriptomics		CCDC85B	-0.09634438	0.74764484167099	-0.129291330471041	0	0	5	0
Cardiotoxic kinase inhibitor	pazopanib	Transcriptomics		ST20	0.08844583	0.828861474990845	0.129253607594319	0	0	5	0
Cardiotoxic kinase inhibitor	pazopanib	Transcriptomics		FAM111A	-0.1130302	0.568706274032593	-0.129223040366251	0	0	5	0
Cardiotoxic kinase inhibitor	pazopanib	Transcriptomics		ATP9A	-0.07320263	0.911016166210175	-0.129144623036293	0	0	5	0
Cardiotoxic kinase inhibitor	pazopanib	Transcriptomics		ATP2C2	0.1240349	0.791373610496521	0.129059755491966	0	0	5	0
Cardiotoxic kinase inhibitor	pazopanib	Transcriptomics		KIAA0355	0.07086128	0.919721364974976	0.129027954262011	0	0	5	0
Cardiotoxic kinase inhibitor	pazopanib	Transcriptomics		ANKRD36	0.03118723	0.649052202701569	0.129012660384257	0	0	5	0
Cardiotoxic kinase inhibitor	pazopanib	Transcriptomics		SGSM3	0.05170231	0.835714995861053	0.128830800836098	0	0	5	0
Cardiotoxic kinase inhibitor	pazopanib	Transcriptomics		ATG2B	-0.07085636	0.899003803730011	-0.128791203014343	0	0	5	0
Cardiotoxic kinase inhibitor	pazopanib	Transcriptomics		SELENOW	-0.06604938	0.682880640029907	-0.128593849722665	0	0	5	0
Cardiotoxic kinase inhibitor	pazopanib	Transcriptomics		NRP2	-0.07139031	0.209185853600502	-0.128576307177515	0	0	5	0
Cardiotoxic kinase inhibitor	pazopanib	Transcriptomics		TBCEL	-0.07659914	0.759279727935791	-0.128540844678055	0	0	5	0
Cardiotoxic kinase inhibitor	pazopanib	Transcriptomics		CCDC82	-0.04047579	0.620031833648682	-0.128430677849105	0	0	5	0
Cardiotoxic kinase inhibitor	pazopanib	Transcriptomics		WDR35	-0.07701936	0.872263193130493	-0.128261271837556	0	0	5	0
Cardiotoxic kinase inhibitor	pazopanib	Transcriptomics		STX18	0.07448493	0.918470203876495	0.128154607694417	0	0	5	0
Cardiotoxic kinase inhibitor	pazopanib	Transcriptomics		FUCA1	0.09508972	0.878993451595306	0.12811155746094	0	0	5	0
Cardiotoxic kinase inhibitor	pazopanib	Transcriptomics		U2AF2	0.04770325	0.856373131275177	0.128036612145661	0	0	5	0
Cardiotoxic kinase inhibitor	pazopanib	Transcriptomics		SGF29	-0.08732635	0.803142964839935	-0.127962133267662	0	0	5	0
Cardiotoxic kinase inhibitor	pazopanib	Transcriptomics		PIEZO2	-0.07834949	0.0605041608214378	-0.12795494836801	1	0	5	20
Cardiotoxic kinase inhibitor	pazopanib	Transcriptomics		FHL3	0.1095126	0.765080571174622	0.127942098422582	0	0	5	0
Cardiotoxic kinase inhibitor	pazopanib	Transcriptomics		ASCC3	-0.02439225	0.633101105690002	-0.127838434182074	0	0	5	0
Cardiotoxic kinase inhibitor	pazopanib	Transcriptomics		MICALL2	0.07832343	0.8405801653862	0.127770134820637	0	0	5	0
Cardiotoxic kinase inhibitor	pazopanib	Transcriptomics		MAP7D1	-0.05657846	0.744093477725983	-0.127737850302707	0	0	5	0
Cardiotoxic kinase inhibitor	pazopanib	Transcriptomics		ACOT7	-0.0542479	0.663163304328918	-0.127722040543944	0	0	5	0
Cardiotoxic kinase inhibitor	pazopanib	Transcriptomics		SLC22A4	0.04365747	0.825554966926575	0.127612991921237	0	0	5	0
Cardiotoxic kinase inhibitor	pazopanib	Transcriptomics		MDFI	-0.0752427	0.653482258319855	-0.127568237136141	0	0	5	0
Cardiotoxic kinase inhibitor	pazopanib	Transcriptomics		CYP3A5	-0.2733702	0.922179996967316	-0.127516663173437	0	0	5	0
Cardiotoxic kinase inhibitor	pazopanib	Transcriptomics		TRIM14	0.110436	0.761331617832184	0.127500826197004	0	0	5	0
Cardiotoxic kinase inhibitor	pazopanib	Transcriptomics		ADRM1	0.05417531	0.85222715139389	0.127410434094371	0	0	5	0
Cardiotoxic kinase inhibitor	pazopanib	Transcriptomics		CLHC1	0.05515028	0.766527533531189	0.127370194584352	0	0	5	0
Cardiotoxic kinase inhibitor	pazopanib	Transcriptomics		PTPN12	-0.06641187	0.845412313938141	-0.127355788025629	0	0	5	0
Cardiotoxic kinase inhibitor	pazopanib	Transcriptomics		RCBTB1	0.04432394	0.741715669631958	0.127229813953791	0	0	5	0
Cardiotoxic kinase inhibitor	pazopanib	Transcriptomics		CHMP2A	0.04206983	0.798000395298004	0.12719571294677	0	0	5	0
Cardiotoxic kinase inhibitor	pazopanib	Transcriptomics		SUFU	-0.1025683	0.683784604072571	-0.127144445736097	0	0	5	0
Cardiotoxic kinase inhibitor	pazopanib	Transcriptomics		DCAF16	0.05305123	0.884889781475067	0.127130510333338	0	0	5	0
Cardiotoxic kinase inhibitor	pazopanib	Transcriptomics		TBL3	0.07066479	0.912824094295502	0.126892800751716	0	0	5	0
Cardiotoxic kinase inhibitor	pazopanib	Transcriptomics		NDST4	-0.1327251	0.860516011714935	-0.126870555998384	0	0	5	0
Cardiotoxic kinase inhibitor	pazopanib	Transcriptomics		MRNIP	0.01937877	0.546589314937592	0.12679714914228	0	0	5	0
Cardiotoxic kinase inhibitor	pazopanib	Transcriptomics		ASB7	0.08593911	0.934034764766693	0.126783057388869	0	0	5	0
Cardiotoxic kinase inhibitor	pazopanib	Transcriptomics		GOLGA6L9	0.01899562	0.786856412887573	0.126748037471917	0	0	5	0
Cardiotoxic kinase inhibitor	pazopanib	Transcriptomics		KCTD1	0.05786722	0.772577822208405	0.126672404295383	0	0	5	0
Cardiotoxic kinase inhibitor	pazopanib	Transcriptomics		MBOAT1	-0.08567426	0.617051839828491	-0.126670752231034	0	0	5	0
Cardiotoxic kinase inhibitor	pazopanib	Transcriptomics		RNF25	-0.07576725	0.869035422801971	-0.126649498893491	0	0	5	0
Cardiotoxic kinase inhibitor	pazopanib	Transcriptomics		TSNAXIP1	0.1083249	0.852077603340149	0.126648804150872	0	0	5	0
Cardiotoxic kinase inhibitor	pazopanib	Transcriptomics		IDI2	-0.1954642	0.863081037998199	-0.126629828852437	0	0	5	0
Cardiotoxic kinase inhibitor	pazopanib	Transcriptomics		SLC45A1	0.1512308	0.876271307468414	0.126593475023688	0	0	5	0
Cardiotoxic kinase inhibitor	pazopanib	Transcriptomics		CASC10	-0.0739048	0.811486303806305	-0.126569204712076	0	0	5	0
Cardiotoxic kinase inhibitor	pazopanib	Transcriptomics		ZNF160	-0.08152361	0.889638245105743	-0.126528967447887	0	0	5	0
Cardiotoxic kinase inhibitor	pazopanib	Transcriptomics		PLCG1	0.03965841	0.767816781997681	0.126495551502791	0	0	5	0
Cardiotoxic kinase inhibitor	pazopanib	Transcriptomics		CHAF1B	0.1049751	0.759753823280334	0.126242056457732	0	0	5	0
Cardiotoxic kinase inhibitor	pazopanib	Transcriptomics		NELFCD	-0.08241172	0.91322249174118	-0.126195982088376	0	0	5	0
Cardiotoxic kinase inhibitor	pazopanib	Transcriptomics		SLC25A43	0.07888736	0.860372602939606	0.126172471977617	0	0	5	0
Cardiotoxic kinase inhibitor	pazopanib	Transcriptomics		TRMT1L	0.04880752	0.772439777851105	0.126031176450908	0	0	5	0
Cardiotoxic kinase inhibitor	pazopanib	Transcriptomics		CRELD2	0.05769715	0.77408766746521	0.125779912175881	0	0	5	0
Cardiotoxic kinase inhibitor	pazopanib	Transcriptomics		PRELID1	0.09019732	0.928787291049957	0.125732829916509	0	0	5	0
Cardiotoxic kinase inhibitor	pazopanib	Transcriptomics		NPR2	0.06579315	0.88239324092865	0.12562837700662	0	0	5	0
Cardiotoxic kinase inhibitor	pazopanib	Transcriptomics		PPP2R1A	0.04363665	0.87532776594162	0.125586951183261	0	0	5	0
Cardiotoxic kinase inhibitor	pazopanib	Transcriptomics		NSFL1C	-0.07013743	0.913682281970978	-0.12553997743993	0	0	5	0
Cardiotoxic kinase inhibitor	pazopanib	Transcriptomics		TRIP10	0.05226275	0.858302175998688	0.125426963264008	0	0	5	0
Cardiotoxic kinase inhibitor	pazopanib	Transcriptomics		HHAT	-0.1363573	0.701228260993958	-0.125415413632223	0	0	5	0
Cardiotoxic kinase inhibitor	pazopanib	Transcriptomics		PRPF6	-0.06285731	0.918570458889008	-0.12540115011169	0	0	5	0
Cardiotoxic kinase inhibitor	pazopanib	Transcriptomics		CDK5RAP1	0.05906849	0.831491351127625	0.125359395246878	0	0	5	0
Cardiotoxic kinase inhibitor	pazopanib	Transcriptomics		AMH	-0.03157113	0.675635039806366	0.125289362457347	0	0	5	0
Cardiotoxic kinase inhibitor	pazopanib	Transcriptomics		ZNF655	-0.06932413	0.930007100105286	-0.125288349487148	0	0	5	0
Cardiotoxic kinase inhibitor	pazopanib	Transcriptomics		NR6A1	0.008797556	0.664868056774139	0.125187076580959	0	0	5	0
Cardiotoxic kinase inhibitor	pazopanib	Transcriptomics		RAB35	-0.07248914	0.830716133117676	-0.125137732566114	0	0	5	0
Cardiotoxic kinase inhibitor	pazopanib	Transcriptomics		C12ORF45	0.1522553	0.912685632705688	0.124956092727039	0	0	5	0
Cardiotoxic kinase inhibitor	pazopanib	Transcriptomics		RBM15	0.04367728	0.733685851097107	0.124920513476064	0	0	5	0
Cardiotoxic kinase inhibitor	pazopanib	Transcriptomics		C1D	-0.05313487	0.717443883419037	-0.124863003731403	0	0	5	0
Cardiotoxic kinase inhibitor	pazopanib	Transcriptomics		MAP3K11	0.0694076	0.873560547828674	0.124848691647433	0	0	5	0
Cardiotoxic kinase inhibitor	pazopanib	Transcriptomics		FGGY	0.119544	0.719261586666107	0.124831368521469	0	0	5	0
Cardiotoxic kinase inhibitor	pazopanib	Transcriptomics		KCNAB2	0.1203934	0.74115788936615	0.124799933782307	0	0	5	0
Cardiotoxic kinase inhibitor	pazopanib	Transcriptomics		TOX2	-0.1576156	0.866824328899384	-0.124732019125034	0	0	5	0
Cardiotoxic kinase inhibitor	pazopanib	Transcriptomics		TP53I3	-0.05499538	0.80153900384903	-0.124710900302675	0	0	5	0
Cardiotoxic kinase inhibitor	pazopanib	Transcriptomics		HRH2	0.04486613	0.81680691242218	0.124679061654615	0	0	5	0
Cardiotoxic kinase inhibitor	pazopanib	Transcriptomics		DTL	0.006999117	0.515719592571259	-0.124665707897389	0	0	5	0
Cardiotoxic kinase inhibitor	pazopanib	Transcriptomics		SMARCA2	-0.06662349	0.8779217004776	-0.124580357670066	0	0	5	0
Cardiotoxic kinase inhibitor	pazopanib	Transcriptomics		ZNF552	-0.009328556	0.722808003425598	0.124541901321345	0	0	5	0
Cardiotoxic kinase inhibitor	pazopanib	Transcriptomics		MAP3K4	0.06448494	0.895448744297028	0.124508815924399	0	0	5	0
Cardiotoxic kinase inhibitor	pazopanib	Transcriptomics		HSCB	0.08773352	0.8861083984375	0.124474660416946	0	0	5	0
Cardiotoxic kinase inhibitor	pazopanib	Transcriptomics		TNPO2	-0.06212425	0.831373631954193	-0.124436722756383	0	0	5	0
Cardiotoxic kinase inhibitor	pazopanib	Transcriptomics		C22ORF24	-0.2209636	0.821730315685272	-0.124337648697952	0	0	5	0
Cardiotoxic kinase inhibitor	pazopanib	Transcriptomics		IGIP	0.08891056	0.88238251209259	0.124199964602485	0	0	5	0
Cardiotoxic kinase inhibitor	pazopanib	Transcriptomics		ZC3HAV1	0.06365643	0.888200283050537	0.124102394812298	0	0	5	0
Cardiotoxic kinase inhibitor	pazopanib	Transcriptomics		CCT7	-0.0716789	0.782186806201935	-0.124048718677696	0	0	5	0
Cardiotoxic kinase inhibitor	pazopanib	Transcriptomics		PLAA	-0.05608659	0.832139492034912	-0.124008594418901	0	0	5	0
Cardiotoxic kinase inhibitor	pazopanib	Transcriptomics		PIGM	0.08081032	0.908061921596527	0.123713370535022	0	0	5	0
Cardiotoxic kinase inhibitor	pazopanib	Transcriptomics		LCMT1	-0.07925472	0.903233408927917	-0.123688067094526	0	0	5	0
Cardiotoxic kinase inhibitor	pazopanib	Transcriptomics		GIGYF1	0.04472677	0.818081915378571	0.123637629198874	0	0	5	0
Cardiotoxic kinase inhibitor	pazopanib	Transcriptomics		ZNF667	-0.09755626	0.877336978912354	-0.123531254453324	0	0	5	0
Cardiotoxic kinase inhibitor	pazopanib	Transcriptomics		COPG2	0.05893997	0.904679119586945	0.123516718739243	0	0	5	0
Cardiotoxic kinase inhibitor	pazopanib	Transcriptomics		SBNO1	-0.04595897	0.838126182556152	-0.123504943852003	0	0	5	0
Cardiotoxic kinase inhibitor	pazopanib	Transcriptomics		MTMR6	-0.04226202	0.644853711128235	-0.123502786246381	0	0	5	0
Cardiotoxic kinase inhibitor	pazopanib	Transcriptomics		SLC10A7	-0.1608218	0.872509896755219	-0.123408647600309	0	0	5	0
Cardiotoxic kinase inhibitor	pazopanib	Transcriptomics		ZBTB38	-0.06526377	0.803710699081421	-0.1233183324674	0	0	5	0
Cardiotoxic kinase inhibitor	pazopanib	Transcriptomics		SPIDR	0.04011722	0.719969034194946	0.123300132529428	0	0	5	0
Cardiotoxic kinase inhibitor	pazopanib	Transcriptomics		MED13L	-0.06450628	0.8565993309021	-0.123217064558388	0	0	5	0
Cardiotoxic kinase inhibitor	pazopanib	Transcriptomics		CDK18	0.005451296	0.38117191195488	0.123207541832508	0	0	5	0
Cardiotoxic kinase inhibitor	pazopanib	Transcriptomics		C11ORF80	0.1015468	0.886428594589233	0.123147032996992	0	0	5	0
Cardiotoxic kinase inhibitor	pazopanib	Transcriptomics		CDC40	0.06783452	0.872439444065094	0.123144046652024	0	0	5	0
Cardiotoxic kinase inhibitor	pazopanib	Transcriptomics		MED10	-0.08694396	0.919627010822296	-0.12311423180866	0	0	5	0
Cardiotoxic kinase inhibitor	pazopanib	Transcriptomics		TRIM66	-0.1689892	0.491988509893417	-0.123111180381285	0	0	5	0
Cardiotoxic kinase inhibitor	pazopanib	Transcriptomics		SPTBN2	0.02260695	0.500224590301514	0.123088069475411	0	0	5	0
Cardiotoxic kinase inhibitor	pazopanib	Transcriptomics		SF3B1	-0.06849519	0.905995965003967	-0.123006403382416	0	0	5	0
Cardiotoxic kinase inhibitor	pazopanib	Transcriptomics		GALNT14	-0.1892963	0.913057923316956	-0.122870372436018	0	0	5	0
Cardiotoxic kinase inhibitor	pazopanib	Transcriptomics		AOC3	-0.265386	0.774149894714355	-0.122763644698266	0	0	5	0
Cardiotoxic kinase inhibitor	pazopanib	Transcriptomics		SF3A3	0.04319939	0.805667400360107	0.12273992484658	0	0	5	0
Cardiotoxic kinase inhibitor	pazopanib	Transcriptomics		UBA3	-0.05344852	0.519453048706055	-0.122696959993934	0	0	5	0
Cardiotoxic kinase inhibitor	pazopanib	Transcriptomics		HACD4	0.04850863	0.784820199012756	0.122663516580589	0	0	5	0
Cardiotoxic kinase inhibitor	pazopanib	Transcriptomics		CEP57	0.05750665	0.872825086116791	0.122620053845144	0	0	5	0
Cardiotoxic kinase inhibitor	pazopanib	Transcriptomics		GNAI3	-0.05171669	0.742541968822479	-0.122612062548503	0	0	5	0
Cardiotoxic kinase inhibitor	pazopanib	Transcriptomics		ASH1L	-0.07110286	0.835259139537811	-0.122557203089963	0	0	5	0
Cardiotoxic kinase inhibitor	pazopanib	Transcriptomics		MAU2	-0.06774864	0.878041088581085	-0.122508710308661	0	0	5	0
Cardiotoxic kinase inhibitor	pazopanib	Transcriptomics		SYPL1	-0.03034576	0.47215810418129	-0.122502710668901	0	0	5	0
Cardiotoxic kinase inhibitor	pazopanib	Transcriptomics		RNF212	0.06904936	0.723514676094055	0.122373162009194	0	0	5	0
Cardiotoxic kinase inhibitor	pazopanib	Transcriptomics		PLK4	-0.1137899	0.607115864753723	-0.122328026834341	0	0	5	0
Cardiotoxic kinase inhibitor	pazopanib	Transcriptomics		PLAGL1	-0.1012973	0.289157092571259	0.122321561199167	0	0	5	0
Cardiotoxic kinase inhibitor	pazopanib	Transcriptomics		PRSS16	-0.2227736	0.915881216526031	-0.122245779537064	0	0	5	0
Cardiotoxic kinase inhibitor	pazopanib	Transcriptomics		SINHCAF	0.1767578	0.930223226547241	0.122232818651398	0	0	5	0
Cardiotoxic kinase inhibitor	pazopanib	Transcriptomics		THOC7	-0.04521317	0.754478335380554	-0.12219356794634	0	0	5	0
Cardiotoxic kinase inhibitor	pazopanib	Transcriptomics		NBPF8	0.08875458	0.896862983703613	0.122181559881426	0	0	5	0
Cardiotoxic kinase inhibitor	pazopanib	Transcriptomics		CNEP1R1	-0.08712359	0.824479639530182	-0.122154307450969	0	0	5	0
Cardiotoxic kinase inhibitor	pazopanib	Transcriptomics		IL17RE	-0.3441181	0.61366593837738	-0.122140173969696	0	0	5	0
Cardiotoxic kinase inhibitor	pazopanib	Transcriptomics		NOL6	-0.04334468	0.740291714668274	-0.122111243594561	0	0	5	0
Cardiotoxic kinase inhibitor	pazopanib	Transcriptomics		HDAC10	0.07406428	0.88822615146637	0.122104560513713	0	0	5	0
Cardiotoxic kinase inhibitor	pazopanib	Transcriptomics		KCTD5	-0.06156639	0.757484674453735	-0.122098159892857	0	0	5	0
Cardiotoxic kinase inhibitor	pazopanib	Transcriptomics		MAGT1	-0.04451345	0.734346687793732	-0.122064826815194	0	0	5	0
Cardiotoxic kinase inhibitor	pazopanib	Transcriptomics		LRCH4	0.024978	0.775817811489105	0.122050359582411	0	0	5	0
Cardiotoxic kinase inhibitor	pazopanib	Transcriptomics		CNOT10	-0.06711583	0.853103876113892	-0.122038956590625	0	0	5	0
Cardiotoxic kinase inhibitor	pazopanib	Transcriptomics		CCNF	-0.08358078	0.585763812065125	-0.121988525684042	0	0	5	0
Cardiotoxic kinase inhibitor	pazopanib	Transcriptomics		CPXM2	0.006157434	0.599961876869202	-0.121930729343051	0	0	5	0
Cardiotoxic kinase inhibitor	pazopanib	Transcriptomics		CHRDL2	-0.1518251	0.866363048553467	-0.121930652862971	0	0	5	0
Cardiotoxic kinase inhibitor	pazopanib	Transcriptomics		LOC389831	-0.09960617	0.751444816589355	-0.121780028228313	0	0	5	0
Cardiotoxic kinase inhibitor	pazopanib	Transcriptomics		FAM24B	0.1149484	0.866604566574097	0.121641619215917	0	0	5	0
Cardiotoxic kinase inhibitor	pazopanib	Transcriptomics		CSNK1G1	-0.08298828	0.848148584365845	-0.121572512632726	0	0	5	0
Cardiotoxic kinase inhibitor	pazopanib	Transcriptomics		WDR59	0.004936445	0.594688832759857	0.121564756748169	0	0	5	0
Cardiotoxic kinase inhibitor	pazopanib	Transcriptomics		RANBP1	-0.05385058	0.762327253818512	-0.121481052910035	0	0	5	0
Cardiotoxic kinase inhibitor	pazopanib	Transcriptomics		CARHSP1	0.04243977	0.835500836372375	0.121384167539721	0	0	5	0
Cardiotoxic kinase inhibitor	pazopanib	Transcriptomics		C22ORF23	-0.07923864	0.827259659767151	-0.121353599554933	0	0	5	0
Cardiotoxic kinase inhibitor	pazopanib	Transcriptomics		PDCD2	-0.06061933	0.794190227985382	-0.12127266442764	0	0	5	0
Cardiotoxic kinase inhibitor	pazopanib	Transcriptomics		NRBP1	-0.06504961	0.893758296966553	-0.121212076424329	0	0	5	0
Cardiotoxic kinase inhibitor	pazopanib	Transcriptomics		RAB5B	-0.06982891	0.88168740272522	-0.121150931890952	0	0	5	0
Cardiotoxic kinase inhibitor	pazopanib	Transcriptomics		CD40	-0.1093949	0.788402557373047	-0.120917150388916	0	0	5	0
Cardiotoxic kinase inhibitor	pazopanib	Transcriptomics		LRP1B	-0.1388483	0.867416381835938	-0.120916367225956	0	0	5	0
Cardiotoxic kinase inhibitor	pazopanib	Transcriptomics		TXNDC15	0.062699	0.856086552143097	0.120903660138828	0	0	5	0
Cardiotoxic kinase inhibitor	pazopanib	Transcriptomics		YPEL4	-0.1587591	0.856462240219116	-0.120827901146652	0	0	5	0
Cardiotoxic kinase inhibitor	pazopanib	Transcriptomics		DERA	0.09347576	0.835428953170776	0.120801059591707	0	0	5	0
Cardiotoxic kinase inhibitor	pazopanib	Transcriptomics		RMDN3	0.05817669	0.896686971187592	0.120794080384356	0	0	5	0
Cardiotoxic kinase inhibitor	pazopanib	Transcriptomics		VHL	0.05410935	0.811740696430206	0.120765352439523	0	0	5	0
Cardiotoxic kinase inhibitor	pazopanib	Transcriptomics		NUP133	-0.07285766	0.919184386730194	-0.12073144418316	0	0	5	0
Cardiotoxic kinase inhibitor	pazopanib	Transcriptomics		TIFA	0.106015	0.925195395946503	0.120681088023863	0	0	5	0
Cardiotoxic kinase inhibitor	pazopanib	Transcriptomics		ZNF200	-0.05833836	0.807400822639465	-0.120659562961087	0	0	5	0
Cardiotoxic kinase inhibitor	pazopanib	Transcriptomics		EIF2B4	0.05754383	0.902138471603394	0.120497192066564	0	0	5	0
Cardiotoxic kinase inhibitor	pazopanib	Transcriptomics		GNRHR	-0.2532416	0.930582702159882	-0.120441277173535	0	0	5	0
Cardiotoxic kinase inhibitor	pazopanib	Transcriptomics		LRRC34	-0.2224849	0.775466799736023	-0.12032685478072	0	0	5	0
Cardiotoxic kinase inhibitor	pazopanib	Transcriptomics		OS9	0.04651224	0.914816319942474	0.120226610929643	0	0	5	0
Cardiotoxic kinase inhibitor	pazopanib	Transcriptomics		PDE12	-0.05104974	0.760347008705139	-0.120193285553182	0	0	5	0
Cardiotoxic kinase inhibitor	pazopanib	Transcriptomics		AMIGO3	0.07855587	0.783481955528259	0.120189832256636	0	0	5	0
Cardiotoxic kinase inhibitor	pazopanib	Transcriptomics		DCHS1	-0.06221252	0.548611462116241	-0.119978107657867	0	0	5	0
Cardiotoxic kinase inhibitor	pazopanib	Transcriptomics		RNF40	0.02721423	0.722518861293793	0.119963531988763	0	0	5	0
Cardiotoxic kinase inhibitor	pazopanib	Transcriptomics		ZYG11B	0.02455951	0.838137745857239	0.119955017636559	0	0	5	0
Cardiotoxic kinase inhibitor	pazopanib	Transcriptomics		RDH14	0.09094948	0.869815945625305	0.119904282260179	0	0	5	0
Cardiotoxic kinase inhibitor	pazopanib	Transcriptomics		RPGRIP1L	0.07448134	0.793573498725891	0.119761591993887	0	0	5	0
Cardiotoxic kinase inhibitor	pazopanib	Transcriptomics		ERGIC1	0.04616519	0.842135667800903	0.119728657697824	0	0	5	0
Cardiotoxic kinase inhibitor	pazopanib	Transcriptomics		ATG4B	0.02685354	0.657586336135864	0.119620414920753	0	0	5	0
Cardiotoxic kinase inhibitor	pazopanib	Transcriptomics		AKT1	0.04383868	0.834406673908234	0.119610261091856	0	0	5	0
Cardiotoxic kinase inhibitor	pazopanib	Transcriptomics		ZC3H6	-0.05996143	0.63925564289093	-0.119564771822381	0	0	5	0
Cardiotoxic kinase inhibitor	pazopanib	Transcriptomics		APOBEC3B	0.1255169	0.842734217643738	0.119507609072897	0	0	5	0
Cardiotoxic kinase inhibitor	pazopanib	Transcriptomics		SLC1A2	0.1292475	0.88824188709259	0.119497014635315	0	0	5	0
Cardiotoxic kinase inhibitor	pazopanib	Transcriptomics		ARL8A	0.05139057	0.759862124919891	0.119455624494952	0	0	5	0
Cardiotoxic kinase inhibitor	pazopanib	Transcriptomics		CSE1L	-0.03187769	0.670493185520172	-0.119426209160203	0	0	5	0
Cardiotoxic kinase inhibitor	pazopanib	Transcriptomics		ZNF285	0.06629586	0.803150355815887	0.119266863425768	0	0	5	0
Cardiotoxic kinase inhibitor	pazopanib	Transcriptomics		MCMDC2	-0.1533486	0.651422321796417	-0.119217384081428	0	0	5	0
Cardiotoxic kinase inhibitor	pazopanib	Transcriptomics		VPS33A	0.07337664	0.941613256931305	0.119149127852613	0	0	5	0
Cardiotoxic kinase inhibitor	pazopanib	Transcriptomics		CASP6	0.05058207	0.87639981508255	0.119011740133646	0	0	5	0
Cardiotoxic kinase inhibitor	pazopanib	Transcriptomics		AMIGO2	0.1171802	0.0565271824598312	-0.118908271346603	1	0	5	20
Cardiotoxic kinase inhibitor	pazopanib	Transcriptomics		PLXNB2	-0.07232401	0.68219256401062	-0.118883387743672	0	0	5	0
Cardiotoxic kinase inhibitor	pazopanib	Transcriptomics		DMPK	-0.06528141	0.879564464092255	-0.118873309560302	0	0	5	0
Cardiotoxic kinase inhibitor	pazopanib	Transcriptomics		LSM8	0.03472307	0.701988220214844	0.118802941928324	0	0	5	0
Cardiotoxic kinase inhibitor	pazopanib	Transcriptomics		ADRB1	-0.1718111	0.868715226650238	-0.11878382658847	0	0	5	0
Cardiotoxic kinase inhibitor	pazopanib	Transcriptomics		FAM161A	0.09347612	0.938239693641663	0.118718227322559	0	0	5	0
Cardiotoxic kinase inhibitor	pazopanib	Transcriptomics		GJB2	-0.13587	0.874013721942902	-0.118705914626517	0	0	5	0
Cardiotoxic kinase inhibitor	pazopanib	Transcriptomics		AVPI1	-0.1129124	0.849570214748383	-0.118668622595809	0	0	5	0
Cardiotoxic kinase inhibitor	pazopanib	Transcriptomics		ALOX15	0.1590634	0.943791747093201	0.118587215930236	0	0	5	0
Cardiotoxic kinase inhibitor	pazopanib	Transcriptomics		BEND5	-0.1707897	0.889296233654022	-0.118548061376663	0	0	5	0
Cardiotoxic kinase inhibitor	pazopanib	Transcriptomics		INPP4A	0.03876275	0.701500415802002	0.118529430299919	0	0	5	0
Cardiotoxic kinase inhibitor	pazopanib	Transcriptomics		SPIN1	-0.05623925	0.803075850009918	-0.118503455050156	0	0	5	0
Cardiotoxic kinase inhibitor	pazopanib	Transcriptomics		TTI1	0.05078308	0.830989181995392	0.118484429323862	0	0	5	0
Cardiotoxic kinase inhibitor	pazopanib	Transcriptomics		FDXACB1	0.1463366	0.807017803192139	0.118471430086836	0	0	5	0
Cardiotoxic kinase inhibitor	pazopanib	Transcriptomics		CDH26	-0.2404577	0.940845012664795	-0.118395758542092	0	0	5	0
Cardiotoxic kinase inhibitor	pazopanib	Transcriptomics		PSMC3	-0.05636116	0.859413683414459	-0.118364442534656	0	0	5	0
Cardiotoxic kinase inhibitor	pazopanib	Transcriptomics		ZNF284	0.1025388	0.905251741409302	0.118336480818671	0	0	5	0
Cardiotoxic kinase inhibitor	pazopanib	Transcriptomics		CA5B	-0.1743657	0.893381595611572	-0.118322946929675	0	0	5	0
Cardiotoxic kinase inhibitor	pazopanib	Transcriptomics		CHCHD7	0.06299525	0.84125542640686	0.118293723911995	0	0	5	0
Cardiotoxic kinase inhibitor	pazopanib	Transcriptomics		CSMD2	-0.1294332	0.87076872587204	-0.118230221944195	0	0	5	0
Cardiotoxic kinase inhibitor	pazopanib	Transcriptomics		ESCO1	0.05996187	0.833092331886292	0.118204395057069	0	0	5	0
Cardiotoxic kinase inhibitor	pazopanib	Transcriptomics		COP1	-0.05036908	0.784548759460449	-0.118182860763125	0	0	5	0
Cardiotoxic kinase inhibitor	pazopanib	Transcriptomics		NEK10	-0.219514	0.790351152420044	-0.118134202514077	0	0	5	0
Cardiotoxic kinase inhibitor	pazopanib	Transcriptomics		AFG3L2	-0.06595705	0.90339469909668	-0.118130107992571	0	0	5	0
Cardiotoxic kinase inhibitor	pazopanib	Transcriptomics		FOXP2	0.08309722	0.50354129076004	0.118099097001913	0	0	5	0
Cardiotoxic kinase inhibitor	pazopanib	Transcriptomics		DHRS1	0.02313045	0.739281296730042	0.118098495730343	0	0	5	0
Cardiotoxic kinase inhibitor	pazopanib	Transcriptomics		NUMB	-0.07517345	0.907525658607483	-0.118008877995233	0	0	5	0
Cardiotoxic kinase inhibitor	pazopanib	Transcriptomics		DGKE	0.110231	0.940377295017242	0.117951606209568	0	0	5	0
Cardiotoxic kinase inhibitor	pazopanib	Transcriptomics		GEMIN2	0.0811634	0.787282466888428	0.117950308849191	0	0	5	0
Cardiotoxic kinase inhibitor	pazopanib	Transcriptomics		STRN3	-0.05485976	0.793718755245209	-0.117922576401961	0	0	5	0
Cardiotoxic kinase inhibitor	pazopanib	Transcriptomics		LOC100996717	-0.1531528	0.824747145175934	-0.117874260522288	0	0	5	0
Cardiotoxic kinase inhibitor	pazopanib	Transcriptomics		ADCK5	-0.1256792	0.943868935108185	-0.117746155883553	0	0	5	0
Cardiotoxic kinase inhibitor	pazopanib	Transcriptomics		HOXA11	-0.1677467	0.871229648590088	-0.117745531773691	0	0	5	0
Cardiotoxic kinase inhibitor	pazopanib	Transcriptomics		TAF4	-0.01836003	0.734497606754303	0.117726616373419	0	0	5	0
Cardiotoxic kinase inhibitor	pazopanib	Transcriptomics		UBAP1	-0.06549381	0.917005240917206	-0.117705317613346	0	0	5	0
Cardiotoxic kinase inhibitor	pazopanib	Transcriptomics		RBM42	0.04591355	0.85069751739502	0.117646823747144	0	0	5	0
Cardiotoxic kinase inhibitor	pazopanib	Transcriptomics		USP49	-0.09928264	0.886407852172852	-0.117510987116729	0	0	5	0
Cardiotoxic kinase inhibitor	pazopanib	Transcriptomics		COG6	0.06394725	0.721963465213776	0.117492841122671	0	0	5	0
Cardiotoxic kinase inhibitor	pazopanib	Transcriptomics		ZNF354A	0.05684973	0.733328282833099	0.117415942380954	0	0	5	0
Cardiotoxic kinase inhibitor	pazopanib	Transcriptomics		SLC38A9	-0.1415145	0.904525816440582	-0.117364087301168	0	0	5	0
Cardiotoxic kinase inhibitor	pazopanib	Transcriptomics		CEP295	-0.0695994	0.89652293920517	-0.11734398894137	0	0	5	0
Cardiotoxic kinase inhibitor	pazopanib	Transcriptomics		TMEM200B	0.1130691	0.687702238559723	0.117265700941369	0	0	5	0
Cardiotoxic kinase inhibitor	pazopanib	Transcriptomics		AAGAB	-0.05618805	0.830583035945892	-0.117208646296248	0	0	5	0
Cardiotoxic kinase inhibitor	pazopanib	Transcriptomics		KIAA1211	-0.1008842	0.619215846061707	-0.117200301591899	0	0	5	0
Cardiotoxic kinase inhibitor	pazopanib	Transcriptomics		CLDN2	0.156336	0.906660914421082	0.117177183358563	0	0	5	0
Cardiotoxic kinase inhibitor	pazopanib	Transcriptomics		SPATA46	-0.2186678	0.947214603424072	-0.117030713903787	0	0	5	0
Cardiotoxic kinase inhibitor	pazopanib	Transcriptomics		CEP112	-0.09871648	0.818270087242126	-0.116972712384995	0	0	5	0
Cardiotoxic kinase inhibitor	pazopanib	Transcriptomics		ARMC9	0.06866711	0.890648901462555	0.116889975105187	0	0	5	0
Cardiotoxic kinase inhibitor	pazopanib	Transcriptomics		RREB1	-0.01509446	0.547491431236267	0.116794249680624	0	0	5	0
Cardiotoxic kinase inhibitor	pazopanib	Transcriptomics		TMEM47	0.04624913	0.282489687204361	0.116759777868209	0	0	5	0
Cardiotoxic kinase inhibitor	pazopanib	Transcriptomics		FAM131A	-0.04139913	0.692896783351898	-0.116714714011906	0	0	5	0
Cardiotoxic kinase inhibitor	pazopanib	Transcriptomics		ZNF90	0.08257718	0.843770623207092	0.116700784131795	0	0	5	0
Cardiotoxic kinase inhibitor	pazopanib	Transcriptomics		MIGA1	0.04529018	0.842285633087158	0.116697299908581	0	0	5	0
Cardiotoxic kinase inhibitor	pazopanib	Transcriptomics		TCF25	-0.05764657	0.832828462123871	-0.116665491760184	0	0	5	0
Cardiotoxic kinase inhibitor	pazopanib	Transcriptomics		YIPF6	-0.0756859	0.601682841777802	-0.116535957430105	0	0	5	0
Cardiotoxic kinase inhibitor	pazopanib	Transcriptomics		GLRX3	0.05738617	0.777771472930908	0.116532338878329	0	0	5	0
Cardiotoxic kinase inhibitor	pazopanib	Transcriptomics		ING1	-0.1069529	0.882826745510101	-0.116531231763941	0	0	5	0
Cardiotoxic kinase inhibitor	pazopanib	Transcriptomics		CDC37	0.03493438	0.818131685256958	0.116470367329029	0	0	5	0
Cardiotoxic kinase inhibitor	pazopanib	Transcriptomics		UBIAD1	0.05695393	0.89510440826416	0.116337401415572	0	0	5	0
Cardiotoxic kinase inhibitor	pazopanib	Transcriptomics		UEVLD	-0.05592047	0.774495661258698	-0.116271980273108	0	0	5	0
Cardiotoxic kinase inhibitor	pazopanib	Transcriptomics		MYBL2	0.05674518	0.268437325954437	-0.116082299054804	0	0	5	0
Cardiotoxic kinase inhibitor	pazopanib	Transcriptomics		PIKFYVE	-0.04461176	0.7109095454216	-0.1160373751216	0	0	5	0
Cardiotoxic kinase inhibitor	pazopanib	Transcriptomics		OXCT1	0.03449635	0.490648776292801	0.116033039976923	0	0	5	0
Cardiotoxic kinase inhibitor	pazopanib	Transcriptomics		C17ORF67	-0.006530833	0.726754546165466	0.116024016428294	0	0	5	0
Cardiotoxic kinase inhibitor	pazopanib	Transcriptomics		SLC9A3R2	-0.08176921	0.789747893810272	-0.115891805685269	0	0	5	0
Cardiotoxic kinase inhibitor	pazopanib	Transcriptomics		ZCWPW1	0.05482636	0.845253646373749	0.115888282151508	0	0	5	0
Cardiotoxic kinase inhibitor	pazopanib	Transcriptomics		SIK1	-0.212883	0.932878315448761	-0.115786043080865	0	0	5	0
Cardiotoxic kinase inhibitor	pazopanib	Transcriptomics		SNX5	0.04592624	0.738231241703033	0.115783032624676	0	0	5	0
Cardiotoxic kinase inhibitor	pazopanib	Transcriptomics		ZNF669	-0.1162792	0.819785535335541	-0.115776328078365	0	0	5	0
Cardiotoxic kinase inhibitor	pazopanib	Transcriptomics		CEP95	0.04922453	0.858767688274384	0.115768470215193	0	0	5	0
Cardiotoxic kinase inhibitor	pazopanib	Transcriptomics		CLDN20	-0.2471958	0.899244725704193	-0.11572038569709	0	0	5	0
Cardiotoxic kinase inhibitor	pazopanib	Transcriptomics		PIF1	-0.02021522	0.66214781999588	0.115482875251587	0	0	5	0
Cardiotoxic kinase inhibitor	pazopanib	Transcriptomics		CALY	-0.1641012	0.877895832061768	-0.115305067749477	0	0	5	0
Cardiotoxic kinase inhibitor	pazopanib	Transcriptomics		TOMM20	-0.02678657	0.686194896697998	-0.11524314645947	0	0	5	0
Cardiotoxic kinase inhibitor	pazopanib	Transcriptomics		TNKS	-0.05569391	0.84108293056488	-0.115058108722817	0	0	5	0
Cardiotoxic kinase inhibitor	pazopanib	Transcriptomics		ASB8	0.02968816	0.803967833518982	0.114968133987802	0	0	5	0
Cardiotoxic kinase inhibitor	pazopanib	Transcriptomics		RBBP9	0.07602894	0.778202593326569	0.114966942399882	0	0	5	0
Cardiotoxic kinase inhibitor	pazopanib	Transcriptomics		TUT4	-0.05182444	0.869364202022552	-0.114965875880765	0	0	5	0
Cardiotoxic kinase inhibitor	pazopanib	Transcriptomics		PRDM16	0.01512144	0.657720029354095	0.114960932528637	0	0	5	0
Cardiotoxic kinase inhibitor	pazopanib	Transcriptomics		JMJD4	-0.1418769	0.898020446300507	-0.11487122501351	0	0	5	0
Cardiotoxic kinase inhibitor	pazopanib	Transcriptomics		LOC730183	0.1016964	0.87349259853363	0.114864724134244	0	0	5	0
Cardiotoxic kinase inhibitor	pazopanib	Transcriptomics		SMTNL2	0.1610304	0.33536097407341	0.114861949716023	0	0	5	0
Cardiotoxic kinase inhibitor	pazopanib	Transcriptomics		SLCO1A2	-0.2261633	0.943329155445099	-0.114694288299756	0	0	5	0
Cardiotoxic kinase inhibitor	pazopanib	Transcriptomics		TANK	-0.07840614	0.896246671676636	-0.114608334637684	0	0	5	0
Cardiotoxic kinase inhibitor	pazopanib	Transcriptomics		MFAP4	0.0146029	0.362903833389282	0.11456611890529	0	0	5	0
Cardiotoxic kinase inhibitor	pazopanib	Transcriptomics		CACNG8	0.1247783	0.878903269767761	0.114458195367728	0	0	5	0
Cardiotoxic kinase inhibitor	pazopanib	Transcriptomics		ZNF561	0.05362824	0.828614354133606	0.114332061135627	0	0	5	0
Cardiotoxic kinase inhibitor	pazopanib	Transcriptomics		AGPAT4	-0.06704783	0.736594021320343	-0.114305458117992	0	0	5	0
Cardiotoxic kinase inhibitor	pazopanib	Transcriptomics		CD3EAP	-0.1515274	0.876027643680573	-0.114190879555279	0	0	5	0
Cardiotoxic kinase inhibitor	pazopanib	Transcriptomics		ZC3H10	0.07331447	0.908173620700836	0.114160073702557	0	0	5	0
Cardiotoxic kinase inhibitor	pazopanib	Transcriptomics		BCAS4	0.02551817	0.81207275390625	0.114110861922218	0	0	5	0
Cardiotoxic kinase inhibitor	pazopanib	Transcriptomics		PHKG1	-0.2042788	0.877757430076599	-0.114046733869463	0	0	5	0
Cardiotoxic kinase inhibitor	pazopanib	Transcriptomics		WDR75	-0.04931036	0.780770480632782	-0.114025774935244	0	0	5	0
Cardiotoxic kinase inhibitor	pazopanib	Transcriptomics		ZNF501	0.06329993	0.801877081394196	0.113976405557781	0	0	5	0
Cardiotoxic kinase inhibitor	pazopanib	Transcriptomics		MAP3K13	-0.09952556	0.842701971530914	-0.113820175037175	0	0	5	0
Cardiotoxic kinase inhibitor	pazopanib	Transcriptomics		MFSD12	0.0455573	0.805650115013123	0.113807902187292	0	0	5	0
Cardiotoxic kinase inhibitor	pazopanib	Transcriptomics		ZNF77	0.1138403	0.924285769462585	0.113500970321298	0	0	5	0
Cardiotoxic kinase inhibitor	pazopanib	Transcriptomics		STK3	-0.06028789	0.84158331155777	-0.113468541445312	0	0	5	0
Cardiotoxic kinase inhibitor	pazopanib	Transcriptomics		PLAC9	-0.168115	0.799391150474548	-0.113363672233026	0	0	5	0
Cardiotoxic kinase inhibitor	pazopanib	Transcriptomics		C15ORF65	-0.1108899	0.797507226467133	-0.113314596350251	0	0	5	0
Cardiotoxic kinase inhibitor	pazopanib	Transcriptomics		KDELR1	0.04640164	0.894110143184662	0.113301289989522	0	0	5	0
Cardiotoxic kinase inhibitor	pazopanib	Transcriptomics		TFG	-0.04381784	0.815479040145874	-0.113074900010193	0	0	5	0
Cardiotoxic kinase inhibitor	pazopanib	Transcriptomics		NRG3	-0.1179136	0.876987457275391	-0.113047612989925	0	0	5	0
Cardiotoxic kinase inhibitor	pazopanib	Transcriptomics		NRL	-0.2017837	0.806690096855164	-0.113007590454558	0	0	5	0
Cardiotoxic kinase inhibitor	pazopanib	Transcriptomics		CLPTM1L	-0.08742136	0.775343358516693	-0.112986188329647	0	0	5	0
Cardiotoxic kinase inhibitor	pazopanib	Transcriptomics		PEX26	0.02880175	0.767010390758514	0.112958154027061	0	0	5	0
Cardiotoxic kinase inhibitor	pazopanib	Transcriptomics		SEC24C	0.0373774	0.79158890247345	0.112857835201673	0	0	5	0
Cardiotoxic kinase inhibitor	pazopanib	Transcriptomics		ZNF816	-0.139988	0.918159961700439	-0.112851315416644	0	0	5	0
Cardiotoxic kinase inhibitor	pazopanib	Transcriptomics		TBC1D10A	-0.0339875	0.667283356189728	-0.112831263922243	0	0	5	0
Cardiotoxic kinase inhibitor	pazopanib	Transcriptomics		PPIL1	-0.05446367	0.817932426929474	-0.112735013322908	0	0	5	0
Cardiotoxic kinase inhibitor	pazopanib	Transcriptomics		CHRNB4	0.1162533	0.870236337184906	0.112694345516107	0	0	5	0
Cardiotoxic kinase inhibitor	pazopanib	Transcriptomics		CYS1	0.08836419	0.785261392593384	0.112667733331582	0	0	5	0
Cardiotoxic kinase inhibitor	pazopanib	Transcriptomics		COL10A1	-0.003962025	0.770453631877899	0.112557620268281	0	0	5	0
Cardiotoxic kinase inhibitor	pazopanib	Transcriptomics		THAP6	0.04689943	0.815679013729095	0.112507209223223	0	0	5	0
Cardiotoxic kinase inhibitor	pazopanib	Transcriptomics		DCUN1D5	0.06415466	0.823802173137665	0.112421715928563	0	0	5	0
Cardiotoxic kinase inhibitor	pazopanib	Transcriptomics		ZNF548	-0.06260748	0.692423820495605	-0.112347825130945	0	0	5	0
Cardiotoxic kinase inhibitor	pazopanib	Transcriptomics		CRYM	0.1165078	0.902368903160095	0.112268240339565	0	0	5	0
Cardiotoxic kinase inhibitor	pazopanib	Transcriptomics		FAM221A	0.1104282	0.89201158285141	0.112250259827682	0	0	5	0
Cardiotoxic kinase inhibitor	pazopanib	Transcriptomics		SUSD6	-0.05276132	0.842790424823761	-0.112228365349856	0	0	5	0
Cardiotoxic kinase inhibitor	pazopanib	Transcriptomics		AGPAT5	0.01208053	0.551788568496704	-0.11221829866623	0	0	5	0
Cardiotoxic kinase inhibitor	pazopanib	Transcriptomics		PLOD1	-0.03741105	0.262036323547363	0.112144231331959	0	0	5	0
Cardiotoxic kinase inhibitor	pazopanib	Transcriptomics		ATP1B3	-0.04979357	0.633322238922119	-0.112071265191067	0	0	5	0
Cardiotoxic kinase inhibitor	pazopanib	Transcriptomics		ADAM17	-0.07126492	0.823271572589874	-0.112060799287065	0	0	5	0
Cardiotoxic kinase inhibitor	pazopanib	Transcriptomics		MPHOSPH6	0.130104	0.66517162322998	0.11205452108971	0	0	5	0
Cardiotoxic kinase inhibitor	pazopanib	Transcriptomics		ACVR1B	-0.07469843	0.676206529140472	-0.111778537599154	0	0	5	0
Cardiotoxic kinase inhibitor	pazopanib	Transcriptomics		TXNDC17	-0.05305191	0.768464028835297	-0.111670372920526	0	0	5	0
Cardiotoxic kinase inhibitor	pazopanib	Transcriptomics		KCTD16	0.160629	0.568526744842529	0.111632023278086	0	0	5	0
Cardiotoxic kinase inhibitor	pazopanib	Transcriptomics		CALML4	-0.1046728	0.912473738193512	-0.111578259434186	0	0	5	0
Cardiotoxic kinase inhibitor	pazopanib	Transcriptomics		UCP3	-0.08559946	0.737160503864288	-0.111557440795479	0	0	5	0
Cardiotoxic kinase inhibitor	pazopanib	Transcriptomics		PFDN5	0.03499994	0.653686583042145	0.111469720125113	0	0	5	0
Cardiotoxic kinase inhibitor	pazopanib	Transcriptomics		SGTB	-0.1144696	0.565611779689789	-0.111442680094478	0	0	5	0
Cardiotoxic kinase inhibitor	pazopanib	Transcriptomics		C2ORF49	0.05311499	0.907282650470734	0.111436005867361	0	0	5	0
Cardiotoxic kinase inhibitor	pazopanib	Transcriptomics		APLF	0.1065375	0.925046384334564	0.111373520313728	0	0	5	0
Cardiotoxic kinase inhibitor	pazopanib	Transcriptomics		FGF16	-0.1709016	0.859676122665405	-0.111329776511088	0	0	5	0
Cardiotoxic kinase inhibitor	pazopanib	Transcriptomics		ZNF750	0.02863239	0.798307538032532	0.111325448080781	0	0	5	0
Cardiotoxic kinase inhibitor	pazopanib	Transcriptomics		HAGH	0.02749261	0.841732621192932	0.111216221315632	0	0	5	0
Cardiotoxic kinase inhibitor	pazopanib	Transcriptomics		TBC1D13	0.05526321	0.916045069694519	0.111177918670453	0	0	5	0
Cardiotoxic kinase inhibitor	pazopanib	Transcriptomics		MED27	0.06609563	0.91556978225708	0.111082928730158	0	0	5	0
Cardiotoxic kinase inhibitor	pazopanib	Transcriptomics		ARMC8	0.0487895	0.8634192943573	0.111038202936003	0	0	5	0
Cardiotoxic kinase inhibitor	pazopanib	Transcriptomics		SH3GL2	0.1166314	0.857007205486298	0.111030180221073	0	0	5	0
Cardiotoxic kinase inhibitor	pazopanib	Transcriptomics		FAM111B	0.01458877	0.326886683702469	-0.110868948595191	0	0	5	0
Cardiotoxic kinase inhibitor	pazopanib	Transcriptomics		ZBED9	-0.2096586	0.929377198219299	-0.110846038375938	0	0	5	0
Cardiotoxic kinase inhibitor	pazopanib	Transcriptomics		HPGD	-0.1249476	0.660861551761627	-0.110822193344681	0	0	5	0
Cardiotoxic kinase inhibitor	pazopanib	Transcriptomics		HUWE1	-0.01563003	0.563412189483643	0.110673938898172	0	0	5	0
Cardiotoxic kinase inhibitor	pazopanib	Transcriptomics		RSL24D1	-0.03869543	0.666559100151062	-0.110654620541903	0	0	5	0
Cardiotoxic kinase inhibitor	pazopanib	Transcriptomics		NEGR1	0.04299907	0.634583234786987	0.110630804708505	0	0	5	0
Cardiotoxic kinase inhibitor	pazopanib	Transcriptomics		TRAPPC6B	-0.03951269	0.668863952159882	-0.110618893887543	0	0	5	0
Cardiotoxic kinase inhibitor	pazopanib	Transcriptomics		KCNE1B	0.1530769	0.950321435928345	0.110588666862127	0	0	5	0
Cardiotoxic kinase inhibitor	pazopanib	Transcriptomics		PEX5L	0.1471386	0.87738174200058	0.110477416941157	0	0	5	0
Cardiotoxic kinase inhibitor	pazopanib	Transcriptomics		B3GALT2	-0.05933472	0.538679480552673	-0.110405347907587	0	0	5	0
Cardiotoxic kinase inhibitor	pazopanib	Transcriptomics		CPOX	0.0545262	0.7375528216362	0.110352531114456	0	0	5	0
Cardiotoxic kinase inhibitor	pazopanib	Transcriptomics		ARHGEF11	-0.05564272	0.873921632766724	-0.110328493968672	0	0	5	0
Cardiotoxic kinase inhibitor	pazopanib	Transcriptomics		PCIF1	0.04723035	0.887467980384827	0.110238437588863	0	0	5	0
Cardiotoxic kinase inhibitor	pazopanib	Transcriptomics		SLC30A9	0.02893047	0.661214351654053	0.110225752387815	0	0	5	0
Cardiotoxic kinase inhibitor	pazopanib	Transcriptomics		RIOK1	-0.04972168	0.674893915653229	-0.110124017936663	0	0	5	0
Cardiotoxic kinase inhibitor	pazopanib	Transcriptomics		SUV39H1	-0.05017406	0.764013230800629	-0.110103242027164	0	0	5	0
Cardiotoxic kinase inhibitor	pazopanib	Transcriptomics		SFTPD	0.09392046	0.85343462228775	0.110089302092144	0	0	5	0
Cardiotoxic kinase inhibitor	pazopanib	Transcriptomics		ZNF98	-0.137365	0.887978553771973	-0.110048522170534	0	0	5	0
Cardiotoxic kinase inhibitor	pazopanib	Transcriptomics		SCUBE1	-0.1291667	0.880992591381073	-0.110036239699901	0	0	5	0
Cardiotoxic kinase inhibitor	pazopanib	Transcriptomics		PGAM5	0.04126078	0.859723627567291	0.10997425886192	0	0	5	0
Cardiotoxic kinase inhibitor	pazopanib	Transcriptomics		KCNK13	0.1426583	0.913054645061493	0.109937739138939	0	0	5	0
Cardiotoxic kinase inhibitor	pazopanib	Transcriptomics		LENG8	-0.04584025	0.643204569816589	0.109866080633793	0	0	5	0
Cardiotoxic kinase inhibitor	pazopanib	Transcriptomics		PLPP5	-0.05975748	0.849162459373474	-0.109819245968661	0	0	5	0
Cardiotoxic kinase inhibitor	pazopanib	Transcriptomics		KCMF1	0.04730339	0.917993485927582	0.109719960955052	0	0	5	0
Cardiotoxic kinase inhibitor	pazopanib	Transcriptomics		ACSF3	-0.08461204	0.729982197284698	-0.109677849072523	0	0	5	0
Cardiotoxic kinase inhibitor	pazopanib	Transcriptomics		DMTF1	-0.05942602	0.905247390270233	-0.109663013642694	0	0	5	0
Cardiotoxic kinase inhibitor	pazopanib	Transcriptomics		TRIM35	-0.1060928	0.779682815074921	-0.109580623514468	0	0	5	0
Cardiotoxic kinase inhibitor	pazopanib	Transcriptomics		RNASEH2B	0.08225717	0.51205849647522	0.109545464379131	0	0	5	0
Cardiotoxic kinase inhibitor	pazopanib	Transcriptomics		PCDHB6	0.09470756	0.847851574420929	0.109510934993923	0	0	5	0
Cardiotoxic kinase inhibitor	pazopanib	Transcriptomics		GATC	-0.06321679	0.884255051612854	-0.109474343140968	0	0	5	0
Cardiotoxic kinase inhibitor	pazopanib	Transcriptomics		SLC9A5	-0.1644184	0.870724201202393	-0.109453305266103	0	0	5	0
Cardiotoxic kinase inhibitor	pazopanib	Transcriptomics		TRIM44	-0.04573407	0.833382487297058	-0.109447743283269	0	0	5	0
Cardiotoxic kinase inhibitor	pazopanib	Transcriptomics		FBXO22	-0.07392653	0.679427444934845	-0.10941530280517	0	0	5	0
Cardiotoxic kinase inhibitor	pazopanib	Transcriptomics		LRP6	-0.0556088	0.870437502861023	-0.109387371429017	0	0	5	0
Cardiotoxic kinase inhibitor	pazopanib	Transcriptomics		PTPRS	-0.03522976	0.61910218000412	-0.109383979034707	0	0	5	0
Cardiotoxic kinase inhibitor	pazopanib	Transcriptomics		WDR53	0.1005221	0.921694815158844	0.109376064829264	0	0	5	0
Cardiotoxic kinase inhibitor	pazopanib	Transcriptomics		RNF5	0.03807636	0.883401155471802	0.109360200345668	0	0	5	0
Cardiotoxic kinase inhibitor	pazopanib	Transcriptomics		SLC16A10	0.05736686	0.860407948493958	0.109289040849401	0	0	5	0
Cardiotoxic kinase inhibitor	pazopanib	Transcriptomics		LDB2	-0.1268205	0.881803631782532	-0.109286512947673	0	0	5	0
Cardiotoxic kinase inhibitor	pazopanib	Transcriptomics		CDCA2	0.08716436	0.638284265995026	0.109251816834996	0	0	5	0
Cardiotoxic kinase inhibitor	pazopanib	Transcriptomics		XPA	-0.08817158	0.825769543647766	-0.109179166226788	0	0	5	0
Cardiotoxic kinase inhibitor	pazopanib	Transcriptomics		ZNF626	-0.1076716	0.90221232175827	-0.109167883391948	0	0	5	0
Cardiotoxic kinase inhibitor	pazopanib	Transcriptomics		CXORF40B	0.07130814	0.92004519701004	0.109165056780917	0	0	5	0
Cardiotoxic kinase inhibitor	pazopanib	Transcriptomics		NGDN	-0.06407572	0.787611424922943	-0.108992546301926	0	0	5	0
Cardiotoxic kinase inhibitor	pazopanib	Transcriptomics		NDFIP1	-0.03826673	0.667323350906372	-0.108964213727776	0	0	5	0
Cardiotoxic kinase inhibitor	pazopanib	Transcriptomics		KIF3A	-0.08142459	0.874241411685944	-0.108902511828314	0	0	5	0
Cardiotoxic kinase inhibitor	pazopanib	Transcriptomics		SSR2	0.03983568	0.768581569194794	0.108897591161706	0	0	5	0
Cardiotoxic kinase inhibitor	pazopanib	Transcriptomics		STXBP4	0.07837157	0.925902307033539	0.108854555286266	0	0	5	0
Cardiotoxic kinase inhibitor	pazopanib	Transcriptomics		ZNHIT1	0.05655083	0.835681676864624	0.108780281528792	0	0	5	0
Cardiotoxic kinase inhibitor	pazopanib	Transcriptomics		FIGNL1	-0.08586267	0.839873909950256	-0.108649418802238	0	0	5	0
Cardiotoxic kinase inhibitor	pazopanib	Transcriptomics		DUSP11	-0.1011477	0.838875949382782	-0.108566215213563	0	0	5	0
Cardiotoxic kinase inhibitor	pazopanib	Transcriptomics		PKN3	0.08715543	0.740682184696198	0.108517895977507	0	0	5	0
Cardiotoxic kinase inhibitor	pazopanib	Transcriptomics		COPG1	0.03745609	0.898731887340546	0.108498341623841	0	0	5	0
Cardiotoxic kinase inhibitor	pazopanib	Transcriptomics		GCNT4	-0.1875543	0.927140176296234	-0.108417523540107	0	0	5	0
Cardiotoxic kinase inhibitor	pazopanib	Transcriptomics		EBF1	-0.1644285	0.882760167121887	-0.108349746140885	0	0	5	0
Cardiotoxic kinase inhibitor	pazopanib	Transcriptomics		F2RL2	0.08517727	0.191556632518768	-0.108338276989837	0	0	5	0
Cardiotoxic kinase inhibitor	pazopanib	Transcriptomics		PLA2G4F	0.1523862	0.920170485973358	0.108280082071969	0	0	5	0
Cardiotoxic kinase inhibitor	pazopanib	Transcriptomics		LHFPL2	0.0489799	0.848313808441162	0.108258802464961	0	0	5	0
Cardiotoxic kinase inhibitor	pazopanib	Transcriptomics		L3MBTL4	0.02564053	0.700685322284698	0.1082414617924	0	0	5	0
Cardiotoxic kinase inhibitor	pazopanib	Transcriptomics		ADAMTS16	0.2807204	0.0760567262768745	0.108161104692038	1	0	5	20
Cardiotoxic kinase inhibitor	pazopanib	Transcriptomics		LOC105373759	-0.2053567	0.91210526227951	-0.108154627716334	0	0	5	0
Cardiotoxic kinase inhibitor	pazopanib	Transcriptomics		CENPO	-0.04273544	0.726743102073669	-0.108066652607518	0	0	5	0
Cardiotoxic kinase inhibitor	pazopanib	Transcriptomics		PKD1	0.03808123	0.865312218666077	0.108045165790924	0	0	5	0
Cardiotoxic kinase inhibitor	pazopanib	Transcriptomics		ARHGAP39	0.01661109	0.784017741680145	0.108018947823798	0	0	5	0
Cardiotoxic kinase inhibitor	pazopanib	Transcriptomics		HIC1	-0.002894342	0.702790260314941	0.107976348497436	0	0	5	0
Cardiotoxic kinase inhibitor	pazopanib	Transcriptomics		TTC19	0.04993589	0.905468225479126	0.10790930897902	0	0	5	0
Cardiotoxic kinase inhibitor	pazopanib	Transcriptomics		DCC	-0.145616	0.885939359664917	-0.10788596690555	0	0	5	0
Cardiotoxic kinase inhibitor	pazopanib	Transcriptomics		WDR11	0.04675239	0.890838325023651	0.107847794236818	0	0	5	0
Cardiotoxic kinase inhibitor	pazopanib	Transcriptomics		IGSF5	-0.08479167	0.774714171886444	-0.107830480473927	0	0	5	0
Cardiotoxic kinase inhibitor	pazopanib	Transcriptomics		FAM149B1	0.05529527	0.814201474189758	0.107759523527733	0	0	5	0
Cardiotoxic kinase inhibitor	pazopanib	Transcriptomics		RPP30	-0.0485624	0.754986226558685	-0.107750188796913	0	0	5	0
Cardiotoxic kinase inhibitor	pazopanib	Transcriptomics		CLNS1A	-0.06841643	0.940211653709412	-0.107668163405818	0	0	5	0
Cardiotoxic kinase inhibitor	pazopanib	Transcriptomics		RNF135	-0.215601	0.823239624500275	-0.107442032794623	0	0	5	0
Cardiotoxic kinase inhibitor	pazopanib	Transcriptomics		RASA4	0.1328821	0.886438071727753	0.107427147469806	0	0	5	0
Cardiotoxic kinase inhibitor	pazopanib	Transcriptomics		ARHGAP17	0.01810037	0.702215671539307	0.10736153858832	0	0	5	0
Cardiotoxic kinase inhibitor	pazopanib	Transcriptomics		CHRNG	-0.2196932	0.953033745288849	-0.107348422671564	0	0	5	0
Cardiotoxic kinase inhibitor	pazopanib	Transcriptomics		GINS4	0.09022378	0.839849591255188	0.107342771540456	0	0	5	0
Cardiotoxic kinase inhibitor	pazopanib	Transcriptomics		GRM6	-0.1884545	0.936623394489288	-0.107321011612507	0	0	5	0
Cardiotoxic kinase inhibitor	pazopanib	Transcriptomics		SLC5A9	0.06773992	0.847020626068115	0.107182604921045	0	0	5	0
Cardiotoxic kinase inhibitor	pazopanib	Transcriptomics		PSMA3	-0.04402015	0.735388934612274	-0.107181787987871	0	0	5	0
Cardiotoxic kinase inhibitor	pazopanib	Transcriptomics		CFI	0.01001249	0.552339255809784	-0.107174843486265	0	0	5	0
Cardiotoxic kinase inhibitor	pazopanib	Transcriptomics		SPAG5	0.05593491	0.451678842306137	0.107141728538359	0	0	5	0
Cardiotoxic kinase inhibitor	pazopanib	Transcriptomics		TEX261	0.04507003	0.862892687320709	0.107080088417802	0	0	5	0
Cardiotoxic kinase inhibitor	pazopanib	Transcriptomics		RAMMET	-0.1058762	0.829830706119537	-0.10697482267728	0	0	5	0
Cardiotoxic kinase inhibitor	pazopanib	Transcriptomics		PAPSS1	-0.0674976	0.879466950893402	-0.106963237106584	0	0	5	0
Cardiotoxic kinase inhibitor	pazopanib	Transcriptomics		LOC100996763	-0.183069	0.933690309524536	-0.106956981996096	0	0	5	0
Cardiotoxic kinase inhibitor	pazopanib	Transcriptomics		L3MBTL3	-0.1410318	0.834095597267151	-0.106949292923261	0	0	5	0
Cardiotoxic kinase inhibitor	pazopanib	Transcriptomics		DIAPH2	-0.07381621	0.850467383861542	-0.106868748119846	0	0	5	0
Cardiotoxic kinase inhibitor	pazopanib	Transcriptomics		ZBTB45	-0.1107611	0.900386810302734	-0.10684769474614	0	0	5	0
Cardiotoxic kinase inhibitor	pazopanib	Transcriptomics		PSMD7	0.03415993	0.802070021629333	0.106780583991866	0	0	5	0
Cardiotoxic kinase inhibitor	pazopanib	Transcriptomics		BTC	-0.07324319	0.62672746181488	-0.106774182298897	0	0	5	0
Cardiotoxic kinase inhibitor	pazopanib	Transcriptomics		HMGCLL1	0.003498775	0.505154669284821	0.106760155561523	0	0	5	0
Cardiotoxic kinase inhibitor	pazopanib	Transcriptomics		PRSS42	0.0191488	0.474171042442322	0.106759833128657	0	0	5	0
Cardiotoxic kinase inhibitor	pazopanib	Transcriptomics		GNE	0.05633138	0.920230448246002	0.10672426784658	0	0	5	0
Cardiotoxic kinase inhibitor	pazopanib	Transcriptomics		IRF4	0.139995	0.953274130821228	0.106684827973505	0	0	5	0
Cardiotoxic kinase inhibitor	pazopanib	Transcriptomics		TECPR2	0.03730016	0.801915943622589	0.106592576450673	0	0	5	0
Cardiotoxic kinase inhibitor	pazopanib	Transcriptomics		PAK1	-0.05956751	0.84267646074295	-0.106454393907103	0	0	5	0
Cardiotoxic kinase inhibitor	pazopanib	Transcriptomics		RELCH	-0.05655233	0.864608645439148	-0.106334298175491	0	0	5	0
Cardiotoxic kinase inhibitor	pazopanib	Transcriptomics		DHX58	-0.1605525	0.929175317287445	-0.106312107598517	0	0	5	0
Cardiotoxic kinase inhibitor	pazopanib	Transcriptomics		STK16	0.06486994	0.933178961277008	0.10630760464928	0	0	5	0
Cardiotoxic kinase inhibitor	pazopanib	Transcriptomics		UST	-0.1442516	0.770078837871552	-0.106298809619118	0	0	5	0
Cardiotoxic kinase inhibitor	pazopanib	Transcriptomics		SHC4	-0.1333134	0.687365710735321	-0.106283142981445	0	0	5	0
Cardiotoxic kinase inhibitor	pazopanib	Transcriptomics		SUPT5H	-0.06161772	0.809373080730438	-0.106253840661976	0	0	5	0
Cardiotoxic kinase inhibitor	pazopanib	Transcriptomics		CYB5R4	-0.08467908	0.8949254155159	-0.106237660652594	0	0	5	0
Cardiotoxic kinase inhibitor	pazopanib	Transcriptomics		PIK3CD	-0.07972234	0.787669241428375	-0.106233670867559	0	0	5	0
Cardiotoxic kinase inhibitor	pazopanib	Transcriptomics		USP44	-0.1129134	0.885436654090881	-0.106228080717987	0	0	5	0
Cardiotoxic kinase inhibitor	pazopanib	Transcriptomics		STK32B	-0.2040617	0.818817615509033	-0.106121941036876	0	0	5	0
Cardiotoxic kinase inhibitor	pazopanib	Transcriptomics		LYSMD4	0.05117694	0.908488810062408	0.106063023194244	0	0	5	0
Cardiotoxic kinase inhibitor	pazopanib	Transcriptomics		ACTR3B	-0.1151287	0.863613069057465	-0.106021385086221	0	0	5	0
Cardiotoxic kinase inhibitor	pazopanib	Transcriptomics		SLC25A25	0.06682082	0.911246418952942	0.105929092653001	0	0	5	0
Cardiotoxic kinase inhibitor	pazopanib	Transcriptomics		ARFGAP2	0.03030867	0.812401652336121	0.105885180702665	0	0	5	0
Cardiotoxic kinase inhibitor	pazopanib	Transcriptomics		BACE1	0.02471535	0.78871762752533	0.10586942708796	0	0	5	0
Cardiotoxic kinase inhibitor	pazopanib	Transcriptomics		ADPRM	0.07960854	0.860414326190948	0.105831037678368	0	0	5	0
Cardiotoxic kinase inhibitor	pazopanib	Transcriptomics		MCM10	-0.0336046	0.66150289773941	-0.105821214759074	0	0	5	0
Cardiotoxic kinase inhibitor	pazopanib	Transcriptomics		BANP	0.03034776	0.826871871948242	0.105807107036552	0	0	5	0
Cardiotoxic kinase inhibitor	pazopanib	Transcriptomics		ZFYVE1	-0.07204391	0.884057223796844	-0.105800750994024	0	0	5	0
Cardiotoxic kinase inhibitor	pazopanib	Transcriptomics		LOC105374811	-0.1927755	0.933882176876068	-0.105733550191601	0	0	5	0
Cardiotoxic kinase inhibitor	pazopanib	Transcriptomics		CDH5	-0.1509361	0.953899383544922	-0.105626295885575	0	0	5	0
Cardiotoxic kinase inhibitor	pazopanib	Transcriptomics		DIO3	-0.1235937	0.88636702299118	-0.105530557969537	0	0	5	0
Cardiotoxic kinase inhibitor	pazopanib	Transcriptomics		ZNF662	-0.1371112	0.895707488059998	-0.105527730385207	0	0	5	0
Cardiotoxic kinase inhibitor	pazopanib	Transcriptomics		RBX1	-0.03925777	0.528083503246307	-0.105467757255777	0	0	5	0
Cardiotoxic kinase inhibitor	pazopanib	Transcriptomics		RAB11FIP4	-0.1958238	0.771768391132355	-0.105447591971461	0	0	5	0
Cardiotoxic kinase inhibitor	pazopanib	Transcriptomics		WNK1	-0.0624957	0.723813772201538	-0.105426127926114	0	0	5	0
Cardiotoxic kinase inhibitor	pazopanib	Transcriptomics		UTP15	0.09670673	0.788073718547821	0.105264373251081	0	0	5	0
Cardiotoxic kinase inhibitor	pazopanib	Transcriptomics		DPF2	-0.06350482	0.937889575958252	-0.105197907566094	0	0	5	0
Cardiotoxic kinase inhibitor	pazopanib	Transcriptomics		LSM1	-0.063688	0.820592045783997	-0.105172623458675	0	0	5	0
Cardiotoxic kinase inhibitor	pazopanib	Transcriptomics		C11ORF74	0.02655353	0.709395825862885	0.105157499934508	0	0	5	0
Cardiotoxic kinase inhibitor	pazopanib	Transcriptomics		MPHOSPH8	0.04538613	0.913855671882629	0.105073346399542	0	0	5	0
Cardiotoxic kinase inhibitor	pazopanib	Transcriptomics		CASP5	-0.1329522	0.889046847820282	-0.105071528059629	0	0	5	0
Cardiotoxic kinase inhibitor	pazopanib	Transcriptomics		DTNB	-0.00991236	0.65756231546402	0.105018776979346	0	0	5	0
Cardiotoxic kinase inhibitor	pazopanib	Transcriptomics		ZNF674	-0.1333447	0.687484204769135	-0.105017182734628	0	0	5	0
Cardiotoxic kinase inhibitor	pazopanib	Transcriptomics		DBR1	0.05478624	0.866222262382507	0.105003717633631	0	0	5	0
Cardiotoxic kinase inhibitor	pazopanib	Transcriptomics		NCKIPSD	0.0407163	0.872971773147583	0.104994226598483	0	0	5	0
Cardiotoxic kinase inhibitor	pazopanib	Transcriptomics		SLC44A1	-0.0847578	0.877203583717346	-0.104831647550882	0	0	5	0
Cardiotoxic kinase inhibitor	pazopanib	Transcriptomics		ING4	-0.08240469	0.78549337387085	-0.104815205044153	0	0	5	0
Cardiotoxic kinase inhibitor	pazopanib	Transcriptomics		MTRF1L	0.07415899	0.842379331588745	0.104777282760065	0	0	5	0
Cardiotoxic kinase inhibitor	pazopanib	Transcriptomics		RNF17	0.09522007	0.887321054935455	0.104768845060117	0	0	5	0
Cardiotoxic kinase inhibitor	pazopanib	Transcriptomics		WDR44	-0.06771942	0.880508184432983	-0.104764902046594	0	0	5	0
Cardiotoxic kinase inhibitor	pazopanib	Transcriptomics		CARMIL2	0.0149902	0.750700116157532	0.104704508909572	0	0	5	0
Cardiotoxic kinase inhibitor	pazopanib	Transcriptomics		DENND5B	0.04138889	0.872741878032684	0.104699224153099	0	0	5	0
Cardiotoxic kinase inhibitor	pazopanib	Transcriptomics		MFSD6	-0.07046413	0.839800596237183	-0.10465687682592	0	0	5	0
Cardiotoxic kinase inhibitor	pazopanib	Transcriptomics		B4GALT3	-0.06564448	0.87918895483017	-0.104583950318254	0	0	5	0
Cardiotoxic kinase inhibitor	pazopanib	Transcriptomics		ZBTB24	-0.1137726	0.824288785457611	-0.104408603404088	0	0	5	0
Cardiotoxic kinase inhibitor	pazopanib	Transcriptomics		CLSPN	0.1066386	0.507924139499664	0.104405421561042	0	0	5	0
Cardiotoxic kinase inhibitor	pazopanib	Transcriptomics		NOMO1	-0.1381232	0.898466289043427	-0.104399471847546	0	0	5	0
Cardiotoxic kinase inhibitor	pazopanib	Transcriptomics		ZSCAN25	-0.08016253	0.866332054138184	-0.104382773659038	0	0	5	0
Cardiotoxic kinase inhibitor	pazopanib	Transcriptomics		CALCRL	0.09072426	0.887771904468536	0.104317374134223	0	0	5	0
Cardiotoxic kinase inhibitor	pazopanib	Transcriptomics		FAM122A	0.07110812	0.912820398807526	0.104271776236562	0	0	5	0
Cardiotoxic kinase inhibitor	pazopanib	Transcriptomics		JCAD	-0.1296949	0.906256437301636	-0.104213465957818	0	0	5	0
Cardiotoxic kinase inhibitor	pazopanib	Transcriptomics		MRPL17	-0.04648392	0.732928693294525	-0.104183967531407	0	0	5	0
Cardiotoxic kinase inhibitor	pazopanib	Transcriptomics		SIM2	0.00653677	0.558765828609467	0.103967135482682	0	0	5	0
Cardiotoxic kinase inhibitor	pazopanib	Transcriptomics		ZNF512B	0.001969981	0.69751363992691	0.103870996379844	0	0	5	0
Cardiotoxic kinase inhibitor	pazopanib	Transcriptomics		SOS2	-0.05936466	0.772781908512115	-0.103811212017826	0	0	5	0
Cardiotoxic kinase inhibitor	pazopanib	Transcriptomics		ASXL2	0.02847432	0.770323038101196	0.103810034812938	0	0	5	0
Cardiotoxic kinase inhibitor	pazopanib	Transcriptomics		FAM168A	0.03380208	0.840232014656067	0.103777816248814	0	0	5	0
Cardiotoxic kinase inhibitor	pazopanib	Transcriptomics		PSMA5	0.04522979	0.884199142456055	0.103777208325186	0	0	5	0
Cardiotoxic kinase inhibitor	pazopanib	Transcriptomics		ZNF607	0.04455815	0.741165339946747	0.103760766441649	0	0	5	0
Cardiotoxic kinase inhibitor	pazopanib	Transcriptomics		ZNF593	0.09774461	0.898934066295624	0.103724517369055	0	0	5	0
Cardiotoxic kinase inhibitor	pazopanib	Transcriptomics		LIPE	0.07513739	0.906359791755676	0.103690062713024	0	0	5	0
Cardiotoxic kinase inhibitor	pazopanib	Transcriptomics		TDRP	-0.1135932	0.52922123670578	-0.103624254148795	0	0	5	0
Cardiotoxic kinase inhibitor	pazopanib	Transcriptomics		SGO1	0.02407737	0.681255698204041	0.10361657094203	0	0	5	0
Cardiotoxic kinase inhibitor	pazopanib	Transcriptomics		PARP16	0.06213034	0.820242345333099	0.103615630800511	0	0	5	0
Cardiotoxic kinase inhibitor	pazopanib	Transcriptomics		DDOST	0.03683891	0.855210900306702	0.103484247488568	0	0	5	0
Cardiotoxic kinase inhibitor	pazopanib	Transcriptomics		MRPS23	0.04081217	0.737682700157166	0.103388496175775	0	0	5	0
Cardiotoxic kinase inhibitor	pazopanib	Transcriptomics		DCAF12	-0.05936991	0.89818662405014	-0.103318604753104	0	0	5	0
Cardiotoxic kinase inhibitor	pazopanib	Transcriptomics		RORB	-0.1633075	0.91462105512619	-0.103184288464372	0	0	5	0
Cardiotoxic kinase inhibitor	pazopanib	Transcriptomics		JARID2	0.05396153	0.83178174495697	0.10317369163858	0	0	5	0
Cardiotoxic kinase inhibitor	pazopanib	Transcriptomics		BEND7	-0.08222157	0.927981078624725	-0.102974376775284	0	0	5	0
Cardiotoxic kinase inhibitor	pazopanib	Transcriptomics		AKIRIN1	-0.03978299	0.712393045425415	-0.102874447930039	0	0	5	0
Cardiotoxic kinase inhibitor	pazopanib	Transcriptomics		DDX19A	-0.06612702	0.944255948066711	-0.102863759369132	0	0	5	0
Cardiotoxic kinase inhibitor	pazopanib	Transcriptomics		CCDC32	-0.07662342	0.881042420864105	-0.102778189912464	0	0	5	0
Cardiotoxic kinase inhibitor	pazopanib	Transcriptomics		GAL3ST3	-0.1047497	0.804694712162018	-0.102767795652023	0	0	5	0
Cardiotoxic kinase inhibitor	pazopanib	Transcriptomics		HUNK	-0.06351598	0.724420845508575	-0.102645045451141	0	0	5	0
Cardiotoxic kinase inhibitor	pazopanib	Transcriptomics		TRAPPC11	0.04891009	0.899896740913391	0.102604647386942	0	0	5	0
Cardiotoxic kinase inhibitor	pazopanib	Transcriptomics		FMN2	0.1123361	0.933582484722137	0.102598322620523	0	0	5	0
Cardiotoxic kinase inhibitor	pazopanib	Transcriptomics		DTWD2	0.02965089	0.525201261043549	0.102555606387602	0	0	5	0
Cardiotoxic kinase inhibitor	pazopanib	Transcriptomics		NUB1	-0.05821681	0.879537522792816	-0.102542481806219	0	0	5	0
Cardiotoxic kinase inhibitor	pazopanib	Transcriptomics		ZNF282	-0.05401409	0.819665968418121	-0.102495514306639	0	0	5	0
Cardiotoxic kinase inhibitor	pazopanib	Transcriptomics		PDPN	-0.03082715	0.592534482479095	-0.102474534597091	0	0	5	0
Cardiotoxic kinase inhibitor	pazopanib	Transcriptomics		CDKN2A	-0.06016883	0.551733911037445	-0.102425670369829	0	0	5	0
Cardiotoxic kinase inhibitor	pazopanib	Transcriptomics		PLCL2	0.005457309	0.314291656017303	0.102393720005564	0	0	5	0
Cardiotoxic kinase inhibitor	pazopanib	Transcriptomics		WBP11	-0.05265969	0.909351944923401	-0.102385693669301	0	0	5	0
Cardiotoxic kinase inhibitor	pazopanib	Transcriptomics		RAB5C	-0.0627904	0.915954530239105	-0.102356218349755	0	0	5	0
Cardiotoxic kinase inhibitor	pazopanib	Transcriptomics		RPL21	0.04342664	0.552135765552521	0.102270609384381	0	0	5	0
Cardiotoxic kinase inhibitor	pazopanib	Transcriptomics		CCDC17	0.001894665	0.689085245132446	0.102161485839434	0	0	5	0
Cardiotoxic kinase inhibitor	pazopanib	Transcriptomics		C1ORF50	0.07869548	0.908467411994934	0.102150784607464	0	0	5	0
Cardiotoxic kinase inhibitor	pazopanib	Transcriptomics		ABT1	-0.06061426	0.755894362926483	-0.102142838219992	0	0	5	0
Cardiotoxic kinase inhibitor	pazopanib	Transcriptomics		DGCR2	0.0406239	0.817076742649078	0.1021365934141	0	0	5	0
Cardiotoxic kinase inhibitor	pazopanib	Transcriptomics		TOR2A	0.1018999	0.926190674304962	0.102115713580085	0	0	5	0
Cardiotoxic kinase inhibitor	pazopanib	Transcriptomics		TMEM214	0.04858755	0.924374759197235	0.102101059696963	0	0	5	0
Cardiotoxic kinase inhibitor	pazopanib	Transcriptomics		MAN2B1	0.04100325	0.87085884809494	0.1020729068781	0	0	5	0
Cardiotoxic kinase inhibitor	pazopanib	Transcriptomics		EXOSC10	-0.06533293	0.943156957626343	-0.102062985064611	0	0	5	0
Cardiotoxic kinase inhibitor	pazopanib	Transcriptomics		CELSR2	-0.03058757	0.532329440116882	0.102059451574747	0	0	5	0
Cardiotoxic kinase inhibitor	pazopanib	Transcriptomics		STX11	0.07660285	0.76960563659668	0.102053431719472	0	0	5	0
Cardiotoxic kinase inhibitor	pazopanib	Transcriptomics		LIX1	-0.1435997	0.814244389533997	-0.101998167846495	0	0	5	0
Cardiotoxic kinase inhibitor	pazopanib	Transcriptomics		CUL4B	0.04132739	0.681660115718842	0.101970526307802	0	0	5	0
Cardiotoxic kinase inhibitor	pazopanib	Transcriptomics		CKAP5	0.04430816	0.893053412437439	0.101944968885723	0	0	5	0
Cardiotoxic kinase inhibitor	pazopanib	Transcriptomics		ABCC8	-0.1174098	0.859053254127502	-0.101869297186231	0	0	5	0
Cardiotoxic kinase inhibitor	pazopanib	Transcriptomics		HYLS1	-0.03961109	0.702151417732239	-0.101833874786436	0	0	5	0
Cardiotoxic kinase inhibitor	pazopanib	Transcriptomics		RBM4B	-0.08272932	0.923834800720215	-0.101802135000421	0	0	5	0
Cardiotoxic kinase inhibitor	pazopanib	Transcriptomics		SPATA6	-0.08435802	0.8341423869133	-0.101786236027632	0	0	5	0
Cardiotoxic kinase inhibitor	pazopanib	Transcriptomics		FKBP3	-0.005326778	0.529623091220856	-0.101559234502414	0	0	5	0
Cardiotoxic kinase inhibitor	pazopanib	Transcriptomics		CIC	0.007799512	0.717490673065186	0.101548325682509	0	0	5	0
Cardiotoxic kinase inhibitor	pazopanib	Transcriptomics		CLCF1	-0.1319736	0.775952041149139	-0.101525690681753	0	0	5	0
Cardiotoxic kinase inhibitor	pazopanib	Transcriptomics		PSMC2	-0.04914575	0.849229753017426	-0.101502043154163	0	0	5	0
Cardiotoxic kinase inhibitor	pazopanib	Transcriptomics		ZFAND1	-0.07177486	0.78278511762619	-0.101440803783076	0	0	5	0
Cardiotoxic kinase inhibitor	pazopanib	Transcriptomics		HNF1A	0.130837	0.921655595302582	0.101361607221523	0	0	5	0
Cardiotoxic kinase inhibitor	pazopanib	Transcriptomics		CWF19L2	-0.1008602	0.919920802116394	-0.101283036010552	0	0	5	0
Cardiotoxic kinase inhibitor	pazopanib	Transcriptomics		TMA16	0.03750319	0.83662211894989	0.101231165844461	0	0	5	0
Cardiotoxic kinase inhibitor	pazopanib	Transcriptomics		ZNF45	-0.06223033	0.674488127231598	-0.101228582407502	0	0	5	0
Cardiotoxic kinase inhibitor	pazopanib	Transcriptomics		INTS8	0.05875003	0.79267030954361	0.101226366125402	0	0	5	0
Cardiotoxic kinase inhibitor	pazopanib	Transcriptomics		FAM208A	0.03405579	0.874139547348022	0.101225685947076	0	0	5	0
Cardiotoxic kinase inhibitor	pazopanib	Transcriptomics		SRRM1	0.03021891	0.836147248744965	0.101219104358687	0	0	5	0
Cardiotoxic kinase inhibitor	pazopanib	Transcriptomics		TGOLN2	0.04643726	0.93988162279129	0.101195058362102	0	0	5	0
Cardiotoxic kinase inhibitor	pazopanib	Transcriptomics		ZNF600	-0.06548782	0.752554297447205	-0.101190364221918	0	0	5	0
Cardiotoxic kinase inhibitor	pazopanib	Transcriptomics		LPCAT2	0.08750973	0.93996673822403	0.100995792730372	0	0	5	0
Cardiotoxic kinase inhibitor	pazopanib	Transcriptomics		CNOT3	-0.1533062	0.863875508308411	-0.100937610865161	0	0	5	0
Cardiotoxic kinase inhibitor	pazopanib	Transcriptomics		FKBP1A	-0.05347624	0.777873754501343	-0.100930017690276	0	0	5	0
Cardiotoxic kinase inhibitor	pazopanib	Transcriptomics		BTF3	-0.04032918	0.801462650299072	-0.100920660566755	0	0	5	0
Cardiotoxic kinase inhibitor	pazopanib	Transcriptomics		GKAP1	-0.06531428	0.863847315311432	-0.100907499633074	0	0	5	0
Cardiotoxic kinase inhibitor	pazopanib	Transcriptomics		JAGN1	0.06193253	0.902504682540894	0.100873792369103	0	0	5	0
Cardiotoxic kinase inhibitor	pazopanib	Transcriptomics		OSBP	-0.05815006	0.88740473985672	-0.100771191975735	0	0	5	0
Cardiotoxic kinase inhibitor	pazopanib	Transcriptomics		COX19	-0.08811373	0.938598215579987	-0.100619538506509	0	0	5	0
Cardiotoxic kinase inhibitor	pazopanib	Transcriptomics		FOXJ3	-0.04703363	0.828408122062683	-0.10059236279215	0	0	5	0
Cardiotoxic kinase inhibitor	pazopanib	Transcriptomics		TMEM182	0.005007406	0.796442270278931	0.100553019261205	0	0	5	0
Cardiotoxic kinase inhibitor	pazopanib	Transcriptomics		ERMAP	-0.08027248	0.81594455242157	-0.100487324238591	0	0	5	0
Cardiotoxic kinase inhibitor	pazopanib	Transcriptomics		CNOT8	-0.05883966	0.758086681365967	-0.100427428020556	0	0	5	0
Cardiotoxic kinase inhibitor	pazopanib	Transcriptomics		MOSPD3	0.0385632	0.872124671936035	0.100359750426611	0	0	5	0
Cardiotoxic kinase inhibitor	pazopanib	Transcriptomics		TMEM128	-0.06881572	0.746171951293945	-0.100346740961623	0	0	5	0
Cardiotoxic kinase inhibitor	pazopanib	Transcriptomics		PM20D1	-0.2591146	0.792008697986603	-0.100336900278951	0	0	5	0
Cardiotoxic kinase inhibitor	pazopanib	Transcriptomics		GLG1	-0.05782612	0.891964495182037	-0.100306608946829	0	0	5	0
Cardiotoxic kinase inhibitor	pazopanib	Transcriptomics		ERGIC3	0.04235715	0.893563985824585	0.100243418848087	0	0	5	0
Cardiotoxic kinase inhibitor	pazopanib	Transcriptomics		RGS19	0.1204221	0.771126210689545	0.100225726307865	0	0	5	0
Cardiotoxic kinase inhibitor	pazopanib	Transcriptomics		RPUSD4	0.05972984	0.918007373809814	0.100224098232958	0	0	5	0
Cardiotoxic kinase inhibitor	pazopanib	Transcriptomics		PCDHA1	0.1398764	0.934002280235291	0.100213110588381	0	0	5	0
Cardiotoxic kinase inhibitor	pazopanib	Transcriptomics		LOC107984648	-0.09825101	0.788414478302002	-0.100178046560592	0	0	5	0
Cardiotoxic kinase inhibitor	pazopanib	Transcriptomics		CYYR1	0.1036372	0.901764929294586	0.100164164033593	0	0	5	0
Cardiotoxic kinase inhibitor	pazopanib	Transcriptomics		BMPR1B	-0.1999807	0.938340067863464	-0.100027452116632	0	0	5	0
Cardiotoxic kinase inhibitor	pazopanib	Transcriptomics		FIZ1	-0.08322106	0.813402831554413	-0.100014022780793	0	0	5	0
Cardiotoxic kinase inhibitor	pazopanib	Transcriptomics		RBM38	0.02433981	0.710321247577667	0.100002505439272	0	0	5	0
Cardiotoxic kinase inhibitor	pazopanib	Transcriptomics		VIT	-0.1498289	0.895373642444611	-0.0999598009337071	0	0	5	0
Cardiotoxic kinase inhibitor	pazopanib	Transcriptomics		MSTO1	0.06702485	0.799879789352417	0.099872877242178	0	0	5	0
Cardiotoxic kinase inhibitor	pazopanib	Transcriptomics		KDM1A	-0.05920639	0.922695994377136	-0.0998305451016304	0	0	5	0
Cardiotoxic kinase inhibitor	pazopanib	Transcriptomics		RPS4X	-0.009265661	0.590175926685333	-0.0998166507601676	0	0	5	0
Cardiotoxic kinase inhibitor	pazopanib	Transcriptomics		AKAP3	0.07503341	0.857567548751831	0.0997551403660558	0	0	5	0
Cardiotoxic kinase inhibitor	pazopanib	Transcriptomics		ZNF19	0.06528368	0.878563582897186	0.0996575150565844	0	0	5	0
Cardiotoxic kinase inhibitor	pazopanib	Transcriptomics		ZNF394	-0.06415856	0.852758765220642	-0.0995971520984649	0	0	5	0
Cardiotoxic kinase inhibitor	pazopanib	Transcriptomics		CAPN5	-0.07278139	0.744331836700439	-0.0994962702120459	0	0	5	0
Cardiotoxic kinase inhibitor	pazopanib	Transcriptomics		TNFSF12	0.01676611	0.744061410427094	0.0994006865167455	0	0	5	0
Cardiotoxic kinase inhibitor	pazopanib	Transcriptomics		TUBB1	-0.1963154	0.90135395526886	-0.0993645158796857	0	0	5	0
Cardiotoxic kinase inhibitor	pazopanib	Transcriptomics		MYADML2	0.05576388	0.859871208667755	0.099357354951169	0	0	5	0
Cardiotoxic kinase inhibitor	pazopanib	Transcriptomics		RPL23A	0.05717544	0.56299239397049	0.0992580900442968	0	0	5	0
Cardiotoxic kinase inhibitor	pazopanib	Transcriptomics		THADA	0.05975126	0.878178298473358	0.0991571429652564	0	0	5	0
Cardiotoxic kinase inhibitor	pazopanib	Transcriptomics		BIRC7	0.09524156	0.89411985874176	0.0991436804990155	0	0	5	0
Cardiotoxic kinase inhibitor	pazopanib	Transcriptomics		LIPT2	-0.05557645	0.773751258850098	-0.0991101555052862	0	0	5	0
Cardiotoxic kinase inhibitor	pazopanib	Transcriptomics		DCP1B	0.08138495	0.833168208599091	0.0990358301239503	0	0	5	0
Cardiotoxic kinase inhibitor	pazopanib	Transcriptomics		EMILIN2	-0.04991675	0.808196663856506	-0.0990134815413888	0	0	5	0
Cardiotoxic kinase inhibitor	pazopanib	Transcriptomics		NEK3	0.0572795	0.91498589515686	0.098997327922376	0	0	5	0
Cardiotoxic kinase inhibitor	pazopanib	Transcriptomics		EXOC7	0.03088987	0.806014835834503	0.0989944811106305	0	0	5	0
Cardiotoxic kinase inhibitor	pazopanib	Transcriptomics		SLAIN2	0.03553458	0.760435521602631	0.0989866492600545	0	0	5	0
Cardiotoxic kinase inhibitor	pazopanib	Transcriptomics		INPP4B	0.04277103	0.740321040153503	0.0989785542981065	0	0	5	0
Cardiotoxic kinase inhibitor	pazopanib	Transcriptomics		METTL22	-0.07918426	0.963407039642334	-0.0988620184935104	0	0	5	0
Cardiotoxic kinase inhibitor	pazopanib	Transcriptomics		PDCD6IP	-0.04973347	0.81776237487793	-0.0988016521517767	0	0	5	0
Cardiotoxic kinase inhibitor	pazopanib	Transcriptomics		WDR36	-0.07156426	0.828895092010498	-0.0986486714013837	0	0	5	0
Cardiotoxic kinase inhibitor	pazopanib	Transcriptomics		POLDIP3	-0.05951055	0.945354163646698	-0.098621720541016	0	0	5	0
Cardiotoxic kinase inhibitor	pazopanib	Transcriptomics		HSPH1	-0.01532174	0.662669837474823	-0.098615032045439	0	0	5	0
Cardiotoxic kinase inhibitor	pazopanib	Transcriptomics		C18ORF32	-0.190341	0.939013600349426	-0.0986022669648305	0	0	5	0
Cardiotoxic kinase inhibitor	pazopanib	Transcriptomics		EFHC1	-0.08920126	0.908538639545441	-0.0985727483209976	0	0	5	0
Cardiotoxic kinase inhibitor	pazopanib	Transcriptomics		MCUB	-0.0934008	0.700509130954742	-0.0985306192027958	0	0	5	0
Cardiotoxic kinase inhibitor	pazopanib	Transcriptomics		PCBP1	-0.05947164	0.93596363067627	-0.0984239201471524	0	0	5	0
Cardiotoxic kinase inhibitor	pazopanib	Transcriptomics		TIAL1	-0.05673359	0.734522759914398	-0.0982556798342114	0	0	5	0
Cardiotoxic kinase inhibitor	pazopanib	Transcriptomics		ZDHHC6	0.04945087	0.842368364334106	0.098254896566956	0	0	5	0
Cardiotoxic kinase inhibitor	pazopanib	Transcriptomics		ATG5	-0.0452542	0.81069278717041	-0.0982239200462297	0	0	5	0
Cardiotoxic kinase inhibitor	pazopanib	Transcriptomics		LRP4	-0.09945239	0.452020019292831	-0.0980453877361345	0	0	5	0
Cardiotoxic kinase inhibitor	pazopanib	Transcriptomics		INCENP	-0.03528851	0.615511000156403	-0.097982486392306	0	0	5	0
Cardiotoxic kinase inhibitor	pazopanib	Transcriptomics		PCNT	0.01793081	0.736138701438904	0.0979448088880617	0	0	5	0
Cardiotoxic kinase inhibitor	pazopanib	Transcriptomics		NABP1	-0.1237546	0.830390214920044	-0.0979327245310628	0	0	5	0
Cardiotoxic kinase inhibitor	pazopanib	Transcriptomics		ARHGEF37	0.0389445	0.802747130393982	0.0978324447110727	0	0	5	0
Cardiotoxic kinase inhibitor	pazopanib	Transcriptomics		NADK	-0.04247949	0.684348225593567	-0.0977783365661009	0	0	5	0
Cardiotoxic kinase inhibitor	pazopanib	Transcriptomics		HMGN4	-0.02135668	0.653940200805664	-0.0977302577813891	0	0	5	0
Cardiotoxic kinase inhibitor	pazopanib	Transcriptomics		ZNF248	0.05673987	0.714615881443024	0.0975695191813851	0	0	5	0
Cardiotoxic kinase inhibitor	pazopanib	Transcriptomics		SKAP2	0.1179941	0.560062229633331	0.0975550799154628	0	0	5	0
Cardiotoxic kinase inhibitor	pazopanib	Transcriptomics		CSTF3	-0.05759877	0.89221465587616	-0.0975278435974744	0	0	5	0
Cardiotoxic kinase inhibitor	pazopanib	Transcriptomics		MEN1	0.04275545	0.601357698440552	0.0975044462983432	0	0	5	0
Cardiotoxic kinase inhibitor	pazopanib	Transcriptomics		ATP6V0A1	0.04685146	0.918393015861511	0.0974521392534136	0	0	5	0
Cardiotoxic kinase inhibitor	pazopanib	Transcriptomics		HELB	-0.1854898	0.936568140983582	-0.0974387692641818	0	0	5	0
Cardiotoxic kinase inhibitor	pazopanib	Transcriptomics		CAPZB	-0.05705244	0.92389053106308	-0.0974245995340157	0	0	5	0
Cardiotoxic kinase inhibitor	pazopanib	Transcriptomics		SP1	-0.05403533	0.856353580951691	-0.0974165881484328	0	0	5	0
Cardiotoxic kinase inhibitor	pazopanib	Transcriptomics		TRMT13	0.01860893	0.73269909620285	0.0973150749376842	0	0	5	0
Cardiotoxic kinase inhibitor	pazopanib	Transcriptomics		PRDM5	-0.0492482	0.65512603521347	-0.0972695015748029	0	0	5	0
Cardiotoxic kinase inhibitor	pazopanib	Transcriptomics		ELL3	-0.1465811	0.859002709388733	-0.0971905493141423	0	0	5	0
Cardiotoxic kinase inhibitor	pazopanib	Transcriptomics		CPSF1	0.01026382	0.723642587661743	0.0970197793982592	0	0	5	0
Cardiotoxic kinase inhibitor	pazopanib	Transcriptomics		DHX38	-0.05480142	0.8870769739151	-0.0968918505502471	0	0	5	0
Cardiotoxic kinase inhibitor	pazopanib	Transcriptomics		ZNF74	0.01047549	0.782638847827911	0.0968643459339453	0	0	5	0
Cardiotoxic kinase inhibitor	pazopanib	Transcriptomics		SVBP	-0.07929888	0.874864757061005	-0.0967453069043856	0	0	5	0
Cardiotoxic kinase inhibitor	pazopanib	Transcriptomics		ELAC1	-0.02285813	0.684405744075775	0.0967294519598031	0	0	5	0
Cardiotoxic kinase inhibitor	pazopanib	Transcriptomics		FAM69A	0.06676859	0.816236317157745	0.0967035956102013	0	0	5	0
Cardiotoxic kinase inhibitor	pazopanib	Transcriptomics		PCNX1	0.03724804	0.897233009338379	0.0966830520274488	0	0	5	0
Cardiotoxic kinase inhibitor	pazopanib	Transcriptomics		RPL22	0.03322806	0.517986953258514	0.0966253336567413	0	0	5	0
Cardiotoxic kinase inhibitor	pazopanib	Transcriptomics		PRMT9	-0.08113764	0.92246812582016	-0.0964070415381989	0	0	5	0
Cardiotoxic kinase inhibitor	pazopanib	Transcriptomics		COPS8	0.0541019	0.752479910850525	0.0962475972279655	0	0	5	0
Cardiotoxic kinase inhibitor	pazopanib	Transcriptomics		SHCBP1	0.06117632	0.622152149677277	0.0960534498397516	0	0	5	0
Cardiotoxic kinase inhibitor	pazopanib	Transcriptomics		TUBE1	-0.05563103	0.795963943004608	-0.0960155253305049	0	0	5	0
Cardiotoxic kinase inhibitor	pazopanib	Transcriptomics		UROD	-0.04863257	0.805123269557953	-0.0960151496497773	0	0	5	0
Cardiotoxic kinase inhibitor	pazopanib	Transcriptomics		GIGYF2	0.04240462	0.923362135887146	0.0958240803244897	0	0	5	0
Cardiotoxic kinase inhibitor	pazopanib	Transcriptomics		TTC12	-0.07902996	0.902938306331635	-0.0956925376910967	0	0	5	0
Cardiotoxic kinase inhibitor	pazopanib	Transcriptomics		TAF1	-0.05040285	0.830983400344849	-0.0955613803809846	0	0	5	0
Cardiotoxic kinase inhibitor	pazopanib	Transcriptomics		CHN2	0.06637656	0.697089731693268	0.0954690043866919	0	0	5	0
Cardiotoxic kinase inhibitor	pazopanib	Transcriptomics		KAT2B	-0.06976746	0.673255980014801	-0.0954425809582452	0	0	5	0
Cardiotoxic kinase inhibitor	pazopanib	Transcriptomics		MRPL32	0.03916741	0.824467718601227	0.0953826115738593	0	0	5	0
Cardiotoxic kinase inhibitor	pazopanib	Transcriptomics		RHOG	0.04303578	0.818453431129456	0.0953799361629864	0	0	5	0
Cardiotoxic kinase inhibitor	pazopanib	Transcriptomics		SLC35E1	0.04572149	0.880658566951752	0.0953654079456134	0	0	5	0
Cardiotoxic kinase inhibitor	pazopanib	Transcriptomics		ATP6V1A	0.05437094	0.791196227073669	0.095272280032331	0	0	5	0
Cardiotoxic kinase inhibitor	pazopanib	Transcriptomics		E2F3	0.05375811	0.914476633071899	0.095262002651006	0	0	5	0
Cardiotoxic kinase inhibitor	pazopanib	Transcriptomics		ARHGAP10	-0.02089166	0.62670361995697	-0.0952426306890351	0	0	5	0
Cardiotoxic kinase inhibitor	pazopanib	Transcriptomics		MCTS1	-0.03663475	0.650865733623505	-0.0951704146679899	0	0	5	0
Cardiotoxic kinase inhibitor	pazopanib	Transcriptomics		ZNF630	0.05104102	0.860793888568878	0.0951702570868152	0	0	5	0
Cardiotoxic kinase inhibitor	pazopanib	Transcriptomics		ZNF519	0.03507791	0.836176633834839	0.0950714105546939	0	0	5	0
Cardiotoxic kinase inhibitor	pazopanib	Transcriptomics		RASGRF1	0.1178473	0.946965634822845	0.0950331295436177	0	0	5	0
Cardiotoxic kinase inhibitor	pazopanib	Transcriptomics		BRPF3	-0.03930958	0.819258630275726	-0.094825273079086	0	0	5	0
Cardiotoxic kinase inhibitor	pazopanib	Transcriptomics		NBPF9	-0.07215396	0.854917705059052	-0.0948115336064889	0	0	5	0
Cardiotoxic kinase inhibitor	pazopanib	Transcriptomics		AXIN1	-0.07799663	0.703949153423309	-0.0947194010327954	0	0	5	0
Cardiotoxic kinase inhibitor	pazopanib	Transcriptomics		KLRD1	0.0776796	0.896569967269897	0.0946600246961242	0	0	5	0
Cardiotoxic kinase inhibitor	pazopanib	Transcriptomics		PELP1	0.03615984	0.853125512599945	0.0946529353671344	0	0	5	0
Cardiotoxic kinase inhibitor	pazopanib	Transcriptomics		SYNGAP1	-0.193229	0.833713233470917	-0.094636623616483	0	0	5	0
Cardiotoxic kinase inhibitor	pazopanib	Transcriptomics		CPSF3	0.04426405	0.893220186233521	0.0945839369854925	0	0	5	0
Cardiotoxic kinase inhibitor	pazopanib	Transcriptomics		ZNF443	-0.1755902	0.903681695461273	-0.0945407566690046	0	0	5	0
Cardiotoxic kinase inhibitor	pazopanib	Transcriptomics		UBE3D	0.03628115	0.774990499019623	0.0945214589458628	0	0	5	0
Cardiotoxic kinase inhibitor	pazopanib	Transcriptomics		LRFN5	0.1034672	0.871403694152832	0.0944245437100204	0	0	5	0
Cardiotoxic kinase inhibitor	pazopanib	Transcriptomics		SNRPG	-0.06225904	0.785800576210022	-0.0944173042673099	0	0	5	0
Cardiotoxic kinase inhibitor	pazopanib	Transcriptomics		COPZ1	-0.03862999	0.696962118148804	-0.0943627910989584	0	0	5	0
Cardiotoxic kinase inhibitor	pazopanib	Transcriptomics		APOBEC3D	0.1374911	0.960740149021149	0.0943287926198104	0	0	5	0
Cardiotoxic kinase inhibitor	pazopanib	Transcriptomics		NSUN3	-0.1105674	0.932900667190552	-0.0943073776901206	0	0	5	0
Cardiotoxic kinase inhibitor	pazopanib	Transcriptomics		VPS52	0.1438173	0.946844100952148	0.0942273395045214	0	0	5	0
Cardiotoxic kinase inhibitor	pazopanib	Transcriptomics		WDR74	0.06634773	0.875984072685242	0.0942229610644934	0	0	5	0
Cardiotoxic kinase inhibitor	pazopanib	Transcriptomics		CES2	-0.04633477	0.840618431568146	-0.094070504034551	0	0	5	0
Cardiotoxic kinase inhibitor	pazopanib	Transcriptomics		ANGPTL1	-0.1244112	0.899901807308197	-0.094070343846184	0	0	5	0
Cardiotoxic kinase inhibitor	pazopanib	Transcriptomics		TINF2	-0.05895744	0.862950086593628	-0.0940452423856674	0	0	5	0
Cardiotoxic kinase inhibitor	pazopanib	Transcriptomics		SHC1	-0.03388274	0.746400594711304	-0.0939958579653411	0	0	5	0
Cardiotoxic kinase inhibitor	pazopanib	Transcriptomics		SNX10	-0.06406116	0.733346223831177	0.0938653148816947	0	0	5	0
Cardiotoxic kinase inhibitor	pazopanib	Transcriptomics		LTV1	-0.05297074	0.831049084663391	-0.0938199709672495	0	0	5	0
Cardiotoxic kinase inhibitor	pazopanib	Transcriptomics		CBWD6	0.1178424	0.861599743366241	0.0937763687975288	0	0	5	0
Cardiotoxic kinase inhibitor	pazopanib	Transcriptomics		WDR33	-0.06017534	0.939227879047394	-0.0937317251317077	0	0	5	0
Cardiotoxic kinase inhibitor	pazopanib	Transcriptomics		CD22	0.1232977	0.961175858974457	0.0937135198976949	0	0	5	0
Cardiotoxic kinase inhibitor	pazopanib	Transcriptomics		RAD54B	-0.06106313	0.71129035949707	-0.0936612731286524	0	0	5	0
Cardiotoxic kinase inhibitor	pazopanib	Transcriptomics		UBE2S	0.06659101	0.876825213432312	0.0935888191179571	0	0	5	0
Cardiotoxic kinase inhibitor	pazopanib	Transcriptomics		USO1	-0.03805153	0.802042841911316	-0.0934949368208966	0	0	5	0
Cardiotoxic kinase inhibitor	pazopanib	Transcriptomics		TOM1L1	-0.07312814	0.850720942020416	-0.0934581936878356	0	0	5	0
Cardiotoxic kinase inhibitor	pazopanib	Transcriptomics		UNG	-0.05806795	0.918226599693298	-0.0934102390190897	0	0	5	0
Cardiotoxic kinase inhibitor	pazopanib	Transcriptomics		LMAN1L	-0.1871322	0.944993793964386	-0.0932783106056592	0	0	5	0
Cardiotoxic kinase inhibitor	pazopanib	Transcriptomics		EVC2	-0.147962	0.920031547546387	-0.0932625309157046	0	0	5	0
Cardiotoxic kinase inhibitor	pazopanib	Transcriptomics		C22ORF46	-0.08348185	0.689612329006195	-0.0932009320078958	0	0	5	0
Cardiotoxic kinase inhibitor	pazopanib	Transcriptomics		NCAPH	0.03628486	0.609062731266022	0.0931656491817337	0	0	5	0
Cardiotoxic kinase inhibitor	pazopanib	Transcriptomics		CHPT1	0.04188731	0.797854602336884	0.0931136431952058	0	0	5	0
Cardiotoxic kinase inhibitor	pazopanib	Transcriptomics		GOLGA7	-0.0502653	0.871890306472778	-0.0930214433142337	0	0	5	0
Cardiotoxic kinase inhibitor	pazopanib	Transcriptomics		FANCC	-0.06953865	0.906715631484985	-0.0930128595112337	0	0	5	0
Cardiotoxic kinase inhibitor	pazopanib	Transcriptomics		NR2C2AP	0.07497209	0.717288970947266	0.0930078409135722	0	0	5	0
Cardiotoxic kinase inhibitor	pazopanib	Transcriptomics		TMEM35A	0.04489664	0.794506788253784	0.092826829631401	0	0	5	0
Cardiotoxic kinase inhibitor	pazopanib	Transcriptomics		DOCK10	0.1271806	0.903664410114288	0.0927140402896499	0	0	5	0
Cardiotoxic kinase inhibitor	pazopanib	Transcriptomics		BAIAP2L1	0.07810487	0.912924528121948	0.0926249244143175	0	0	5	0
Cardiotoxic kinase inhibitor	pazopanib	Transcriptomics		C14ORF119	0.04209007	0.757334470748901	0.0924859925764196	0	0	5	0
Cardiotoxic kinase inhibitor	pazopanib	Transcriptomics		MTM1	0.05787005	0.872057259082794	0.0923492655773976	0	0	5	0
Cardiotoxic kinase inhibitor	pazopanib	Transcriptomics		TAF5	0.09489433	0.80384761095047	0.0923184947977537	0	0	5	0
Cardiotoxic kinase inhibitor	pazopanib	Transcriptomics		LOC102724159	-0.1725933	0.915561020374298	-0.092238063376361	0	0	5	0
Cardiotoxic kinase inhibitor	pazopanib	Transcriptomics		DUS3L	0.06659904	0.935275077819824	0.0922346408227409	0	0	5	0
Cardiotoxic kinase inhibitor	pazopanib	Transcriptomics		CHI3L1	0.0296097	0.600891590118408	-0.0922317186879141	0	0	5	0
Cardiotoxic kinase inhibitor	pazopanib	Transcriptomics		REEP4	0.0699288	0.88772052526474	0.0921355026597381	0	0	5	0
Cardiotoxic kinase inhibitor	pazopanib	Transcriptomics		UBXN10	-0.1393406	0.910692036151886	-0.0920610901969366	0	0	5	0
Cardiotoxic kinase inhibitor	pazopanib	Transcriptomics		MID2	0.09808026	0.913969814777374	0.092023530886187	0	0	5	0
Cardiotoxic kinase inhibitor	pazopanib	Transcriptomics		LOC105370687	-0.1938263	0.815601885318756	-0.0919629262112245	0	0	5	0
Cardiotoxic kinase inhibitor	pazopanib	Transcriptomics		CXCR6	-0.06438382	0.615888953208923	0.0918806356342693	0	0	5	0
Cardiotoxic kinase inhibitor	pazopanib	Transcriptomics		MYBBP1A	-0.05307547	0.663521289825439	-0.0917569437535022	0	0	5	0
Cardiotoxic kinase inhibitor	pazopanib	Transcriptomics		SEC16A	-0.04859202	0.751478135585785	-0.0916403210014404	0	0	5	0
Cardiotoxic kinase inhibitor	pazopanib	Transcriptomics		BMP8A	0.01674452	0.699649453163147	0.0915445508966776	0	0	5	0
Cardiotoxic kinase inhibitor	pazopanib	Transcriptomics		PSTK	-0.1283601	0.734683930873871	-0.0914915762919259	0	0	5	0
Cardiotoxic kinase inhibitor	pazopanib	Transcriptomics		TMEM185A	-0.08357184	0.862115383148193	-0.0914604190004717	0	0	5	0
Cardiotoxic kinase inhibitor	pazopanib	Transcriptomics		KYAT3	-0.04787605	0.719330608844757	-0.0913351568226432	0	0	5	0
Cardiotoxic kinase inhibitor	pazopanib	Transcriptomics		SRPRA	0.04147298	0.897284746170044	0.0912760905079827	0	0	5	0
Cardiotoxic kinase inhibitor	pazopanib	Transcriptomics		ZCCHC7	-0.1113186	0.786557078361511	-0.0912513442219413	0	0	5	0
Cardiotoxic kinase inhibitor	pazopanib	Transcriptomics		MARF1	0.1234679	0.905341386795044	0.0912350496683787	0	0	5	0
Cardiotoxic kinase inhibitor	pazopanib	Transcriptomics		RAB36	-0.03621053	0.699500441551208	-0.091229565010074	0	0	5	0
Cardiotoxic kinase inhibitor	pazopanib	Transcriptomics		DCTN3	0.05086083	0.820176839828491	0.0912177381160113	0	0	5	0
Cardiotoxic kinase inhibitor	pazopanib	Transcriptomics		GTF2H1	-0.02930569	0.78968733549118	-0.0911943051004397	0	0	5	0
Cardiotoxic kinase inhibitor	pazopanib	Transcriptomics		CEP97	-0.06885687	0.788630306720734	-0.0911761022634145	0	0	5	0
Cardiotoxic kinase inhibitor	pazopanib	Transcriptomics		PPWD1	-0.04766286	0.743989229202271	-0.0910936106186465	0	0	5	0
Cardiotoxic kinase inhibitor	pazopanib	Transcriptomics		FAM53A	0.0699049	0.850502967834473	0.0910496891201565	0	0	5	0
Cardiotoxic kinase inhibitor	pazopanib	Transcriptomics		FAM172A	0.02842926	0.670473635196686	0.0909943454162619	0	0	5	0
Cardiotoxic kinase inhibitor	pazopanib	Transcriptomics		ZP3	-0.1529501	0.907871067523956	-0.0909561717368527	0	0	5	0
Cardiotoxic kinase inhibitor	pazopanib	Transcriptomics		GRB14	-0.1954242	0.860299706459045	-0.0907615398953297	0	0	5	0
Cardiotoxic kinase inhibitor	pazopanib	Transcriptomics		FBXL13	-0.2191258	0.921405375003815	-0.0907365056208848	0	0	5	0
Cardiotoxic kinase inhibitor	pazopanib	Transcriptomics		SNX27	0.03694936	0.813212215900421	0.0906785281180562	0	0	5	0
Cardiotoxic kinase inhibitor	pazopanib	Transcriptomics		EHD4	-0.05447596	0.936145961284637	-0.0906775215362941	0	0	5	0
Cardiotoxic kinase inhibitor	pazopanib	Transcriptomics		CFAP36	-0.07598571	0.839356064796448	-0.0906731764859351	0	0	5	0
Cardiotoxic kinase inhibitor	pazopanib	Transcriptomics		TEKT5	0.112878	0.920361816883087	0.0906439950289586	0	0	5	0
Cardiotoxic kinase inhibitor	pazopanib	Transcriptomics		UCP1	-0.1562669	0.941143751144409	-0.0906386970240455	0	0	5	0
Cardiotoxic kinase inhibitor	pazopanib	Transcriptomics		HEATR6	0.03833836	0.872918725013733	0.0906104048831199	0	0	5	0
Cardiotoxic kinase inhibitor	pazopanib	Transcriptomics		CIB1	-0.04879885	0.859490633010864	-0.090575494594427	0	0	5	0
Cardiotoxic kinase inhibitor	pazopanib	Transcriptomics		TSPYL4	-0.05176096	0.754987895488739	-0.0904598650109317	0	0	5	0
Cardiotoxic kinase inhibitor	pazopanib	Transcriptomics		WDR89	0.06743845	0.889062702655792	0.0903840767715831	0	0	5	0
Cardiotoxic kinase inhibitor	pazopanib	Transcriptomics		WNK3	0.1216459	0.705831587314606	0.090381331006195	0	0	5	0
Cardiotoxic kinase inhibitor	pazopanib	Transcriptomics		PSME3	-0.04585049	0.895611763000488	-0.0903324246166893	0	0	5	0
Cardiotoxic kinase inhibitor	pazopanib	Transcriptomics		LIN7B	-0.07548068	0.761321425437927	-0.0903134985982662	0	0	5	0
Cardiotoxic kinase inhibitor	pazopanib	Transcriptomics		TBP	0.04722753	0.909330010414124	0.0901906535604361	0	0	5	0
Cardiotoxic kinase inhibitor	pazopanib	Transcriptomics		VOPP1	-0.0346634	0.779164373874664	-0.0901610760167067	0	0	5	0
Cardiotoxic kinase inhibitor	pazopanib	Transcriptomics		STAC3	-0.1976271	0.847773790359497	-0.0900965993900073	0	0	5	0
Cardiotoxic kinase inhibitor	pazopanib	Transcriptomics		SLC25A41	-0.05511426	0.78683215379715	-0.0899715034780827	0	0	5	0
Cardiotoxic kinase inhibitor	pazopanib	Transcriptomics		SLC15A4	-0.08394273	0.898362457752228	-0.0899192870164706	0	0	5	0
Cardiotoxic kinase inhibitor	pazopanib	Transcriptomics		TGFBRAP1	0.05122597	0.843738198280334	0.0899020790466591	0	0	5	0
Cardiotoxic kinase inhibitor	pazopanib	Transcriptomics		ZRSR2	-0.09586616	0.943624794483185	-0.0898711280094349	0	0	5	0
Cardiotoxic kinase inhibitor	pazopanib	Transcriptomics		STIL	-0.04252404	0.660845756530762	-0.0898638679165166	0	0	5	0
Cardiotoxic kinase inhibitor	pazopanib	Transcriptomics		ZNF799	0.1115289	0.940440833568573	0.0898450531732925	0	0	5	0
Cardiotoxic kinase inhibitor	pazopanib	Transcriptomics		EBLN2	-0.1760182	0.877153098583221	-0.0898381437288514	0	0	5	0
Cardiotoxic kinase inhibitor	pazopanib	Transcriptomics		PSMG2	0.03667855	0.829246520996094	0.0898053446457505	0	0	5	0
Cardiotoxic kinase inhibitor	pazopanib	Transcriptomics		ATP13A1	0.03408038	0.837892174720764	0.089797518052961	0	0	5	0
Cardiotoxic kinase inhibitor	pazopanib	Transcriptomics		TYW3	0.04276602	0.736309885978699	0.089795544273529	0	0	5	0
Cardiotoxic kinase inhibitor	pazopanib	Transcriptomics		TMEM117	-0.05895112	0.771181523799896	-0.089683819419321	0	0	5	0
Cardiotoxic kinase inhibitor	pazopanib	Transcriptomics		H1FX	-0.04649616	0.841969847679138	-0.0896727759516034	0	0	5	0
Cardiotoxic kinase inhibitor	pazopanib	Transcriptomics		MLLT10	0.03235615	0.767790138721466	0.0896634532387392	0	0	5	0
Cardiotoxic kinase inhibitor	pazopanib	Transcriptomics		HOGA1	0.081706	0.930057048797607	0.0896268469225242	0	0	5	0
Cardiotoxic kinase inhibitor	pazopanib	Transcriptomics		MTMR4	0.02068208	0.812495410442352	0.0896158159317883	0	0	5	0
Cardiotoxic kinase inhibitor	pazopanib	Transcriptomics		TEX10	-0.05744171	0.902438163757324	-0.0895023486953369	0	0	5	0
Cardiotoxic kinase inhibitor	pazopanib	Transcriptomics		C6ORF132	-0.07011513	0.8058842420578	-0.0894946107460657	0	0	5	0
Cardiotoxic kinase inhibitor	pazopanib	Transcriptomics		SAP30BP	-0.05485066	0.906164050102234	-0.0894551736606085	0	0	5	0
Cardiotoxic kinase inhibitor	pazopanib	Transcriptomics		TRIM32	-0.05241366	0.878383100032806	-0.0894011292508648	0	0	5	0
Cardiotoxic kinase inhibitor	pazopanib	Transcriptomics		ZNF397	0.01753416	0.763421952724457	0.0893207119361668	0	0	5	0
Cardiotoxic kinase inhibitor	pazopanib	Transcriptomics		ZNF207	-0.04064156	0.830150187015533	-0.0893159338275787	0	0	5	0
Cardiotoxic kinase inhibitor	pazopanib	Transcriptomics		KLHL7	-0.04135878	0.73386549949646	-0.0892779727328621	0	0	5	0
Cardiotoxic kinase inhibitor	pazopanib	Transcriptomics		ZNF484	0.05777862	0.90664678812027	0.0892512729953875	0	0	5	0
Cardiotoxic kinase inhibitor	pazopanib	Transcriptomics		PAPOLA	0.02472151	0.760874509811401	0.0892167255910895	0	0	5	0
Cardiotoxic kinase inhibitor	pazopanib	Transcriptomics		MRVI1	-0.08053128	0.505217730998993	-0.0890464373844735	0	0	5	0
Cardiotoxic kinase inhibitor	pazopanib	Transcriptomics		XDH	-0.2046722	0.78139740228653	-0.0890038641367478	0	0	5	0
Cardiotoxic kinase inhibitor	pazopanib	Transcriptomics		ZBTB43	-0.03729764	0.790741264820099	-0.0890032406924094	0	0	5	0
Cardiotoxic kinase inhibitor	pazopanib	Transcriptomics		TMEM206	-0.07179091	0.820366978645325	-0.0889824102273538	0	0	5	0
Cardiotoxic kinase inhibitor	pazopanib	Transcriptomics		ESS2	0.05636184	0.953336894512177	0.0889556505544067	0	0	5	0
Cardiotoxic kinase inhibitor	pazopanib	Transcriptomics		NOTCH2NL	-0.107948	0.838269829750061	-0.088952913026955	0	0	5	0
Cardiotoxic kinase inhibitor	pazopanib	Transcriptomics		ZNF551	-0.08423726	0.887350380420685	-0.088885119500179	0	0	5	0
Cardiotoxic kinase inhibitor	pazopanib	Transcriptomics		C19ORF18	-0.02587913	0.805654585361481	0.0888575608873223	0	0	5	0
Cardiotoxic kinase inhibitor	pazopanib	Transcriptomics		FAF2	0.0440768	0.853159785270691	0.0888292704031807	0	0	5	0
Cardiotoxic kinase inhibitor	pazopanib	Transcriptomics		PHF2	-0.05188954	0.935771465301514	-0.0887598886031807	0	0	5	0
Cardiotoxic kinase inhibitor	pazopanib	Transcriptomics		MICALL1	0.004572326	0.54430615901947	0.0887574136410633	0	0	5	0
Cardiotoxic kinase inhibitor	pazopanib	Transcriptomics		ING2	0.05630384	0.855739235877991	0.0885776038767739	0	0	5	0
Cardiotoxic kinase inhibitor	pazopanib	Transcriptomics		PPM1F	0.03141276	0.867172122001648	0.0885757476166112	0	0	5	0
Cardiotoxic kinase inhibitor	pazopanib	Transcriptomics		FBXW2	0.03677688	0.951961755752563	0.0885585558483543	0	0	5	0
Cardiotoxic kinase inhibitor	pazopanib	Transcriptomics		EPX	-0.2257489	0.955254971981049	-0.0884792365023926	0	0	5	0
Cardiotoxic kinase inhibitor	pazopanib	Transcriptomics		C7ORF26	-0.03617194	0.783595860004425	-0.0884074997326033	0	0	5	0
Cardiotoxic kinase inhibitor	pazopanib	Transcriptomics		RGPD2	-0.210779	0.951949656009674	-0.0882664433227753	0	0	5	0
Cardiotoxic kinase inhibitor	pazopanib	Transcriptomics		MYB	0.1160655	0.964533925056458	0.0881485285706584	0	0	5	0
Cardiotoxic kinase inhibitor	pazopanib	Transcriptomics		MMS22L	0.0273269	0.621483623981476	0.0879773862180408	0	0	5	0
Cardiotoxic kinase inhibitor	pazopanib	Transcriptomics		TMEM260	-0.06894781	0.90633761882782	-0.0879749059151794	0	0	5	0
Cardiotoxic kinase inhibitor	pazopanib	Transcriptomics		PPP1R11	0.1305123	0.827707231044769	0.0879576227269202	0	0	5	0
Cardiotoxic kinase inhibitor	pazopanib	Transcriptomics		LANCL3	0.08077995	0.852327227592468	0.0879466779132266	0	0	5	0
Cardiotoxic kinase inhibitor	pazopanib	Transcriptomics		YME1L1	-0.04158366	0.865228056907654	-0.0878591408310009	0	0	5	0
Cardiotoxic kinase inhibitor	pazopanib	Transcriptomics		AATK	-0.003721052	0.729275107383728	0.0878125448712509	0	0	5	0
Cardiotoxic kinase inhibitor	pazopanib	Transcriptomics		AGAP4	0.01335482	0.847916424274445	0.0878108439823306	0	0	5	0
Cardiotoxic kinase inhibitor	pazopanib	Transcriptomics		RINT1	-0.04776596	0.889512240886688	-0.0876103571688883	0	0	5	0
Cardiotoxic kinase inhibitor	pazopanib	Transcriptomics		COQ10B	0.03015155	0.536324203014374	0.0875849942127287	0	0	5	0
Cardiotoxic kinase inhibitor	pazopanib	Transcriptomics		IL15RA	0.09306528	0.909239411354065	0.0875717770063328	0	0	5	0
Cardiotoxic kinase inhibitor	pazopanib	Transcriptomics		DEDD	-0.06085087	0.879944622516632	-0.0875673582523591	0	0	5	0
Cardiotoxic kinase inhibitor	pazopanib	Transcriptomics		FAM222A	-0.02320122	0.448453366756439	0.0875259140888009	0	0	5	0
Cardiotoxic kinase inhibitor	pazopanib	Transcriptomics		ZNF677	-0.00214082	0.80991667509079	0.0874665718232735	0	0	5	0
Cardiotoxic kinase inhibitor	pazopanib	Transcriptomics		MDGA2	-0.1395751	0.887525200843811	-0.0873978867665458	0	0	5	0
Cardiotoxic kinase inhibitor	pazopanib	Transcriptomics		HSPA8	0.0008277491	0.704053938388824	0.0873765622410142	0	0	5	0
Cardiotoxic kinase inhibitor	pazopanib	Transcriptomics		MANEA	-0.04335326	0.563628911972046	-0.0873584972371386	0	0	5	0
Cardiotoxic kinase inhibitor	pazopanib	Transcriptomics		NPIPB15	-0.1439434	0.824918270111084	-0.0873418268629832	0	0	5	0
Cardiotoxic kinase inhibitor	pazopanib	Transcriptomics		MED15	-0.04676663	0.790847778320313	-0.0872837062228951	0	0	5	0
Cardiotoxic kinase inhibitor	pazopanib	Transcriptomics		COG5	-0.02971622	0.808381855487823	-0.0872057545301929	0	0	5	0
Cardiotoxic kinase inhibitor	pazopanib	Transcriptomics		DCLK2	0.0279133	0.862466514110565	0.08715614283496	0	0	5	0
Cardiotoxic kinase inhibitor	pazopanib	Transcriptomics		SPINDOC	-0.04531411	0.873828113079071	-0.0871098082866634	0	0	5	0
Cardiotoxic kinase inhibitor	pazopanib	Transcriptomics		PAFAH1B3	0.05636587	0.909739971160889	0.0871056193652562	0	0	5	0
Cardiotoxic kinase inhibitor	pazopanib	Transcriptomics		PDZRN3	0.03175447	0.901818215847015	0.0870997241395388	0	0	5	0
Cardiotoxic kinase inhibitor	pazopanib	Transcriptomics		TXNDC5	0.08985578	0.909950911998749	0.0870765322750447	0	0	5	0
Cardiotoxic kinase inhibitor	pazopanib	Transcriptomics		DHX33	-0.05524298	0.835410952568054	-0.087041216478066	0	0	5	0
Cardiotoxic kinase inhibitor	pazopanib	Transcriptomics		ZNF304	0.0572604	0.963176310062408	0.0870365201214285	0	0	5	0
Cardiotoxic kinase inhibitor	pazopanib	Transcriptomics		BMS1	0.01842756	0.627235770225525	0.0870265387183445	0	0	5	0
Cardiotoxic kinase inhibitor	pazopanib	Transcriptomics		TTC5	0.06785224	0.864485859870911	0.0869121687812639	0	0	5	0
Cardiotoxic kinase inhibitor	pazopanib	Transcriptomics		C1ORF109	0.05204026	0.838027894496918	0.086846950276738	0	0	5	0
Cardiotoxic kinase inhibitor	pazopanib	Transcriptomics		ZNF720	0.07445786	0.894490718841553	0.0868151631072787	0	0	5	0
Cardiotoxic kinase inhibitor	pazopanib	Transcriptomics		HOXC6	-0.1115831	0.908228099346161	-0.086796284587915	0	0	5	0
Cardiotoxic kinase inhibitor	pazopanib	Transcriptomics		DEPP1	-0.0669509	0.731330335140228	-0.086769698905044	0	0	5	0
Cardiotoxic kinase inhibitor	pazopanib	Transcriptomics		CACTIN	0.03007902	0.839465200901031	0.0867610524535334	0	0	5	0
Cardiotoxic kinase inhibitor	pazopanib	Transcriptomics		STARD5	0.0973942	0.880596518516541	0.0866373362028885	0	0	5	0
Cardiotoxic kinase inhibitor	pazopanib	Transcriptomics		PARG	0.03813548	0.910484075546265	0.086615964739425	0	0	5	0
Cardiotoxic kinase inhibitor	pazopanib	Transcriptomics		RPL24	-0.0427059	0.69207376241684	-0.0865855901671404	0	0	5	0
Cardiotoxic kinase inhibitor	pazopanib	Transcriptomics		GAD1	0.1111835	0.910516917705536	0.0865073435670697	0	0	5	0
Cardiotoxic kinase inhibitor	pazopanib	Transcriptomics		TNFAIP8L3	-0.1961193	0.944352090358734	-0.0864911913671327	0	0	5	0
Cardiotoxic kinase inhibitor	pazopanib	Transcriptomics		DDX1	0.0377116	0.852135062217712	0.0864769999298835	0	0	5	0
Cardiotoxic kinase inhibitor	pazopanib	Transcriptomics		SMG7	-0.06139366	0.772701144218445	-0.0864112285085165	0	0	5	0
Cardiotoxic kinase inhibitor	pazopanib	Transcriptomics		BLOC1S3	0.05420148	0.882368266582489	0.0863281353161106	0	0	5	0
Cardiotoxic kinase inhibitor	pazopanib	Transcriptomics		H2AFJ	0.002216062	0.746235966682434	0.086311976599598	0	0	5	0
Cardiotoxic kinase inhibitor	pazopanib	Transcriptomics		CMC2	0.005147385	0.603945732116699	0.0862881032078759	0	0	5	0
Cardiotoxic kinase inhibitor	pazopanib	Transcriptomics		INTS4	0.0403287	0.873660624027252	0.0862711699868024	0	0	5	0
Cardiotoxic kinase inhibitor	pazopanib	Transcriptomics		NBEA	-0.03040185	0.747155904769897	-0.0862061115592415	0	0	5	0
Cardiotoxic kinase inhibitor	pazopanib	Transcriptomics		LOC107986982	0.01492534	0.788957893848419	0.0861311945681053	0	0	5	0
Cardiotoxic kinase inhibitor	pazopanib	Transcriptomics		NPM1	0.02736321	0.834979832172394	0.085991580496509	0	0	5	0
Cardiotoxic kinase inhibitor	pazopanib	Transcriptomics		MYRIP	-0.1873436	0.755315721035004	-0.0859611352072161	0	0	5	0
Cardiotoxic kinase inhibitor	pazopanib	Transcriptomics		KRCC1	-0.05414381	0.839948356151581	-0.0859523451155651	0	0	5	0
Cardiotoxic kinase inhibitor	pazopanib	Transcriptomics		POLR1C	-0.07336944	0.893257260322571	-0.0859342474472008	0	0	5	0
Cardiotoxic kinase inhibitor	pazopanib	Transcriptomics		ANKRD28	-0.05825416	0.764660179615021	-0.085927011092786	0	0	5	0
Cardiotoxic kinase inhibitor	pazopanib	Transcriptomics		SAAL1	-0.1149565	0.936129629611969	-0.0856838628092876	0	0	5	0
Cardiotoxic kinase inhibitor	pazopanib	Transcriptomics		MYLK4	-0.1695785	0.935404241085052	-0.0856283530310965	0	0	5	0
Cardiotoxic kinase inhibitor	pazopanib	Transcriptomics		RWDD2B	0.05038994	0.815689861774445	0.0854739555913921	0	0	5	0
Cardiotoxic kinase inhibitor	pazopanib	Transcriptomics		LOC107984265	0.1056126	0.911673069000244	0.0854509709811434	0	0	5	0
Cardiotoxic kinase inhibitor	pazopanib	Transcriptomics		TUSC1	0.02401708	0.731254100799561	0.0851423735706949	0	0	5	0
Cardiotoxic kinase inhibitor	pazopanib	Transcriptomics		RAE1	-0.05316855	0.911076843738556	-0.0850273008659552	0	0	5	0
Cardiotoxic kinase inhibitor	pazopanib	Transcriptomics		TFDP1	-0.04869635	0.904422521591187	-0.0850247780117839	0	0	5	0
Cardiotoxic kinase inhibitor	pazopanib	Transcriptomics		ZNF513	-0.07092676	0.904691994190216	-0.0850091436717431	0	0	5	0
Cardiotoxic kinase inhibitor	pazopanib	Transcriptomics		C5ORF22	-0.05461872	0.860472798347473	-0.0849521162775891	0	0	5	0
Cardiotoxic kinase inhibitor	pazopanib	Transcriptomics		ACTR1B	0.01947437	0.78611421585083	0.0849256979512639	0	0	5	0
Cardiotoxic kinase inhibitor	pazopanib	Transcriptomics		CSAD	-0.05452495	0.818548738956451	-0.0849099502520345	0	0	5	0
Cardiotoxic kinase inhibitor	pazopanib	Transcriptomics		ZNF318	-0.05790232	0.795205533504486	-0.0848773195923278	0	0	5	0
Cardiotoxic kinase inhibitor	pazopanib	Transcriptomics		NLGN4Y	0.03956716	0.90291690826416	0.0848701109896466	0	0	5	0
Cardiotoxic kinase inhibitor	pazopanib	Transcriptomics		CHD4	-0.01118187	0.668286681175232	0.0848519790768172	0	0	5	0
Cardiotoxic kinase inhibitor	pazopanib	Transcriptomics		INTS2	-0.04718416	0.847340881824493	-0.0847539959444711	0	0	5	0
Cardiotoxic kinase inhibitor	pazopanib	Transcriptomics		DNAJC21	-0.04783812	0.893517732620239	-0.0847384642404063	0	0	5	0
Cardiotoxic kinase inhibitor	pazopanib	Transcriptomics		VAMP8	0.0652538	0.895441889762878	0.0847285050092894	0	0	5	0
Cardiotoxic kinase inhibitor	pazopanib	Transcriptomics		SCAPER	0.01734921	0.603029072284698	0.0847094048152457	0	0	5	0
Cardiotoxic kinase inhibitor	pazopanib	Transcriptomics		ZSCAN31	-0.08913641	0.948569536209106	-0.0846413539241263	0	0	5	0
Cardiotoxic kinase inhibitor	pazopanib	Transcriptomics		LOC107986762	-0.125414	0.875149011611938	-0.084600005160275	0	0	5	0
Cardiotoxic kinase inhibitor	pazopanib	Transcriptomics		PEF1	-0.041661	0.905427277088165	-0.0845436968137328	0	0	5	0
Cardiotoxic kinase inhibitor	pazopanib	Transcriptomics		TSPAN12	0.01522491	0.427685171365738	0.0845161660248485	0	0	5	0
Cardiotoxic kinase inhibitor	pazopanib	Transcriptomics		SIPA1L3	-0.01730368	0.478986918926239	0.0843393212342827	0	0	5	0
Cardiotoxic kinase inhibitor	pazopanib	Transcriptomics		NAP1L5	0.03466649	0.765158355236053	0.0842855521207309	0	0	5	0
Cardiotoxic kinase inhibitor	pazopanib	Transcriptomics		ARL6	0.0827624	0.637686431407928	0.0842850792553093	0	0	5	0
Cardiotoxic kinase inhibitor	pazopanib	Transcriptomics		ALS2CR12	0.05636399	0.821952223777771	0.0841327334101242	0	0	5	0
Cardiotoxic kinase inhibitor	pazopanib	Transcriptomics		ZNF502	-0.1320961	0.912148714065552	-0.08405737042339	0	0	5	0
Cardiotoxic kinase inhibitor	pazopanib	Transcriptomics		PIH1D2	-0.1886753	0.918729245662689	-0.0840293012386031	0	0	5	0
Cardiotoxic kinase inhibitor	pazopanib	Transcriptomics		NUF2	-0.0678063	0.64794534444809	-0.0840233141734875	0	0	5	0
Cardiotoxic kinase inhibitor	pazopanib	Transcriptomics		LDLRAD4	-0.03131301	0.812479496002197	-0.08398500837775	0	0	5	0
Cardiotoxic kinase inhibitor	pazopanib	Transcriptomics		GMEB1	-0.09822004	0.89322155714035	-0.0839384862906976	0	0	5	0
Cardiotoxic kinase inhibitor	pazopanib	Transcriptomics		E2F4	-0.04905605	0.909669756889343	-0.0838473984902905	0	0	5	0
Cardiotoxic kinase inhibitor	pazopanib	Transcriptomics		CCNH	-0.06741033	0.89605176448822	-0.0838265275443136	0	0	5	0
Cardiotoxic kinase inhibitor	pazopanib	Transcriptomics		TSPAN10	0.2441972	0.256225615739822	-0.083797954805137	0	0	5	0
Cardiotoxic kinase inhibitor	pazopanib	Transcriptomics		KIAA1191	-0.04325405	0.856159031391144	-0.0837762574612787	0	0	5	0
Cardiotoxic kinase inhibitor	pazopanib	Transcriptomics		TTC30B	-0.1518956	0.897759675979614	-0.0837186133888795	0	0	5	0
Cardiotoxic kinase inhibitor	pazopanib	Transcriptomics		ADAM8	0.01961558	0.827324271202087	0.0837057310651203	0	0	5	0
Cardiotoxic kinase inhibitor	pazopanib	Transcriptomics		NUTM2A	-0.1043345	0.73853874206543	-0.0836957879781406	0	0	5	0
Cardiotoxic kinase inhibitor	pazopanib	Transcriptomics		MEIS2	0.03470189	0.919987976551056	0.0836673824509726	0	0	5	0
Cardiotoxic kinase inhibitor	pazopanib	Transcriptomics		ZNF568	0.02697686	0.873762190341949	0.0836586295807095	0	0	5	0
Cardiotoxic kinase inhibitor	pazopanib	Transcriptomics		NRIP3	-0.06833711	0.733241081237793	-0.0836374317238633	0	0	5	0
Cardiotoxic kinase inhibitor	pazopanib	Transcriptomics		OTULINL	-0.08829578	0.912218451499939	-0.083578173103756	0	0	5	0
Cardiotoxic kinase inhibitor	pazopanib	Transcriptomics		NPIPB9	-0.1214752	0.852708518505096	-0.0835637500200039	0	0	5	0
Cardiotoxic kinase inhibitor	pazopanib	Transcriptomics		STK11IP	0.0174834	0.837048530578613	0.0835562361237599	0	0	5	0
Cardiotoxic kinase inhibitor	pazopanib	Transcriptomics		GBF1	0.02427309	0.812375128269196	0.0834699196566513	0	0	5	0
Cardiotoxic kinase inhibitor	pazopanib	Transcriptomics		MFAP2	-0.04317535	0.687911510467529	-0.0834492280850434	0	0	5	0
Cardiotoxic kinase inhibitor	pazopanib	Transcriptomics		RBAK	-0.0446955	0.777330935001373	-0.0834225976219268	0	0	5	0
Cardiotoxic kinase inhibitor	pazopanib	Transcriptomics		EED	-0.07529163	0.833299040794373	-0.0834025756971383	0	0	5	0
Cardiotoxic kinase inhibitor	pazopanib	Transcriptomics		LOC107984449	-0.1694969	0.946068942546844	-0.0833978485301248	0	0	5	0
Cardiotoxic kinase inhibitor	pazopanib	Transcriptomics		ASTE1	-0.08432631	0.886081993579865	-0.0833326469718327	0	0	5	0
Cardiotoxic kinase inhibitor	pazopanib	Transcriptomics		ANKRD17	-0.04010149	0.771536767482758	-0.0832673460951271	0	0	5	0
Cardiotoxic kinase inhibitor	pazopanib	Transcriptomics		AQR	-0.05363209	0.869586408138275	-0.0832087996400982	0	0	5	0
Cardiotoxic kinase inhibitor	pazopanib	Transcriptomics		FBXO17	0.03119955	0.905625343322754	0.0832085129287395	0	0	5	0
Cardiotoxic kinase inhibitor	pazopanib	Transcriptomics		ZNF530	0.05521451	0.888565361499786	0.0831927396180888	0	0	5	0
Cardiotoxic kinase inhibitor	pazopanib	Transcriptomics		KIF2C	-0.008063179	0.538652181625366	-0.0831338050811929	0	0	5	0
Cardiotoxic kinase inhibitor	pazopanib	Transcriptomics		GIN1	-0.07047007	0.782103657722473	-0.0831269294548863	0	0	5	0
Cardiotoxic kinase inhibitor	pazopanib	Transcriptomics		HMG20B	-0.04070389	0.873059928417206	-0.0830861081449474	0	0	5	0
Cardiotoxic kinase inhibitor	pazopanib	Transcriptomics		SLC4A1AP	0.04347485	0.894582986831665	0.0830708399538025	0	0	5	0
Cardiotoxic kinase inhibitor	pazopanib	Transcriptomics		FAM174A	0.04579581	0.820622622966766	0.0830571226210501	0	0	5	0
Cardiotoxic kinase inhibitor	pazopanib	Transcriptomics		COX17	0.03047239	0.827866435050964	0.0830249935603277	0	0	5	0
Cardiotoxic kinase inhibitor	pazopanib	Transcriptomics		SLC25A23	-0.04362818	0.811516880989075	-0.0829560025247733	0	0	5	0
Cardiotoxic kinase inhibitor	pazopanib	Transcriptomics		BAALC	-0.1131321	0.912910938262939	-0.0829278613476419	0	0	5	0
Cardiotoxic kinase inhibitor	pazopanib	Transcriptomics		CCDC142	-0.0754293	0.771386921405792	-0.0829276186095345	0	0	5	0
Cardiotoxic kinase inhibitor	pazopanib	Transcriptomics		SETD9	0.02510732	0.763064444065094	0.0829011833013509	0	0	5	0
Cardiotoxic kinase inhibitor	pazopanib	Transcriptomics		EIF3C	0.02124619	0.794945657253265	0.0828255942473312	0	0	5	0
Cardiotoxic kinase inhibitor	pazopanib	Transcriptomics		SUN2	-0.03535082	0.870873808860779	-0.0827925260839271	0	0	5	0
Cardiotoxic kinase inhibitor	pazopanib	Transcriptomics		DLX4	0.0984248	0.914843201637268	0.0827677816075135	0	0	5	0
Cardiotoxic kinase inhibitor	pazopanib	Transcriptomics		IMPG2	-0.0009662986	0.747237920761108	0.0827469453273328	0	0	5	0
Cardiotoxic kinase inhibitor	pazopanib	Transcriptomics		POU3F2	0.1086288	0.967731118202209	0.0827393642865931	0	0	5	0
Cardiotoxic kinase inhibitor	pazopanib	Transcriptomics		ZNF695	0.108756	0.967731118202209	0.082732445935369	0	0	5	0
Cardiotoxic kinase inhibitor	pazopanib	Transcriptomics		SULT1C4	-0.1155499	0.548396646976471	-0.0827228748246986	0	0	5	0
Cardiotoxic kinase inhibitor	pazopanib	Transcriptomics		ADI1	0.04469484	0.94503253698349	0.0826719791671898	0	0	5	0
Cardiotoxic kinase inhibitor	pazopanib	Transcriptomics		OSTC	0.07744886	0.387047350406647	0.0824992663627327	0	0	5	0
Cardiotoxic kinase inhibitor	pazopanib	Transcriptomics		TPT1	-0.01083071	0.654037714004517	-0.0822442388605198	0	0	5	0
Cardiotoxic kinase inhibitor	pazopanib	Transcriptomics		GTF2F1	-0.0489076	0.918733298778534	-0.0821748046651532	0	0	5	0
Cardiotoxic kinase inhibitor	pazopanib	Transcriptomics		ZCCHC3	0.03752747	0.913172662258148	0.0821280450114734	0	0	5	0
Cardiotoxic kinase inhibitor	pazopanib	Transcriptomics		RPL17	0.0837035	0.860559403896332	0.0821216029856692	0	0	5	0
Cardiotoxic kinase inhibitor	pazopanib	Transcriptomics		MTHFD2L	0.01278295	0.869867444038391	0.0820265395854784	0	0	5	0
Cardiotoxic kinase inhibitor	pazopanib	Transcriptomics		RPH3AL	-0.1490815	0.967961072921753	-0.0819566609248208	0	0	5	0
Cardiotoxic kinase inhibitor	pazopanib	Transcriptomics		FAM110B	-0.04871472	0.851683139801025	-0.0818190269808295	0	0	5	0
Cardiotoxic kinase inhibitor	pazopanib	Transcriptomics		PRSS53	0.003225195	0.830657720565796	0.0817968606167633	0	0	5	0
Cardiotoxic kinase inhibitor	pazopanib	Transcriptomics		TMEM121	0.01769933	0.802381932735443	0.0817829117939947	0	0	5	0
Cardiotoxic kinase inhibitor	pazopanib	Transcriptomics		SETD1A	-0.06914143	0.818922877311707	-0.081780311594002	0	0	5	0
Cardiotoxic kinase inhibitor	pazopanib	Transcriptomics		LSM12	-0.1128968	0.773066163063049	-0.0816696681911276	0	0	5	0
Cardiotoxic kinase inhibitor	pazopanib	Transcriptomics		HEG1	-0.04993844	0.687913000583649	-0.0815334581450825	0	0	5	0
Cardiotoxic kinase inhibitor	pazopanib	Transcriptomics		TAPBP	0.07499138	0.914468467235565	0.0815104565840535	0	0	5	0
Cardiotoxic kinase inhibitor	pazopanib	Transcriptomics		LRRC58	-0.02042921	0.379792511463165	0.0814673042735635	0	0	5	0
Cardiotoxic kinase inhibitor	pazopanib	Transcriptomics		DDX31	-0.09318224	0.839110314846039	-0.0813950064225999	0	0	5	0
Cardiotoxic kinase inhibitor	pazopanib	Transcriptomics		BMI1	-0.003490221	0.806963622570038	0.0813902705481258	0	0	5	0
Cardiotoxic kinase inhibitor	pazopanib	Transcriptomics		TMED2	0.03901654	0.67119175195694	0.0812319004842621	0	0	5	0
Cardiotoxic kinase inhibitor	pazopanib	Transcriptomics		DCLRE1B	0.07849343	0.799026310443878	0.0811414139923491	0	0	5	0
Cardiotoxic kinase inhibitor	pazopanib	Transcriptomics		EIF3CL	0.01465734	0.852132678031921	0.0811388910743757	0	0	5	0
Cardiotoxic kinase inhibitor	pazopanib	Transcriptomics		ZNF564	0.05883179	0.771749377250671	0.0811247433408515	0	0	5	0
Cardiotoxic kinase inhibitor	pazopanib	Transcriptomics		TLK2	-0.04709931	0.88926774263382	-0.0810927855987331	0	0	5	0
Cardiotoxic kinase inhibitor	pazopanib	Transcriptomics		LOC107985946	0.09987964	0.916989088058472	0.0810835372422207	0	0	5	0
Cardiotoxic kinase inhibitor	pazopanib	Transcriptomics		ZNF665	0.0491111	0.880584239959717	0.0810237433321308	0	0	5	0
Cardiotoxic kinase inhibitor	pazopanib	Transcriptomics		MPG	-0.04288673	0.764794766902924	-0.080878467641199	0	0	5	0
Cardiotoxic kinase inhibitor	pazopanib	Transcriptomics		KIAA1328	0.0597338	0.929097354412079	0.0808114336346699	0	0	5	0
Cardiotoxic kinase inhibitor	pazopanib	Transcriptomics		RBM46	0.09806053	0.931571662425995	0.0807451521813313	0	0	5	0
Cardiotoxic kinase inhibitor	pazopanib	Transcriptomics		SLITRK1	0.1428248	0.917550802230835	0.0805612443004931	0	0	5	0
Cardiotoxic kinase inhibitor	pazopanib	Transcriptomics		CCNE2	0.1328753	0.80733859539032	0.0805582276020083	0	0	5	0
Cardiotoxic kinase inhibitor	pazopanib	Transcriptomics		SNX9	-0.05408429	0.875377893447876	-0.0805282309307409	0	0	5	0
Cardiotoxic kinase inhibitor	pazopanib	Transcriptomics		GNRH1	0.07028391	0.911431193351746	0.0805281215909145	0	0	5	0
Cardiotoxic kinase inhibitor	pazopanib	Transcriptomics		UTP14A	0.03820007	0.833998739719391	0.0804808472337699	0	0	5	0
Cardiotoxic kinase inhibitor	pazopanib	Transcriptomics		EXOSC3	0.0469228	0.899377226829529	0.0803644738087195	0	0	5	0
Cardiotoxic kinase inhibitor	pazopanib	Transcriptomics		BRD7	-0.03756047	0.863142788410187	-0.080292855105575	0	0	5	0
Cardiotoxic kinase inhibitor	pazopanib	Transcriptomics		PAOX	0.05911491	0.887350678443909	0.0802379375277929	0	0	5	0
Cardiotoxic kinase inhibitor	pazopanib	Transcriptomics		CCDC138	-0.06977493	0.843979954719543	-0.0802373756283963	0	0	5	0
Cardiotoxic kinase inhibitor	pazopanib	Transcriptomics		CYBC1	-0.06106512	0.908767580986023	-0.0801773227280794	0	0	5	0
Cardiotoxic kinase inhibitor	pazopanib	Transcriptomics		FZR1	-0.06673513	0.822923600673676	-0.0801530072823596	0	0	5	0
Cardiotoxic kinase inhibitor	pazopanib	Transcriptomics		CDK17	-0.0500954	0.881615221500397	-0.0800451845835626	0	0	5	0
Cardiotoxic kinase inhibitor	pazopanib	Transcriptomics		CTAG2	0.102302	0.968688249588013	0.079964582792209	0	0	5	0
Cardiotoxic kinase inhibitor	pazopanib	Transcriptomics		NPIPB6	-0.1311651	0.840023279190063	-0.0799380091822079	0	0	5	0
Cardiotoxic kinase inhibitor	pazopanib	Transcriptomics		SYN3	-0.1305148	0.918274819850922	-0.079925697828484	0	0	5	0
Cardiotoxic kinase inhibitor	pazopanib	Transcriptomics		WDR97	-0.2223136	0.748648285865784	-0.0799204642671436	0	0	5	0
Cardiotoxic kinase inhibitor	pazopanib	Transcriptomics		ETFA	0.02363401	0.807216286659241	0.079912897587441	0	0	5	0
Cardiotoxic kinase inhibitor	pazopanib	Transcriptomics		HSPA12B	-0.1235852	0.916438043117523	-0.0798818886276454	0	0	5	0
Cardiotoxic kinase inhibitor	pazopanib	Transcriptomics		LIPT1	0.04344276	0.912992417812347	0.0798446445473365	0	0	5	0
Cardiotoxic kinase inhibitor	pazopanib	Transcriptomics		SAFB	-0.04838696	0.912623345851898	-0.079786716665215	0	0	5	0
Cardiotoxic kinase inhibitor	pazopanib	Transcriptomics		CA13	0.02649159	0.737729609012604	0.079745792200188	0	0	5	0
Cardiotoxic kinase inhibitor	pazopanib	Transcriptomics		HNRNPUL1	0.02710838	0.868756353855133	0.0797394598431494	0	0	5	0
Cardiotoxic kinase inhibitor	pazopanib	Transcriptomics		CCDC59	-0.04600862	0.7066969871521	-0.0795569095132041	0	0	5	0
Cardiotoxic kinase inhibitor	pazopanib	Transcriptomics		COL11A2	-0.09025364	0.826333284378052	-0.0795552729129112	0	0	5	0
Cardiotoxic kinase inhibitor	pazopanib	Transcriptomics		ARHGEF1	0.009800022	0.727651000022888	0.0794711283526132	0	0	5	0
Cardiotoxic kinase inhibitor	pazopanib	Transcriptomics		DOK7	0.03209921	0.904883503913879	0.0793668649216309	0	0	5	0
Cardiotoxic kinase inhibitor	pazopanib	Transcriptomics		ZC3H12B	-0.1349746	0.945263266563416	-0.0793231688196996	0	0	5	0
Cardiotoxic kinase inhibitor	pazopanib	Transcriptomics		RARRES1	0.1309069	0.439132153987885	0.0793173914742973	0	0	5	0
Cardiotoxic kinase inhibitor	pazopanib	Transcriptomics		ZNF782	-0.1316657	0.899146258831024	-0.0792914974660424	0	0	5	0
Cardiotoxic kinase inhibitor	pazopanib	Transcriptomics		NDUFA4L2	-0.1297986	0.919215083122253	-0.0792181665651073	0	0	5	0
Cardiotoxic kinase inhibitor	pazopanib	Transcriptomics		LRRC8D	0.05216781	0.919699370861053	0.0791956392118737	0	0	5	0
Cardiotoxic kinase inhibitor	pazopanib	Transcriptomics		AGT	-0.003752779	0.699526131153107	0.0789247505060202	0	0	5	0
Cardiotoxic kinase inhibitor	pazopanib	Transcriptomics		ZSCAN9	-0.0696499	0.86652660369873	-0.0789078227653554	0	0	5	0
Cardiotoxic kinase inhibitor	pazopanib	Transcriptomics		DEPTOR	0.004002225	0.837310552597046	0.0787966540087957	0	0	5	0
Cardiotoxic kinase inhibitor	pazopanib	Transcriptomics		CHADL	-0.1300927	0.811460912227631	-0.0787237056280511	0	0	5	0
Cardiotoxic kinase inhibitor	pazopanib	Transcriptomics		HAAO	0.1030816	0.955967426300049	0.0787028551244797	0	0	5	0
Cardiotoxic kinase inhibitor	pazopanib	Transcriptomics		RRS1	-0.03369265	0.796041965484619	-0.0786203619532752	0	0	5	0
Cardiotoxic kinase inhibitor	pazopanib	Transcriptomics		MEIS1	0.04043282	0.746067881584167	0.0785815694795515	0	0	5	0
Cardiotoxic kinase inhibitor	pazopanib	Transcriptomics		GTF3C2	-0.04003288	0.833364009857178	-0.0784942213142715	0	0	5	0
Cardiotoxic kinase inhibitor	pazopanib	Transcriptomics		SLC13A4	-0.1709557	0.741617739200592	-0.0784600448101452	0	0	5	0
Cardiotoxic kinase inhibitor	pazopanib	Transcriptomics		GALNT7	-0.0008861251	0.699960827827454	0.0784331048373313	0	0	5	0
Cardiotoxic kinase inhibitor	pazopanib	Transcriptomics		SYTL4	-0.06835933	0.837107598781586	-0.0782409376518571	0	0	5	0
Cardiotoxic kinase inhibitor	pazopanib	Transcriptomics		TDRD7	-0.05870796	0.889189779758453	-0.0781983479012145	0	0	5	0
Cardiotoxic kinase inhibitor	pazopanib	Transcriptomics		MICU3	-0.05672886	0.723769783973694	-0.0781905830591599	0	0	5	0
Cardiotoxic kinase inhibitor	pazopanib	Transcriptomics		RPL14	0.03253772	0.709598958492279	0.0781596288898639	0	0	5	0
Cardiotoxic kinase inhibitor	pazopanib	Transcriptomics		RHOU	0.04354662	0.520353674888611	0.0781343723768163	0	0	5	0
Cardiotoxic kinase inhibitor	pazopanib	Transcriptomics		TCAIM	-0.05101358	0.83938205242157	-0.0779467354976995	0	0	5	0
Cardiotoxic kinase inhibitor	pazopanib	Transcriptomics		UXT	0.04898412	0.833921611309052	0.0779371330529556	0	0	5	0
Cardiotoxic kinase inhibitor	pazopanib	Transcriptomics		EPS8L2	0.02535177	0.580129206180573	-0.0778374589124311	0	0	5	0
Cardiotoxic kinase inhibitor	pazopanib	Transcriptomics		TRMT10A	-0.1411787	0.959922194480896	-0.077783798121117	0	0	5	0
Cardiotoxic kinase inhibitor	pazopanib	Transcriptomics		NOC2L	0.03380023	0.899794459342957	0.0777024588076629	0	0	5	0
Cardiotoxic kinase inhibitor	pazopanib	Transcriptomics		GHRL	-0.1550473	0.932000935077667	-0.0776953984530043	0	0	5	0
Cardiotoxic kinase inhibitor	pazopanib	Transcriptomics		PDIA6	-0.04429185	0.808533847332001	-0.0776924196192162	0	0	5	0
Cardiotoxic kinase inhibitor	pazopanib	Transcriptomics		MAP1S	-0.07910912	0.758301258087158	-0.0776064327382736	0	0	5	0
Cardiotoxic kinase inhibitor	pazopanib	Transcriptomics		RAD51D	-0.09836654	0.973650395870209	-0.0775482507908547	0	0	5	0
Cardiotoxic kinase inhibitor	pazopanib	Transcriptomics		CIITA	0.07707669	0.895715117454529	0.0774534920790392	0	0	5	0
Cardiotoxic kinase inhibitor	pazopanib	Transcriptomics		PSMA1	-0.01650024	0.780754506587982	-0.0774350310970532	0	0	5	0
Cardiotoxic kinase inhibitor	pazopanib	Transcriptomics		MUM1	-0.04565198	0.801798641681671	-0.0773921474591247	0	0	5	0
Cardiotoxic kinase inhibitor	pazopanib	Transcriptomics		HGSNAT	-0.04855102	0.829431056976318	-0.0773547504086061	0	0	5	0
Cardiotoxic kinase inhibitor	pazopanib	Transcriptomics		STX5	-0.05169297	0.841854095458984	-0.0772473092958601	0	0	5	0
Cardiotoxic kinase inhibitor	pazopanib	Transcriptomics		EBF3	-0.1809266	0.80580073595047	-0.077206874654987	0	0	5	0
Cardiotoxic kinase inhibitor	pazopanib	Transcriptomics		PIP5K1C	-0.03825827	0.876701712608337	-0.0771504022949807	0	0	5	0
Cardiotoxic kinase inhibitor	pazopanib	Transcriptomics		TXNDC11	-0.06816216	0.810431778430939	-0.0770904175405438	0	0	5	0
Cardiotoxic kinase inhibitor	pazopanib	Transcriptomics		SPAG9	0.02742916	0.878137528896332	0.0770192941850213	0	0	5	0
Cardiotoxic kinase inhibitor	pazopanib	Transcriptomics		LOC107984813	0.09872507	0.925787746906281	0.0769687053458857	0	0	5	0
Cardiotoxic kinase inhibitor	pazopanib	Transcriptomics		CFAP44	0.05390649	0.444001257419586	0.0769332641352344	0	0	5	0
Cardiotoxic kinase inhibitor	pazopanib	Transcriptomics		TBC1D10B	0.02601888	0.840583801269531	0.0769107818693737	0	0	5	0
Cardiotoxic kinase inhibitor	pazopanib	Transcriptomics		C16ORF95	0.02462956	0.881928741931915	0.0768050120846036	0	0	5	0
Cardiotoxic kinase inhibitor	pazopanib	Transcriptomics		ALKBH5	-0.0400914	0.901382505893707	-0.0765801184928864	0	0	5	0
Cardiotoxic kinase inhibitor	pazopanib	Transcriptomics		BTG3	0.08737509	0.856218695640564	0.0765490920485037	0	0	5	0
Cardiotoxic kinase inhibitor	pazopanib	Transcriptomics		PIAS2	-0.01939321	0.751521527767181	-0.0764917180134056	0	0	5	0
Cardiotoxic kinase inhibitor	pazopanib	Transcriptomics		ATG9A	0.03314669	0.899694859981537	0.0764912305779795	0	0	5	0
Cardiotoxic kinase inhibitor	pazopanib	Transcriptomics		ZNF223	-0.1013842	0.922933876514435	-0.0764517275077306	0	0	5	0
Cardiotoxic kinase inhibitor	pazopanib	Transcriptomics		LOC107985911	0.09135412	0.947634637355804	0.0764243303069978	0	0	5	0
Cardiotoxic kinase inhibitor	pazopanib	Transcriptomics		C11ORF45	-0.1686788	0.682564675807953	-0.0764217118118204	0	0	5	0
Cardiotoxic kinase inhibitor	pazopanib	Transcriptomics		DUSP23	-0.0642288	0.831912636756897	-0.0764155577886814	0	0	5	0
Cardiotoxic kinase inhibitor	pazopanib	Transcriptomics		UTP20	-0.02139756	0.753028631210327	-0.0763240533118617	0	0	5	0
Cardiotoxic kinase inhibitor	pazopanib	Transcriptomics		GSTP1	0.004808867	0.576561868190765	0.0763210170458971	0	0	5	0
Cardiotoxic kinase inhibitor	pazopanib	Transcriptomics		BRIP1	0.07588048	0.704216241836548	0.0762148218878838	0	0	5	0
Cardiotoxic kinase inhibitor	pazopanib	Transcriptomics		LHX2	-0.09414994	0.922537326812744	-0.0762143803133339	0	0	5	0
Cardiotoxic kinase inhibitor	pazopanib	Transcriptomics		TYW5	-0.07301636	0.925042629241943	-0.0760213594086822	0	0	5	0
Cardiotoxic kinase inhibitor	pazopanib	Transcriptomics		EVA1C	-0.1269716	0.951354742050171	-0.0759258229808021	0	0	5	0
Cardiotoxic kinase inhibitor	pazopanib	Transcriptomics		ADGRV1	-0.1178305	0.838524580001831	-0.07583008932116	0	0	5	0
Cardiotoxic kinase inhibitor	pazopanib	Transcriptomics		TAX1BP1	-0.04943721	0.761666834354401	-0.0757976599880739	0	0	5	0
Cardiotoxic kinase inhibitor	pazopanib	Transcriptomics		GMDS	-0.1248696	0.943673014640808	-0.0757686822277225	0	0	5	0
Cardiotoxic kinase inhibitor	pazopanib	Transcriptomics		VPS37A	0.03604447	0.895013332366943	0.0757082210634976	0	0	5	0
Cardiotoxic kinase inhibitor	pazopanib	Transcriptomics		GGN	0.09144392	0.923151671886444	0.0755779746745275	0	0	5	0
Cardiotoxic kinase inhibitor	pazopanib	Transcriptomics		ZNF2	0.0541921	0.936767101287842	0.0755311755346249	0	0	5	0
Cardiotoxic kinase inhibitor	pazopanib	Transcriptomics		SHISA4	-0.03671271	0.619147300720215	-0.0754988524750875	0	0	5	0
Cardiotoxic kinase inhibitor	pazopanib	Transcriptomics		RPL30	0.04051731	0.570905268192291	0.0754571008351776	0	0	5	0
Cardiotoxic kinase inhibitor	pazopanib	Transcriptomics		GLTP	-0.04716945	0.731728255748749	-0.0754528024229459	0	0	5	0
Cardiotoxic kinase inhibitor	pazopanib	Transcriptomics		DNAH17	0.1152296	0.949552655220032	0.0753610132961074	0	0	5	0
Cardiotoxic kinase inhibitor	pazopanib	Transcriptomics		APOPT1	0.03261024	0.826915502548218	0.0752795098701586	0	0	5	0
Cardiotoxic kinase inhibitor	pazopanib	Transcriptomics		DNAJC8	-0.02432176	0.729375720024109	-0.0752451645802496	0	0	5	0
Cardiotoxic kinase inhibitor	pazopanib	Transcriptomics		GPATCH4	0.04244135	0.669092059135437	0.0751136079867377	0	0	5	0
Cardiotoxic kinase inhibitor	pazopanib	Transcriptomics		NOX1	-0.142244	0.971164762973785	-0.0751004884477911	0	0	5	0
Cardiotoxic kinase inhibitor	pazopanib	Transcriptomics		FAM183A	-0.1325517	0.832283854484558	-0.075072732284709	0	0	5	0
Cardiotoxic kinase inhibitor	pazopanib	Transcriptomics		ZNF112	-0.08401634	0.900798439979553	-0.0749482432528259	0	0	5	0
Cardiotoxic kinase inhibitor	pazopanib	Transcriptomics		UTP23	0.03352778	0.860621929168701	0.0749296329538378	0	0	5	0
Cardiotoxic kinase inhibitor	pazopanib	Transcriptomics		ZNF549	-0.08672895	0.936724960803986	-0.0749172662836556	0	0	5	0
Cardiotoxic kinase inhibitor	pazopanib	Transcriptomics		ZNF230	0.06308405	0.931999683380127	0.0747927115307863	0	0	5	0
Cardiotoxic kinase inhibitor	pazopanib	Transcriptomics		GRIA4	-0.1089996	0.856481909751892	-0.0747800590066446	0	0	5	0
Cardiotoxic kinase inhibitor	pazopanib	Transcriptomics		ELP2	-0.03988762	0.857466995716095	-0.0746829922163351	0	0	5	0
Cardiotoxic kinase inhibitor	pazopanib	Transcriptomics		YBX1	-0.04792472	0.889366388320923	-0.0746399720358566	0	0	5	0
Cardiotoxic kinase inhibitor	pazopanib	Transcriptomics		PIK3R4	0.03920258	0.936432719230652	0.0746305907174795	0	0	5	0
Cardiotoxic kinase inhibitor	pazopanib	Transcriptomics		NRGN	-0.1453244	0.971583545207977	-0.074603202460292	0	0	5	0
Cardiotoxic kinase inhibitor	pazopanib	Transcriptomics		RPS24	-0.0187131	0.635115265846252	-0.0745588184757078	0	0	5	0
Cardiotoxic kinase inhibitor	pazopanib	Transcriptomics		DNMT3B	-0.0298821	0.713347315788269	0.0745467936507475	0	0	5	0
Cardiotoxic kinase inhibitor	pazopanib	Transcriptomics		COA4	-0.0457363	0.891216576099396	-0.0745299235636099	0	0	5	0
Cardiotoxic kinase inhibitor	pazopanib	Transcriptomics		ZNF569	-0.04555507	0.811204612255096	-0.074522776298167	0	0	5	0
Cardiotoxic kinase inhibitor	pazopanib	Transcriptomics		RAPGEF3	0.02961264	0.87524539232254	0.0744137100501527	0	0	5	0
Cardiotoxic kinase inhibitor	pazopanib	Transcriptomics		NELFA	-0.06594004	0.842247247695923	-0.074386423291109	0	0	5	0
Cardiotoxic kinase inhibitor	pazopanib	Transcriptomics		LACTB	-0.02176465	0.781590461730957	-0.0743225585487848	0	0	5	0
Cardiotoxic kinase inhibitor	pazopanib	Transcriptomics		GTF2H2	0.0637967	0.918904960155487	0.0742943015974516	0	0	5	0
Cardiotoxic kinase inhibitor	pazopanib	Transcriptomics		SPIN2B	0.04014265	0.92415463924408	0.074284715770995	0	0	5	0
Cardiotoxic kinase inhibitor	pazopanib	Transcriptomics		TULP3	0.03211192	0.759523451328278	0.074223658233693	0	0	5	0
Cardiotoxic kinase inhibitor	pazopanib	Transcriptomics		ZNF442	0.04387587	0.900827169418335	0.0742023060016364	0	0	5	0
Cardiotoxic kinase inhibitor	pazopanib	Transcriptomics		FAM168B	0.03353567	0.942402422428131	0.0741365314517716	0	0	5	0
Cardiotoxic kinase inhibitor	pazopanib	Transcriptomics		GTF3C1	0.02396834	0.863702595233917	0.0741315645025655	0	0	5	0
Cardiotoxic kinase inhibitor	pazopanib	Transcriptomics		ZHX1-C8ORF76	-0.08589877	0.816291987895966	-0.0741109558334481	0	0	5	0
Cardiotoxic kinase inhibitor	pazopanib	Transcriptomics		ZNF263	-0.04516465	0.883297741413116	-0.0740873978851482	0	0	5	0
Cardiotoxic kinase inhibitor	pazopanib	Transcriptomics		POLR1B	0.02095415	0.770382702350616	0.0740738960838162	0	0	5	0
Cardiotoxic kinase inhibitor	pazopanib	Transcriptomics		ZBTB21	0.06333175	0.763067126274109	0.0739397920391549	0	0	5	0
Cardiotoxic kinase inhibitor	pazopanib	Transcriptomics		ADA	-0.0957606	0.878954350948334	-0.0739182458391913	0	0	5	0
Cardiotoxic kinase inhibitor	pazopanib	Transcriptomics		ZNF574	-0.03916666	0.762829959392548	-0.0738739633901626	0	0	5	0
Cardiotoxic kinase inhibitor	pazopanib	Transcriptomics		USE1	0.03524734	0.890805542469025	0.0736659945572956	0	0	5	0
Cardiotoxic kinase inhibitor	pazopanib	Transcriptomics		SPRED1	-0.04528162	0.681170165538788	0.0736263338211232	0	0	5	0
Cardiotoxic kinase inhibitor	pazopanib	Transcriptomics		CCDC24	-0.1258186	0.855157434940338	-0.0736231322406159	0	0	5	0
Cardiotoxic kinase inhibitor	pazopanib	Transcriptomics		ZBTB49	-0.06701552	0.871074974536896	-0.0735781200191395	0	0	5	0
Cardiotoxic kinase inhibitor	pazopanib	Transcriptomics		ZNRD1	-0.1258146	0.962245106697083	-0.0734530318374139	0	0	5	0
Cardiotoxic kinase inhibitor	pazopanib	Transcriptomics		N6AMT1	0.02705484	0.897062957286835	0.0733906204006345	0	0	5	0
Cardiotoxic kinase inhibitor	pazopanib	Transcriptomics		TULP1	0.09898207	0.971917152404785	0.073304628789709	0	0	5	0
Cardiotoxic kinase inhibitor	pazopanib	Transcriptomics		WBP1L	-0.0395021	0.89514833688736	-0.0733028060318983	0	0	5	0
Cardiotoxic kinase inhibitor	pazopanib	Transcriptomics		ECHDC3	-0.008131075	0.345648318529129	-0.0732632133364055	0	0	5	0
Cardiotoxic kinase inhibitor	pazopanib	Transcriptomics		ZNF142	-0.07313134	0.631837666034698	-0.0732481646099006	0	0	5	0
Cardiotoxic kinase inhibitor	pazopanib	Transcriptomics		HECTD1	-0.03737123	0.894067108631134	-0.0732212578352691	0	0	5	0
Cardiotoxic kinase inhibitor	pazopanib	Transcriptomics		POP5	-0.06319312	0.924463093280792	-0.0731426572933069	0	0	5	0
Cardiotoxic kinase inhibitor	pazopanib	Transcriptomics		WNT2B	-0.05893217	0.825392544269562	-0.0730475480823715	0	0	5	0
Cardiotoxic kinase inhibitor	pazopanib	Transcriptomics		KIFC3	-0.03353725	0.490859687328339	-0.0729559712997201	0	0	5	0
Cardiotoxic kinase inhibitor	pazopanib	Transcriptomics		ZNF706	0.04685808	0.883865892887115	0.0728523844792508	0	0	5	0
Cardiotoxic kinase inhibitor	pazopanib	Transcriptomics		LCMT2	-0.04328712	0.779170632362366	-0.0728439059932562	0	0	5	0
Cardiotoxic kinase inhibitor	pazopanib	Transcriptomics		OGFR	0.02438693	0.874589562416077	0.0728095392992203	0	0	5	0
Cardiotoxic kinase inhibitor	pazopanib	Transcriptomics		CRTAC1	-0.0703827	0.564585864543915	-0.0723919222341004	0	0	5	0
Cardiotoxic kinase inhibitor	pazopanib	Transcriptomics		FAM13C	-0.09206033	0.922191977500916	-0.0723578398157264	0	0	5	0
Cardiotoxic kinase inhibitor	pazopanib	Transcriptomics		ARL9	-0.1143046	0.778941631317139	-0.0723119923765019	0	0	5	0
Cardiotoxic kinase inhibitor	pazopanib	Transcriptomics		MED7	-0.05344695	0.887145221233368	-0.0722614119171071	0	0	5	0
Cardiotoxic kinase inhibitor	pazopanib	Transcriptomics		FLOT2	0.02695664	0.876353204250336	0.0722251457148461	0	0	5	0
Cardiotoxic kinase inhibitor	pazopanib	Transcriptomics		SMG6	-0.05458776	0.799345016479492	-0.0720673655874755	0	0	5	0
Cardiotoxic kinase inhibitor	pazopanib	Transcriptomics		SEMA4F	0.04449216	0.89007443189621	0.0720533366234796	0	0	5	0
Cardiotoxic kinase inhibitor	pazopanib	Transcriptomics		METTL24	0.07442902	0.925618946552277	0.0720383693744638	0	0	5	0
Cardiotoxic kinase inhibitor	pazopanib	Transcriptomics		GCFC2	-0.03429169	0.65213531255722	-0.0719860223041803	0	0	5	0
Cardiotoxic kinase inhibitor	pazopanib	Transcriptomics		DPY30	0.03271415	0.740642726421356	0.0719677704138235	0	0	5	0
Cardiotoxic kinase inhibitor	pazopanib	Transcriptomics		DLL3	0.09878109	0.939826369285583	0.0719604839422537	0	0	5	0
Cardiotoxic kinase inhibitor	pazopanib	Transcriptomics		STMP1	-0.01363177	0.552486300468445	-0.0719589299665324	0	0	5	0
Cardiotoxic kinase inhibitor	pazopanib	Transcriptomics		COPS5	0.0294802	0.77476567029953	0.0719586289051293	0	0	5	0
Cardiotoxic kinase inhibitor	pazopanib	Transcriptomics		CPT2	0.03468484	0.74408882856369	0.0719579054414381	0	0	5	0
Cardiotoxic kinase inhibitor	pazopanib	Transcriptomics		SFT2D1	0.09021471	0.572954952716827	0.0718678471812238	0	0	5	0
Cardiotoxic kinase inhibitor	pazopanib	Transcriptomics		CBWD3	0.1293225	0.96553760766983	0.0718319774046786	0	0	5	0
Cardiotoxic kinase inhibitor	pazopanib	Transcriptomics		PTPRA	0.02935421	0.921523153781891	0.0718123056448732	0	0	5	0
Cardiotoxic kinase inhibitor	pazopanib	Transcriptomics		SASH1	-0.03838518	0.866505026817322	-0.071792258225552	0	0	5	0
Cardiotoxic kinase inhibitor	pazopanib	Transcriptomics		ADGRG1	-0.1367786	0.896140277385712	-0.0717622837140919	0	0	5	0
Cardiotoxic kinase inhibitor	pazopanib	Transcriptomics		CPPED1	0.04261138	0.825299203395844	0.0716994818103927	0	0	5	0
Cardiotoxic kinase inhibitor	pazopanib	Transcriptomics		CD248	0.1122977	0.0382484793663025	-0.071661927784228	1	0	5	20
Cardiotoxic kinase inhibitor	pazopanib	Transcriptomics		SSBP2	0.02004646	0.677872955799103	0.0716598189084002	0	0	5	0
Cardiotoxic kinase inhibitor	pazopanib	Transcriptomics		EIF4G3	0.0254236	0.861907362937927	0.0716001416362939	0	0	5	0
Cardiotoxic kinase inhibitor	pazopanib	Transcriptomics		EXOC3L4	0.09111348	0.927387595176697	0.0715971399712094	0	0	5	0
Cardiotoxic kinase inhibitor	pazopanib	Transcriptomics		VRK1	-0.04968207	0.627346932888031	-0.0715058625869656	0	0	5	0
Cardiotoxic kinase inhibitor	pazopanib	Transcriptomics		TTC9C	-0.06524496	0.846234679222107	-0.0714698219891042	0	0	5	0
Cardiotoxic kinase inhibitor	pazopanib	Transcriptomics		SIRT7	-0.07424469	0.878555953502655	-0.071454013363254	0	0	5	0
Cardiotoxic kinase inhibitor	pazopanib	Transcriptomics		ARAF	0.0222967	0.863908112049103	0.0713992423690959	0	0	5	0
Cardiotoxic kinase inhibitor	pazopanib	Transcriptomics		RAB2B	0.02013389	0.878925263881683	0.071316527098706	0	0	5	0
Cardiotoxic kinase inhibitor	pazopanib	Transcriptomics		CHAC2	0.1053591	0.96457040309906	0.0713009677247086	0	0	5	0
Cardiotoxic kinase inhibitor	pazopanib	Transcriptomics		CTPS1	0.01305234	0.42542564868927	0.0712890598835673	0	0	5	0
Cardiotoxic kinase inhibitor	pazopanib	Transcriptomics		POLR3G	-0.1463746	0.707594633102417	-0.0711489541224122	0	0	5	0
Cardiotoxic kinase inhibitor	pazopanib	Transcriptomics		ZSCAN22	0.007927269	0.767406404018402	0.0711287650754772	0	0	5	0
Cardiotoxic kinase inhibitor	pazopanib	Transcriptomics		RNF121	-0.04544583	0.884903430938721	-0.071069978838105	0	0	5	0
Cardiotoxic kinase inhibitor	pazopanib	Transcriptomics		ADD3	-0.02291122	0.743286311626434	-0.0709127046138704	0	0	5	0
Cardiotoxic kinase inhibitor	pazopanib	Transcriptomics		ABCC3	0.03827424	0.75776869058609	0.0708738734689568	0	0	5	0
Cardiotoxic kinase inhibitor	pazopanib	Transcriptomics		PNN	-0.02279193	0.872011482715607	-0.070858454418058	0	0	5	0
Cardiotoxic kinase inhibitor	pazopanib	Transcriptomics		SYT11	-0.03891159	0.844140768051147	-0.0708425201813578	0	0	5	0
Cardiotoxic kinase inhibitor	pazopanib	Transcriptomics		MTHFS	0.07956666	0.928261935710907	0.0707980842245149	0	0	5	0
Cardiotoxic kinase inhibitor	pazopanib	Transcriptomics		TMEM170A	0.006994739	0.780914008617401	0.0707890487528133	0	0	5	0
Cardiotoxic kinase inhibitor	pazopanib	Transcriptomics		CENPA	-0.01224005	0.745921432971954	0.0706498765433677	0	0	5	0
Cardiotoxic kinase inhibitor	pazopanib	Transcriptomics		NUFIP1	-0.0539205	0.862587809562683	-0.0706437650002518	0	0	5	0
Cardiotoxic kinase inhibitor	pazopanib	Transcriptomics		VAMP4	-0.02219754	0.52216362953186	-0.0705020727308754	0	0	5	0
Cardiotoxic kinase inhibitor	pazopanib	Transcriptomics		ZKSCAN5	-0.05674913	0.847356975078583	-0.0704128205674578	0	0	5	0
Cardiotoxic kinase inhibitor	pazopanib	Transcriptomics		ATP6V1B2	0.02649578	0.870072901248932	0.0703585054236437	0	0	5	0
Cardiotoxic kinase inhibitor	pazopanib	Transcriptomics		NOP14	0.03265316	0.850693702697754	0.0703075818614153	0	0	5	0
Cardiotoxic kinase inhibitor	pazopanib	Transcriptomics		MECP2	-0.006441414	0.735636055469513	0.0701541795460644	0	0	5	0
Cardiotoxic kinase inhibitor	pazopanib	Transcriptomics		TNIK	-0.002236093	0.79613721370697	0.0701521143706249	0	0	5	0
Cardiotoxic kinase inhibitor	pazopanib	Transcriptomics		EBPL	-0.1420802	0.937765955924988	-0.0700410474797978	0	0	5	0
Cardiotoxic kinase inhibitor	pazopanib	Transcriptomics		ZFAT	0.04389679	0.9218989610672	0.0699780536770676	0	0	5	0
Cardiotoxic kinase inhibitor	pazopanib	Transcriptomics		SEMA3G	-0.07176248	0.730285346508026	-0.0699674186266918	0	0	5	0
Cardiotoxic kinase inhibitor	pazopanib	Transcriptomics		RPIA	0.04535866	0.903895378112793	0.0699613772989506	0	0	5	0
Cardiotoxic kinase inhibitor	pazopanib	Transcriptomics		YAF2	-0.02861519	0.717960119247437	-0.0699594047077224	0	0	5	0
Cardiotoxic kinase inhibitor	pazopanib	Transcriptomics		TEAD1	-0.04301574	0.849423229694366	-0.0699031666574506	0	0	5	0
Cardiotoxic kinase inhibitor	pazopanib	Transcriptomics		MED26	0.04424988	0.930046081542969	0.0698843029545425	0	0	5	0
Cardiotoxic kinase inhibitor	pazopanib	Transcriptomics		ZNF837	0.0736143	0.955965220928192	0.0698202444025002	0	0	5	0
Cardiotoxic kinase inhibitor	pazopanib	Transcriptomics		TIGD3	0.07989878	0.929189324378967	0.0698180620829131	0	0	5	0
Cardiotoxic kinase inhibitor	pazopanib	Transcriptomics		FRMD5	0.02094896	0.837141394615173	0.0697910456970243	0	0	5	0
Cardiotoxic kinase inhibitor	pazopanib	Transcriptomics		LRRC37A2	-0.1657395	0.890581905841827	-0.069754040774511	0	0	5	0
Cardiotoxic kinase inhibitor	pazopanib	Transcriptomics		DENND2A	0.03949137	0.640616118907928	0.0697107220884949	0	0	5	0
Cardiotoxic kinase inhibitor	pazopanib	Transcriptomics		LOC107984841	-0.03310532	0.635986566543579	0.0696702296923737	0	0	5	0
Cardiotoxic kinase inhibitor	pazopanib	Transcriptomics		MOB2	0.01682689	0.74568909406662	0.0696334711371239	0	0	5	0
Cardiotoxic kinase inhibitor	pazopanib	Transcriptomics		NEMP2	-0.09433634	0.929048359394073	-0.0696114722166673	0	0	5	0
Cardiotoxic kinase inhibitor	pazopanib	Transcriptomics		IFT80	-0.002826321	0.453620105981827	-0.0695597066187255	0	0	5	0
Cardiotoxic kinase inhibitor	pazopanib	Transcriptomics		ZNF419	0.0300392	0.829759120941162	0.0695510193316018	0	0	5	0
Cardiotoxic kinase inhibitor	pazopanib	Transcriptomics		FAM161B	0.02157662	0.88788628578186	0.0695493820870973	0	0	5	0
Cardiotoxic kinase inhibitor	pazopanib	Transcriptomics		TNRC6B	-0.04371572	0.542332530021667	-0.069484385615242	0	0	5	0
Cardiotoxic kinase inhibitor	pazopanib	Transcriptomics		ESYT2	-0.02829152	0.852171361446381	-0.0694490765849542	0	0	5	0
Cardiotoxic kinase inhibitor	pazopanib	Transcriptomics		TTBK2	0.006494255	0.763813972473145	0.0694293190438066	0	0	5	0
Cardiotoxic kinase inhibitor	pazopanib	Transcriptomics		CEP135	-0.04154649	0.731837928295135	-0.0694035409492856	0	0	5	0
Cardiotoxic kinase inhibitor	pazopanib	Transcriptomics		UBAP1L	-0.02144731	0.814584851264954	0.0693500772237507	0	0	5	0
Cardiotoxic kinase inhibitor	pazopanib	Transcriptomics		EGFL7	-0.006711555	0.693776488304138	-0.0693234210294705	0	0	5	0
Cardiotoxic kinase inhibitor	pazopanib	Transcriptomics		ST13	-0.03146374	0.858093202114105	-0.0693227273836958	0	0	5	0
Cardiotoxic kinase inhibitor	pazopanib	Transcriptomics		DCAF12L2	-0.2284723	0.651331067085266	-0.0693059799612284	0	0	5	0
Cardiotoxic kinase inhibitor	pazopanib	Transcriptomics		LOC101927509	-0.1790564	0.82017719745636	-0.0692063543519004	0	0	5	0
Cardiotoxic kinase inhibitor	pazopanib	Transcriptomics		AK5	0.1068269	0.975283622741699	0.0691791156799864	0	0	5	0
Cardiotoxic kinase inhibitor	pazopanib	Transcriptomics		KLRF2	0.07124942	0.956404507160187	0.0690948954720009	0	0	5	0
Cardiotoxic kinase inhibitor	pazopanib	Transcriptomics		AP2A2	0.0169078	0.87366908788681	0.0690860822235621	0	0	5	0
Cardiotoxic kinase inhibitor	pazopanib	Transcriptomics		NEFM	0.08921182	0.945155680179596	0.0690643384489261	0	0	5	0
Cardiotoxic kinase inhibitor	pazopanib	Transcriptomics		C18ORF54	0.06327473	0.752550363540649	0.0690063375329509	0	0	5	0
Cardiotoxic kinase inhibitor	pazopanib	Transcriptomics		RFFL	-0.01013621	0.808216035366058	0.0688677708395661	0	0	5	0
Cardiotoxic kinase inhibitor	pazopanib	Transcriptomics		FAT2	-0.03472687	0.721231937408447	0.068756001447836	0	0	5	0
Cardiotoxic kinase inhibitor	pazopanib	Transcriptomics		MANSC1	0.04384614	0.875854134559631	0.0687462798358314	0	0	5	0
Cardiotoxic kinase inhibitor	pazopanib	Transcriptomics		DZIP1	0.02359417	0.61412239074707	0.0687438011417944	0	0	5	0
Cardiotoxic kinase inhibitor	pazopanib	Transcriptomics		SIX4	0.05983904	0.939598262310028	0.0687387577650277	0	0	5	0
Cardiotoxic kinase inhibitor	pazopanib	Transcriptomics		BTAF1	-0.05836184	0.682950496673584	-0.0686728628412462	0	0	5	0
Cardiotoxic kinase inhibitor	pazopanib	Transcriptomics		RHOD	-0.05515025	0.888744294643402	-0.0685926636450667	0	0	5	0
Cardiotoxic kinase inhibitor	pazopanib	Transcriptomics		IL20RA	-0.08216441	0.332892537117004	-0.0685630553312122	0	0	5	0
Cardiotoxic kinase inhibitor	pazopanib	Transcriptomics		NFXL1	-0.106966	0.878914296627045	-0.0685042961399724	0	0	5	0
Cardiotoxic kinase inhibitor	pazopanib	Transcriptomics		JADE2	0.03989524	0.888105630874634	0.0684629564435923	0	0	5	0
Cardiotoxic kinase inhibitor	pazopanib	Transcriptomics		SLC35E2B	-0.02424787	0.468344956636429	-0.0684307496316005	0	0	5	0
Cardiotoxic kinase inhibitor	pazopanib	Transcriptomics		SLAMF8	0.1101566	0.956895232200623	0.0683788831881264	0	0	5	0
Cardiotoxic kinase inhibitor	pazopanib	Transcriptomics		MTF1	-0.04467408	0.907070517539978	-0.0683268579560787	0	0	5	0
Cardiotoxic kinase inhibitor	pazopanib	Transcriptomics		ZNRF1	0.02602411	0.850890398025513	0.0683002530197782	0	0	5	0
Cardiotoxic kinase inhibitor	pazopanib	Transcriptomics		ATXN7L2	-0.0625594	0.864981949329376	-0.0682381967365019	0	0	5	0
Cardiotoxic kinase inhibitor	pazopanib	Transcriptomics		GPR17	-0.00175811	0.582611083984375	-0.0682026144721794	0	0	5	0
Cardiotoxic kinase inhibitor	pazopanib	Transcriptomics		CYP2W1	-0.1093279	0.930258631706238	-0.0681979945099031	0	0	5	0
Cardiotoxic kinase inhibitor	pazopanib	Transcriptomics		TMEM30A	-0.017642	0.468827545642853	-0.0681875589795236	0	0	5	0
Cardiotoxic kinase inhibitor	pazopanib	Transcriptomics		CYP24A1	0.09305866	0.97566157579422	0.0681682111455983	0	0	5	0
Cardiotoxic kinase inhibitor	pazopanib	Transcriptomics		SYNRG	-0.1512503	0.902859151363373	-0.0680891328451145	0	0	5	0
Cardiotoxic kinase inhibitor	pazopanib	Transcriptomics		SNX7	-0.04149721	0.661229372024536	-0.0680532689699023	0	0	5	0
Cardiotoxic kinase inhibitor	pazopanib	Transcriptomics		ZNF335	-0.05191286	0.820493996143341	-0.0680473350942808	0	0	5	0
Cardiotoxic kinase inhibitor	pazopanib	Transcriptomics		PCDHA10	-0.01037842	0.767625749111176	0.0679806111228949	0	0	5	0
Cardiotoxic kinase inhibitor	pazopanib	Transcriptomics		CDC26	0.01825399	0.884678483009338	0.0679596646679927	0	0	5	0
Cardiotoxic kinase inhibitor	pazopanib	Transcriptomics		CYB5R2	-0.0114867	0.437949568033218	0.0678805363714378	0	0	5	0
Cardiotoxic kinase inhibitor	pazopanib	Transcriptomics		GRHL1	0.02429045	0.921258509159088	0.0678521612508726	0	0	5	0
Cardiotoxic kinase inhibitor	pazopanib	Transcriptomics		KLHDC7A	0.08386164	0.946432590484619	0.0678190382738291	0	0	5	0
Cardiotoxic kinase inhibitor	pazopanib	Transcriptomics		SLFN5	0.06888033	0.769995272159576	0.0677924919715251	0	0	5	0
Cardiotoxic kinase inhibitor	pazopanib	Transcriptomics		FUT10	0.02832661	0.90761125087738	0.0677863678848959	0	0	5	0
Cardiotoxic kinase inhibitor	pazopanib	Transcriptomics		IGF1R	0.02181874	0.674960017204285	0.0677760226067263	0	0	5	0
Cardiotoxic kinase inhibitor	pazopanib	Transcriptomics		LOC107985971	-0.05627413	0.609976947307587	-0.0677041380222791	0	0	5	0
Cardiotoxic kinase inhibitor	pazopanib	Transcriptomics		BBOF1	-0.06105149	0.786715865135193	-0.0675605220543802	0	0	5	0
Cardiotoxic kinase inhibitor	pazopanib	Transcriptomics		NEXMIF	0.09354691	0.758643448352814	0.0675039369890978	0	0	5	0
Cardiotoxic kinase inhibitor	pazopanib	Transcriptomics		SRL	-0.02334322	0.71308445930481	-0.0674060858923718	0	0	5	0
Cardiotoxic kinase inhibitor	pazopanib	Transcriptomics		IMMP2L	-0.1069901	0.842780649662018	-0.0673879283890768	0	0	5	0
Cardiotoxic kinase inhibitor	pazopanib	Transcriptomics		ZDHHC1	-0.06750242	0.91619485616684	-0.0673836769874501	0	0	5	0
Cardiotoxic kinase inhibitor	pazopanib	Transcriptomics		FANCF	0.02877782	0.931085169315338	0.06723201444475	0	0	5	0
Cardiotoxic kinase inhibitor	pazopanib	Transcriptomics		LLGL1	-0.04708873	0.839289724826813	-0.0671966536820175	0	0	5	0
Cardiotoxic kinase inhibitor	pazopanib	Transcriptomics		DISP2	-0.1616939	0.952800214290619	-0.0671004359588278	0	0	5	0
Cardiotoxic kinase inhibitor	pazopanib	Transcriptomics		ZIC4	-0.1324367	0.695508062839508	-0.0670422869559251	0	0	5	0
Cardiotoxic kinase inhibitor	pazopanib	Transcriptomics		VSX2	0.08177914	0.932748377323151	0.0670145936994662	0	0	5	0
Cardiotoxic kinase inhibitor	pazopanib	Transcriptomics		ERN1	-0.0674363	0.909864902496338	-0.0669832471043358	0	0	5	0
Cardiotoxic kinase inhibitor	pazopanib	Transcriptomics		IFNGR2	-0.1073584	0.932782232761383	-0.0669728158215366	0	0	5	0
Cardiotoxic kinase inhibitor	pazopanib	Transcriptomics		PSMC1	-0.03832715	0.921862721443176	-0.0669648863751696	0	0	5	0
Cardiotoxic kinase inhibitor	pazopanib	Transcriptomics		FBXO8	0.06523876	0.641608655452728	0.0669370454077833	0	0	5	0
Cardiotoxic kinase inhibitor	pazopanib	Transcriptomics		ASCC2	0.0211557	0.810955345630646	0.0669084471112047	0	0	5	0
Cardiotoxic kinase inhibitor	pazopanib	Transcriptomics		MTRNR2L2	0.08732782	0.932849109172821	0.0668983562748672	0	0	5	0
Cardiotoxic kinase inhibitor	pazopanib	Transcriptomics		DUSP3	0.007979644	0.721715688705444	0.0668904436044372	0	0	5	0
Cardiotoxic kinase inhibitor	pazopanib	Transcriptomics		DDAH2	-0.07732816	0.931584537029266	-0.0668490165453103	0	0	5	0
Cardiotoxic kinase inhibitor	pazopanib	Transcriptomics		CREB3L4	-0.0786044	0.71146434545517	-0.0668488661459576	0	0	5	0
Cardiotoxic kinase inhibitor	pazopanib	Transcriptomics		BCAR3	-0.1326441	0.588902413845062	-0.0667557560444309	0	0	5	0
Cardiotoxic kinase inhibitor	pazopanib	Transcriptomics		PCDHA11	-0.1088729	0.886053681373596	-0.0667499865298697	0	0	5	0
Cardiotoxic kinase inhibitor	pazopanib	Transcriptomics		EHMT1	-0.04491032	0.892302870750427	-0.0667338906356617	0	0	5	0
Cardiotoxic kinase inhibitor	pazopanib	Transcriptomics		ARMC10	-0.1091912	0.930287778377533	-0.0666859682223665	0	0	5	0
Cardiotoxic kinase inhibitor	pazopanib	Transcriptomics		SEC14L6	0.04660134	0.923403561115265	0.0666815341568792	0	0	5	0
Cardiotoxic kinase inhibitor	pazopanib	Transcriptomics		NFATC3	0.02932435	0.897412896156311	0.0666438025848197	0	0	5	0
Cardiotoxic kinase inhibitor	pazopanib	Transcriptomics		TBC1D20	-0.03070848	0.879612684249878	-0.0665376866238836	0	0	5	0
Cardiotoxic kinase inhibitor	pazopanib	Transcriptomics		FKBP15	-0.0483119	0.954074263572693	-0.0664552250566671	0	0	5	0
Cardiotoxic kinase inhibitor	pazopanib	Transcriptomics		ICA1L	0.02411925	0.815159261226654	0.0664455593967612	0	0	5	0
Cardiotoxic kinase inhibitor	pazopanib	Transcriptomics		TM6SF2	0.009041315	0.692216575145721	0.0664005648251142	0	0	5	0
Cardiotoxic kinase inhibitor	pazopanib	Transcriptomics		LRRC73	-0.131797	0.906413495540619	-0.0663739845730328	0	0	5	0
Cardiotoxic kinase inhibitor	pazopanib	Transcriptomics		MRPL1	0.01193184	0.575561583042145	-0.0663100570262966	0	0	5	0
Cardiotoxic kinase inhibitor	pazopanib	Transcriptomics		HMG20A	-0.04088851	0.901362836360931	-0.0661885565254899	0	0	5	0
Cardiotoxic kinase inhibitor	pazopanib	Transcriptomics		PRPF4	0.02492547	0.842081069946289	0.0661663921120635	0	0	5	0
Cardiotoxic kinase inhibitor	pazopanib	Transcriptomics		HMGXB3	0.01789538	0.780194818973541	0.0661480610508948	0	0	5	0
Cardiotoxic kinase inhibitor	pazopanib	Transcriptomics		MOV10	-0.05643633	0.757213294506073	-0.0660837384524229	0	0	5	0
Cardiotoxic kinase inhibitor	pazopanib	Transcriptomics		NISCH	0.009963018	0.787020206451416	0.0660170637977475	0	0	5	0
Cardiotoxic kinase inhibitor	pazopanib	Transcriptomics		RMDN1	0.0305264	0.589777171611786	0.0660018289193112	0	0	5	0
Cardiotoxic kinase inhibitor	pazopanib	Transcriptomics		CADM4	-0.04262348	0.909314513206482	-0.0658769212762335	0	0	5	0
Cardiotoxic kinase inhibitor	pazopanib	Transcriptomics		BLOC1S6	-0.03744764	0.686243653297424	-0.0658012307059889	0	0	5	0
Cardiotoxic kinase inhibitor	pazopanib	Transcriptomics		ZNF277	-0.05223057	0.818520069122314	-0.0657742913514517	0	0	5	0
Cardiotoxic kinase inhibitor	pazopanib	Transcriptomics		ANXA2R	0.08507246	0.95891284942627	0.0657424495681186	0	0	5	0
Cardiotoxic kinase inhibitor	pazopanib	Transcriptomics		PLEKHF1	-0.1287506	0.728413045406342	-0.0657208080502698	0	0	5	0
Cardiotoxic kinase inhibitor	pazopanib	Transcriptomics		MFN1	-0.02660687	0.870380759239197	-0.065634925767736	0	0	5	0
Cardiotoxic kinase inhibitor	pazopanib	Transcriptomics		TMEM70	-0.01669789	0.692922949790955	-0.065629039817287	0	0	5	0
Cardiotoxic kinase inhibitor	pazopanib	Transcriptomics		RSPH4A	-0.1624174	0.898015558719635	-0.0655914093408613	0	0	5	0
Cardiotoxic kinase inhibitor	pazopanib	Transcriptomics		NCK2	-0.03535385	0.866386413574219	-0.0655134625052793	0	0	5	0
Cardiotoxic kinase inhibitor	pazopanib	Transcriptomics		STAMBP	-0.04239776	0.911672949790955	-0.0654761914135257	0	0	5	0
Cardiotoxic kinase inhibitor	pazopanib	Transcriptomics		SNX33	-0.01890785	0.704281270503998	0.0654409154359242	0	0	5	0
Cardiotoxic kinase inhibitor	pazopanib	Transcriptomics		NUTM2G	-0.1009462	0.803152441978455	-0.0654008813622911	0	0	5	0
Cardiotoxic kinase inhibitor	pazopanib	Transcriptomics		INSYN2B	-0.02600937	0.73445188999176	0.0653863775021443	0	0	5	0
Cardiotoxic kinase inhibitor	pazopanib	Transcriptomics		TOP3A	-0.04163364	0.822291672229767	-0.0653726752051066	0	0	5	0
Cardiotoxic kinase inhibitor	pazopanib	Transcriptomics		DDX54	0.02284183	0.893785655498505	0.0653032353501788	0	0	5	0
Cardiotoxic kinase inhibitor	pazopanib	Transcriptomics		BRSK1	0.01096558	0.767287075519562	0.0651934979370427	0	0	5	0
Cardiotoxic kinase inhibitor	pazopanib	Transcriptomics		ALX3	-0.008180618	0.871447861194611	0.0650501235844474	0	0	5	0
Cardiotoxic kinase inhibitor	pazopanib	Transcriptomics		MT1E	0.05715773	0.841192364692688	0.0649539589013085	0	0	5	0
Cardiotoxic kinase inhibitor	pazopanib	Transcriptomics		MED29	0.02033563	0.887589156627655	0.0649474476564017	0	0	5	0
Cardiotoxic kinase inhibitor	pazopanib	Transcriptomics		BCL7B	-0.02695792	0.83377206325531	-0.0649358144748886	0	0	5	0
Cardiotoxic kinase inhibitor	pazopanib	Transcriptomics		PIP4K2A	0.01491446	0.85686206817627	0.0649100209391622	0	0	5	0
Cardiotoxic kinase inhibitor	pazopanib	Transcriptomics		LOC105369669	0.07968086	0.934681177139282	0.0648999702792542	0	0	5	0
Cardiotoxic kinase inhibitor	pazopanib	Transcriptomics		SIX3	0.110213	0.976031422615051	0.0648904727896374	0	0	5	0
Cardiotoxic kinase inhibitor	pazopanib	Transcriptomics		MAP1A	-0.04353318	0.511325597763062	-0.0648844497214258	0	0	5	0
Cardiotoxic kinase inhibitor	pazopanib	Transcriptomics		SLC12A5	0.07524172	0.934688866138458	0.064870444199411	0	0	5	0
Cardiotoxic kinase inhibitor	pazopanib	Transcriptomics		TESK2	0.00285548	0.759205639362335	0.064709894845381	0	0	5	0
Cardiotoxic kinase inhibitor	pazopanib	Transcriptomics		PXK	-0.05817306	0.801007688045502	-0.0645686941637821	0	0	5	0
Cardiotoxic kinase inhibitor	pazopanib	Transcriptomics		IQCE	-0.007433784	0.80328780412674	0.0645516991470127	0	0	5	0
Cardiotoxic kinase inhibitor	pazopanib	Transcriptomics		FAM216B	-0.1406883	0.966308236122131	-0.0644860418311618	0	0	5	0
Cardiotoxic kinase inhibitor	pazopanib	Transcriptomics		ABCB1	0.09477996	0.977534055709839	0.0644679872436374	0	0	5	0
Cardiotoxic kinase inhibitor	pazopanib	Transcriptomics		SAMD14	-0.1874707	0.776399791240692	-0.064459058549032	0	0	5	0
Cardiotoxic kinase inhibitor	pazopanib	Transcriptomics		TRIM67	0.09848502	0.977534055709839	0.0644467235352746	0	0	5	0
Cardiotoxic kinase inhibitor	pazopanib	Transcriptomics		SLC26A5	-0.08856487	0.817643105983734	-0.0643772437563554	0	0	5	0
Cardiotoxic kinase inhibitor	pazopanib	Transcriptomics		POTEE	-0.146471	0.95863401889801	-0.0640403963702453	0	0	5	0
Cardiotoxic kinase inhibitor	pazopanib	Transcriptomics		RAB4A	-0.02386808	0.564554750919342	-0.0639575374665859	0	0	5	0
Cardiotoxic kinase inhibitor	pazopanib	Transcriptomics		TCEAL7	0.05011201	0.313413709402084	-0.0639405281628981	0	0	5	0
Cardiotoxic kinase inhibitor	pazopanib	Transcriptomics		DNAJC7	0.03001559	0.814284801483154	0.0639387243137594	0	0	5	0
Cardiotoxic kinase inhibitor	pazopanib	Transcriptomics		RPL10A	0.0303424	0.652559518814087	0.0637391346682843	0	0	5	0
Cardiotoxic kinase inhibitor	pazopanib	Transcriptomics		ACTR10	-0.01252632	0.63972806930542	-0.0637035360386638	0	0	5	0
Cardiotoxic kinase inhibitor	pazopanib	Transcriptomics		CSDE1	-0.03935563	0.914752125740051	-0.0636961690126877	0	0	5	0
Cardiotoxic kinase inhibitor	pazopanib	Transcriptomics		SRSF5	-0.03991066	0.749431550502777	-0.0636421585755872	0	0	5	0
Cardiotoxic kinase inhibitor	pazopanib	Transcriptomics		TTLL9	0.08648706	0.89002138376236	0.0635977959200265	0	0	5	0
Cardiotoxic kinase inhibitor	pazopanib	Transcriptomics		VPS25	0.007801214	0.76973158121109	0.0635593359371213	0	0	5	0
Cardiotoxic kinase inhibitor	pazopanib	Transcriptomics		TMEM120A	0.01862291	0.663530647754669	0.0635510100955719	0	0	5	0
Cardiotoxic kinase inhibitor	pazopanib	Transcriptomics		PSMB6	0.009778574	0.812181353569031	0.0634793976997283	0	0	5	0
Cardiotoxic kinase inhibitor	pazopanib	Transcriptomics		RAB27B	-0.06931706	0.935517609119415	-0.063423505044856	0	0	5	0
Cardiotoxic kinase inhibitor	pazopanib	Transcriptomics		CES1	-0.1250164	0.960856199264526	-0.0633576140038412	0	0	5	0
Cardiotoxic kinase inhibitor	pazopanib	Transcriptomics		GOLGA6L4	-0.02846284	0.829225659370422	0.0633266540239637	0	0	5	0
Cardiotoxic kinase inhibitor	pazopanib	Transcriptomics		MED20	0.0122501	0.856960833072662	0.0633098515932523	0	0	5	0
Cardiotoxic kinase inhibitor	pazopanib	Transcriptomics		KLHDC4	0.02363495	0.749732255935669	0.0632222773862121	0	0	5	0
Cardiotoxic kinase inhibitor	pazopanib	Transcriptomics		SLITRK2	-0.1889983	0.615514993667603	-0.0632155059680923	0	0	5	0
Cardiotoxic kinase inhibitor	pazopanib	Transcriptomics		ANXA4	0.04048925	0.945367872714996	0.0631959651129069	0	0	5	0
Cardiotoxic kinase inhibitor	pazopanib	Transcriptomics		TSPAN4	0.02019165	0.777939677238464	0.0631170468615649	0	0	5	0
Cardiotoxic kinase inhibitor	pazopanib	Transcriptomics		ADORA1	-0.004692	0.40055376291275	-0.0630375374126789	0	0	5	0
Cardiotoxic kinase inhibitor	pazopanib	Transcriptomics		MAP2K7	-0.05022708	0.797396600246429	-0.0630330651233092	0	0	5	0
Cardiotoxic kinase inhibitor	pazopanib	Transcriptomics		POLG2	0.02515908	0.885150551795959	0.0629916578782927	0	0	5	0
Cardiotoxic kinase inhibitor	pazopanib	Transcriptomics		PRPF19	0.03005943	0.89679491519928	0.0628051768807313	0	0	5	0
Cardiotoxic kinase inhibitor	pazopanib	Transcriptomics		SHLD1	0.01082858	0.876899302005768	0.0627405371808679	0	0	5	0
Cardiotoxic kinase inhibitor	pazopanib	Transcriptomics		FGFR1OP	-0.0445775	0.905665755271912	-0.0626890966881114	0	0	5	0
Cardiotoxic kinase inhibitor	pazopanib	Transcriptomics		ZNF565	0.03416172	0.882138907909393	0.0626540465982554	0	0	5	0
Cardiotoxic kinase inhibitor	pazopanib	Transcriptomics		PHF20	0.03151386	0.896486759185791	0.0625226826152145	0	0	5	0
Cardiotoxic kinase inhibitor	pazopanib	Transcriptomics		CLBA1	-0.03852042	0.742528140544891	-0.0624020854318351	0	0	5	0
Cardiotoxic kinase inhibitor	pazopanib	Transcriptomics		ZNF23	-0.07322534	0.89515221118927	-0.062360260475867	0	0	5	0
Cardiotoxic kinase inhibitor	pazopanib	Transcriptomics		CP	0.09406067	0.951759397983551	0.0622965258822744	0	0	5	0
Cardiotoxic kinase inhibitor	pazopanib	Transcriptomics		C1QTNF3	-0.1321253	0.834274649620056	-0.0622922797148927	0	0	5	0
Cardiotoxic kinase inhibitor	pazopanib	Transcriptomics		MRTO4	-0.02377759	0.723955273628235	-0.0622895092797789	0	0	5	0
Cardiotoxic kinase inhibitor	pazopanib	Transcriptomics		TMEM106C	0.01159456	0.794448375701904	0.062191528799459	0	0	5	0
Cardiotoxic kinase inhibitor	pazopanib	Transcriptomics		PARP2	0.02644621	0.907573461532593	0.0621814352834164	0	0	5	0
Cardiotoxic kinase inhibitor	pazopanib	Transcriptomics		ZNF34	-0.06496823	0.913532197475433	-0.0621579703076417	0	0	5	0
Cardiotoxic kinase inhibitor	pazopanib	Transcriptomics		HSD11B1	0.09717046	0.97886073589325	0.0621283309189217	0	0	5	0
Cardiotoxic kinase inhibitor	pazopanib	Transcriptomics		ANKS3	0.01197747	0.877662837505341	0.0620391535493127	0	0	5	0
Cardiotoxic kinase inhibitor	pazopanib	Transcriptomics		BLOC1S4	-0.07266302	0.85154777765274	-0.0620217233085049	0	0	5	0
Cardiotoxic kinase inhibitor	pazopanib	Transcriptomics		FMO4	-0.04940813	0.725096642971039	-0.061996661639211	0	0	5	0
Cardiotoxic kinase inhibitor	pazopanib	Transcriptomics		DROSHA	-0.03898112	0.858354866504669	-0.061898413943145	0	0	5	0
Cardiotoxic kinase inhibitor	pazopanib	Transcriptomics		ZCCHC8	-0.04692455	0.922068297863007	-0.0618961927601255	0	0	5	0
Cardiotoxic kinase inhibitor	pazopanib	Transcriptomics		ZNF461	-0.07759394	0.926527917385101	-0.0617703330566849	0	0	5	0
Cardiotoxic kinase inhibitor	pazopanib	Transcriptomics		PDE4A	0.003630519	0.796629011631012	0.0617229086389902	0	0	5	0
Cardiotoxic kinase inhibitor	pazopanib	Transcriptomics		POLK	0.02711641	0.824432790279388	0.0617162517229009	0	0	5	0
Cardiotoxic kinase inhibitor	pazopanib	Transcriptomics		MED1	0.0214865	0.904750287532806	0.0616756433617293	0	0	5	0
Cardiotoxic kinase inhibitor	pazopanib	Transcriptomics		ZNF614	-0.05786983	0.898070633411407	-0.0615961917915597	0	0	5	0
Cardiotoxic kinase inhibitor	pazopanib	Transcriptomics		SLC30A6	-0.03694605	0.86146479845047	-0.0615823677124316	0	0	5	0
Cardiotoxic kinase inhibitor	pazopanib	Transcriptomics		HAUS8	0.05759741	0.932147204875946	0.0615767775024756	0	0	5	0
Cardiotoxic kinase inhibitor	pazopanib	Transcriptomics		RAB11FIP2	0.02370973	0.8340944647789	0.0615427410103605	0	0	5	0
Cardiotoxic kinase inhibitor	pazopanib	Transcriptomics		CYB561D2	0.04143896	0.92931592464447	0.0615348633530638	0	0	5	0
Cardiotoxic kinase inhibitor	pazopanib	Transcriptomics		GATAD2B	-0.1508305	0.792291879653931	-0.0614557427660829	0	0	5	0
Cardiotoxic kinase inhibitor	pazopanib	Transcriptomics		MSL1	-0.0326338	0.812934577465057	-0.0613446872170565	0	0	5	0
Cardiotoxic kinase inhibitor	pazopanib	Transcriptomics		ELK1	-0.05216377	0.964286208152771	-0.0613359388190428	0	0	5	0
Cardiotoxic kinase inhibitor	pazopanib	Transcriptomics		ZER1	-0.03753908	0.86215204000473	-0.0612718144523896	0	0	5	0
Cardiotoxic kinase inhibitor	pazopanib	Transcriptomics		EXOSC5	-0.07756474	0.889524161815643	-0.0612574054138957	0	0	5	0
Cardiotoxic kinase inhibitor	pazopanib	Transcriptomics		ATP7A	-0.0462627	0.945784389972687	-0.0611392737445001	0	0	5	0
Cardiotoxic kinase inhibitor	pazopanib	Transcriptomics		ENTPD6	-0.03466221	0.918118596076965	-0.0610967194182446	0	0	5	0
Cardiotoxic kinase inhibitor	pazopanib	Transcriptomics		ZRANB3	0.02559684	0.923097014427185	0.0610596497626171	0	0	5	0
Cardiotoxic kinase inhibitor	pazopanib	Transcriptomics		MED17	-0.02936336	0.839397311210632	-0.0610456922400711	0	0	5	0
Cardiotoxic kinase inhibitor	pazopanib	Transcriptomics		BTN2A2	-0.07043542	0.976479291915894	-0.0609373894584123	0	0	5	0
Cardiotoxic kinase inhibitor	pazopanib	Transcriptomics		PUS7L	-0.03750154	0.87115603685379	-0.0608575851215898	0	0	5	0
Cardiotoxic kinase inhibitor	pazopanib	Transcriptomics		TIGD6	0.05107671	0.849034905433655	0.0608503182681127	0	0	5	0
Cardiotoxic kinase inhibitor	pazopanib	Transcriptomics		BCL7C	-0.04595735	0.890461325645447	-0.0608197666634559	0	0	5	0
Cardiotoxic kinase inhibitor	pazopanib	Transcriptomics		LOC100130357	-0.01971683	0.862255215644836	0.0607927068855925	0	0	5	0
Cardiotoxic kinase inhibitor	pazopanib	Transcriptomics		SF3B2	-0.03351857	0.882095992565155	-0.0605630668609469	0	0	5	0
Cardiotoxic kinase inhibitor	pazopanib	Transcriptomics		UGGT2	0.0452466	0.716445982456207	0.0605495654772157	0	0	5	0
Cardiotoxic kinase inhibitor	pazopanib	Transcriptomics		RAMP1	-0.008213723	0.613049864768982	0.0604588668877279	0	0	5	0
Cardiotoxic kinase inhibitor	pazopanib	Transcriptomics		MCM3AP	-0.003112996	0.737123012542725	0.0603420467623071	0	0	5	0
Cardiotoxic kinase inhibitor	pazopanib	Transcriptomics		CLASP1	0.01775117	0.89076566696167	0.0602332593909117	0	0	5	0
Cardiotoxic kinase inhibitor	pazopanib	Transcriptomics		VPS37C	-0.04015726	0.815667629241943	-0.0602082490474763	0	0	5	0
Cardiotoxic kinase inhibitor	pazopanib	Transcriptomics		TAB2	-0.03672941	0.767955780029297	-0.0601331315369076	0	0	5	0
Cardiotoxic kinase inhibitor	pazopanib	Transcriptomics		RTL6	0.01916833	0.870036065578461	0.0601223667507728	0	0	5	0
Cardiotoxic kinase inhibitor	pazopanib	Transcriptomics		GATAD2A	-0.01593853	0.559982776641846	0.0600975946132058	0	0	5	0
Cardiotoxic kinase inhibitor	pazopanib	Transcriptomics		LOC105376731	0.08491616	0.939677238464355	0.0600340071304887	0	0	5	0
Cardiotoxic kinase inhibitor	pazopanib	Transcriptomics		UBR2	0.01543764	0.817941665649414	0.0599060851483112	0	0	5	0
Cardiotoxic kinase inhibitor	pazopanib	Transcriptomics		ADCY3	0.04705938	0.695514798164368	0.0598503751045896	0	0	5	0
Cardiotoxic kinase inhibitor	pazopanib	Transcriptomics		PRSS46P	-0.1066718	0.96364551782608	-0.0596867337740368	0	0	5	0
Cardiotoxic kinase inhibitor	pazopanib	Transcriptomics		LEPROTL1	0.01823436	0.531745791435242	0.0596492032344029	0	0	5	0
Cardiotoxic kinase inhibitor	pazopanib	Transcriptomics		CLEC2A	0.06055578	0.962974548339844	0.059642244910508	0	0	5	0
Cardiotoxic kinase inhibitor	pazopanib	Transcriptomics		SELENOH	0.02135375	0.906877100467682	0.0594587008898697	0	0	5	0
Cardiotoxic kinase inhibitor	pazopanib	Transcriptomics		FAM153B	-0.09986655	0.980311870574951	-0.0593830500564418	0	0	5	0
Cardiotoxic kinase inhibitor	pazopanib	Transcriptomics		MED28	0.00150986	0.80928248167038	0.059367644015752	0	0	5	0
Cardiotoxic kinase inhibitor	pazopanib	Transcriptomics		CACNB1	0.03036172	0.687036454677582	0.0593202204772063	0	0	5	0
Cardiotoxic kinase inhibitor	pazopanib	Transcriptomics		FTO	0.01928783	0.899826884269714	0.0592778872921091	0	0	5	0
Cardiotoxic kinase inhibitor	pazopanib	Transcriptomics		SLC30A8	-0.06346852	0.980342924594879	-0.0592729316515235	0	0	5	0
Cardiotoxic kinase inhibitor	pazopanib	Transcriptomics		CNTFR	-0.09618986	0.652116298675537	-0.0592632146949502	0	0	5	0
Cardiotoxic kinase inhibitor	pazopanib	Transcriptomics		TAF1A	0.06382614	0.883703887462616	0.0591353416328018	0	0	5	0
Cardiotoxic kinase inhibitor	pazopanib	Transcriptomics		ANAPC15	-0.07582481	0.92868310213089	-0.0590481253715551	0	0	5	0
Cardiotoxic kinase inhibitor	pazopanib	Transcriptomics		RNF6	-0.03658047	0.830594837665558	-0.0588920580055355	0	0	5	0
Cardiotoxic kinase inhibitor	pazopanib	Transcriptomics		CHMP2B	-0.007395303	0.488499611616135	-0.058851540574736	0	0	5	0
Cardiotoxic kinase inhibitor	pazopanib	Transcriptomics		QSOX1	-0.01967181	0.862521886825562	-0.0587592846383688	0	0	5	0
Cardiotoxic kinase inhibitor	pazopanib	Transcriptomics		FAM3A	0.01815397	0.91036593914032	0.0587453476716966	0	0	5	0
Cardiotoxic kinase inhibitor	pazopanib	Transcriptomics		RIOX1	0.02295318	0.937585175037384	0.0587421811965048	0	0	5	0
Cardiotoxic kinase inhibitor	pazopanib	Transcriptomics		SLC25A26	-0.004622382	0.78282642364502	-0.0586791753412982	0	0	5	0
Cardiotoxic kinase inhibitor	pazopanib	Transcriptomics		BSN	-0.1083128	0.874377429485321	-0.0586414067541372	0	0	5	0
Cardiotoxic kinase inhibitor	pazopanib	Transcriptomics		RBM45	0.0371994	0.881606101989746	0.0586378854261805	0	0	5	0
Cardiotoxic kinase inhibitor	pazopanib	Transcriptomics		ZC3H18	0.007272822	0.838756918907166	0.0586104208672938	0	0	5	0
Cardiotoxic kinase inhibitor	pazopanib	Transcriptomics		HOXD4	-0.1219594	0.940950036048889	-0.0585936476954502	0	0	5	0
Cardiotoxic kinase inhibitor	pazopanib	Transcriptomics		ZNF773	-0.07327327	0.902674078941345	-0.0585598856519597	0	0	5	0
Cardiotoxic kinase inhibitor	pazopanib	Transcriptomics		C8ORF76	-0.0313481	0.821850717067719	0.0585506070613685	0	0	5	0
Cardiotoxic kinase inhibitor	pazopanib	Transcriptomics		NAA25	0.02893014	0.758674740791321	0.058514193595497	0	0	5	0
Cardiotoxic kinase inhibitor	pazopanib	Transcriptomics		MRPS17	0.03370398	0.923579514026642	0.0584951407312382	0	0	5	0
Cardiotoxic kinase inhibitor	pazopanib	Transcriptomics		FMNL1	0.03755223	0.891833424568176	0.0584872979242266	0	0	5	0
Cardiotoxic kinase inhibitor	pazopanib	Transcriptomics		FAAP24	0.02308083	0.769623875617981	0.0584808936785664	0	0	5	0
Cardiotoxic kinase inhibitor	pazopanib	Transcriptomics		KMT5A	-0.04565274	0.918400704860687	-0.05846966316256	0	0	5	0
Cardiotoxic kinase inhibitor	pazopanib	Transcriptomics		AMACR	-0.1449424	0.689165890216827	0.0584232940124078	0	0	5	0
Cardiotoxic kinase inhibitor	pazopanib	Transcriptomics		TSR1	0.027493	0.920335114002228	0.0583962402301625	0	0	5	0
Cardiotoxic kinase inhibitor	pazopanib	Transcriptomics		PRX	0.03775508	0.825589239597321	0.0583003145402415	0	0	5	0
Cardiotoxic kinase inhibitor	pazopanib	Transcriptomics		FBXO34	-0.04128405	0.887542307376862	-0.0582601746511408	0	0	5	0
Cardiotoxic kinase inhibitor	pazopanib	Transcriptomics		RNF165	-0.06096114	0.674614548683167	-0.0582300062905624	0	0	5	0
Cardiotoxic kinase inhibitor	pazopanib	Transcriptomics		ATP6AP2	0.0505809	0.614453673362732	0.0582297120626944	0	0	5	0
Cardiotoxic kinase inhibitor	pazopanib	Transcriptomics		DUSP2	0.04000208	0.923333883285522	0.0580792899916697	0	0	5	0
Cardiotoxic kinase inhibitor	pazopanib	Transcriptomics		FLOT1	0.08960168	0.96425187587738	0.058041057039589	0	0	5	0
Cardiotoxic kinase inhibitor	pazopanib	Transcriptomics		OLR1	0.01182292	0.145165532827377	0.0580206275596712	0	0	5	0
Cardiotoxic kinase inhibitor	pazopanib	Transcriptomics		SMARCC2	0.00261966	0.74858957529068	0.0579440049097314	0	0	5	0
Cardiotoxic kinase inhibitor	pazopanib	Transcriptomics		CLEC4A	-0.1256184	0.970690131187439	-0.0579152277112113	0	0	5	0
Cardiotoxic kinase inhibitor	pazopanib	Transcriptomics		TMEM126B	0.06669486	0.121612250804901	0.0578949126429905	0	0	5	0
Cardiotoxic kinase inhibitor	pazopanib	Transcriptomics		STRADA	0.01005618	0.867767989635468	0.057860459372456	0	0	5	0
Cardiotoxic kinase inhibitor	pazopanib	Transcriptomics		BRINP2	-0.05225421	0.741888344287872	-0.0577754893096867	0	0	5	0
Cardiotoxic kinase inhibitor	pazopanib	Transcriptomics		TRMT6	0.0002392828	0.71378767490387	-0.0576122502577527	0	0	5	0
Cardiotoxic kinase inhibitor	pazopanib	Transcriptomics		GSN	0.003763953	0.802086234092712	0.0575078811767742	0	0	5	0
Cardiotoxic kinase inhibitor	pazopanib	Transcriptomics		DYNC1I1	-0.08086196	0.870445966720581	-0.0575000839355819	0	0	5	0
Cardiotoxic kinase inhibitor	pazopanib	Transcriptomics		CDKL5	-0.04751757	0.969844996929169	-0.0574526460762557	0	0	5	0
Cardiotoxic kinase inhibitor	pazopanib	Transcriptomics		CPLX3	-0.1260072	0.971159338951111	-0.0574017140629601	0	0	5	0
Cardiotoxic kinase inhibitor	pazopanib	Transcriptomics		ZNF512	-0.04151436	0.962406575679779	-0.0573964783082384	0	0	5	0
Cardiotoxic kinase inhibitor	pazopanib	Transcriptomics		GTF3C5	-0.03876992	0.940875589847565	-0.0573750530695583	0	0	5	0
Cardiotoxic kinase inhibitor	pazopanib	Transcriptomics		TMEM54	0.02919381	0.894176423549652	0.0573632381096969	0	0	5	0
Cardiotoxic kinase inhibitor	pazopanib	Transcriptomics		CAPNS1	0.004516494	0.83929306268692	0.0573571546799146	0	0	5	0
Cardiotoxic kinase inhibitor	pazopanib	Transcriptomics		MED8	0.03139348	0.913236796855927	0.0573554896768935	0	0	5	0
Cardiotoxic kinase inhibitor	pazopanib	Transcriptomics		MCM5	0.05893427	0.623670041561127	0.0573142055319098	0	0	5	0
Cardiotoxic kinase inhibitor	pazopanib	Transcriptomics		ZNF408	0.01749193	0.925812304019928	0.0573061324108277	0	0	5	0
Cardiotoxic kinase inhibitor	pazopanib	Transcriptomics		B3GALT6	0.03795684	0.842962265014648	0.0572631176817766	0	0	5	0
Cardiotoxic kinase inhibitor	pazopanib	Transcriptomics		CENPBD1	0.03074847	0.91572368144989	0.0572408386007655	0	0	5	0
Cardiotoxic kinase inhibitor	pazopanib	Transcriptomics		HMX1	-0.07517626	0.942779362201691	-0.0572272464215791	0	0	5	0
Cardiotoxic kinase inhibitor	pazopanib	Transcriptomics		GRM2	0.09694027	0.975266814231873	0.057193905204478	0	0	5	0
Cardiotoxic kinase inhibitor	pazopanib	Transcriptomics		STRIP1	-0.0371369	0.91575825214386	-0.0570343564953677	0	0	5	0
Cardiotoxic kinase inhibitor	pazopanib	Transcriptomics		XRCC3	-0.03062814	0.543076634407043	-0.0570064016534772	0	0	5	0
Cardiotoxic kinase inhibitor	pazopanib	Transcriptomics		TBC1D1	-0.03064761	0.849373042583466	-0.0569903844814203	0	0	5	0
Cardiotoxic kinase inhibitor	pazopanib	Transcriptomics		IST1	0.02086696	0.821698188781738	0.0569766495470756	0	0	5	0
Cardiotoxic kinase inhibitor	pazopanib	Transcriptomics		HNRNPA1L2	0.04050132	0.932299673557281	0.0569453430445614	0	0	5	0
Cardiotoxic kinase inhibitor	pazopanib	Transcriptomics		RBSN	-0.04552544	0.805151164531708	-0.0569385575168831	0	0	5	0
Cardiotoxic kinase inhibitor	pazopanib	Transcriptomics		ZKSCAN4	0.0296586	0.922172546386719	0.0568372884430236	0	0	5	0
Cardiotoxic kinase inhibitor	pazopanib	Transcriptomics		AUNIP	-0.08218354	0.943932890892029	-0.0568157986003994	0	0	5	0
Cardiotoxic kinase inhibitor	pazopanib	Transcriptomics		AP2A1	0.02238844	0.910848081111908	0.0568024350931045	0	0	5	0
Cardiotoxic kinase inhibitor	pazopanib	Transcriptomics		MAP10	-0.06495377	0.877214729785919	-0.0568005634510475	0	0	5	0
Cardiotoxic kinase inhibitor	pazopanib	Transcriptomics		TFB2M	0.04441977	0.871879756450653	0.0567100801346513	0	0	5	0
Cardiotoxic kinase inhibitor	pazopanib	Transcriptomics		GANAB	0.02541984	0.887564361095428	0.0566175576620092	0	0	5	0
Cardiotoxic kinase inhibitor	pazopanib	Transcriptomics		RAB3C	-0.08068648	0.943164527416229	-0.0565252863584301	0	0	5	0
Cardiotoxic kinase inhibitor	pazopanib	Transcriptomics		HDAC3	-0.030479	0.888129711151123	-0.0564255042474958	0	0	5	0
Cardiotoxic kinase inhibitor	pazopanib	Transcriptomics		TMOD1	-0.03190345	0.83096307516098	-0.0563901917906598	0	0	5	0
Cardiotoxic kinase inhibitor	pazopanib	Transcriptomics		TBCK	0.002540675	0.838424861431122	0.0563385463668858	0	0	5	0
Cardiotoxic kinase inhibitor	pazopanib	Transcriptomics		GPATCH1	-0.0744818	0.956785082817078	-0.0563238777492932	0	0	5	0
Cardiotoxic kinase inhibitor	pazopanib	Transcriptomics		CBX5	0.02161149	0.806566596031189	0.0562593455243212	0	0	5	0
Cardiotoxic kinase inhibitor	pazopanib	Transcriptomics		ACHE	-0.03136262	0.80196875333786	-0.0561717698314981	0	0	5	0
Cardiotoxic kinase inhibitor	pazopanib	Transcriptomics		SHE	0.07521898	0.944107949733734	0.0561673928172918	0	0	5	0
Cardiotoxic kinase inhibitor	pazopanib	Transcriptomics		ARF3	0.009874029	0.854460775852203	0.0561362236597669	0	0	5	0
Cardiotoxic kinase inhibitor	pazopanib	Transcriptomics		EIF4H	-0.03419228	0.94537490606308	-0.0561141595644085	0	0	5	0
Cardiotoxic kinase inhibitor	pazopanib	Transcriptomics		SEC23IP	-0.039237	0.85072910785675	-0.0561018871968887	0	0	5	0
Cardiotoxic kinase inhibitor	pazopanib	Transcriptomics		ZSCAN20	-0.05412364	0.896070957183838	-0.0560957888221134	0	0	5	0
Cardiotoxic kinase inhibitor	pazopanib	Transcriptomics		CHD7	-0.02283118	0.662561118602753	0.0560817211708235	0	0	5	0
Cardiotoxic kinase inhibitor	pazopanib	Transcriptomics		ADAT1	0.03410932	0.905441284179688	0.0560267764568751	0	0	5	0
Cardiotoxic kinase inhibitor	pazopanib	Transcriptomics		HGC6.3	0.08579092	0.981478273868561	0.0560053678669078	0	0	5	0
Cardiotoxic kinase inhibitor	pazopanib	Transcriptomics		FAM155B	0.04363347	0.925963222980499	0.0559615909167645	0	0	5	0
Cardiotoxic kinase inhibitor	pazopanib	Transcriptomics		DCP1A	0.01849577	0.861910939216614	0.0558314237853378	0	0	5	0
Cardiotoxic kinase inhibitor	pazopanib	Transcriptomics		CHRNB2	0.07853214	0.981495976448059	0.0557723604492988	0	0	5	0
Cardiotoxic kinase inhibitor	pazopanib	Transcriptomics		C9ORF106	0.006892181	0.883960485458374	0.0555714168505728	0	0	5	0
Cardiotoxic kinase inhibitor	pazopanib	Transcriptomics		PTK6	-0.009467351	0.913828313350677	0.0555406481280239	0	0	5	0
Cardiotoxic kinase inhibitor	pazopanib	Transcriptomics		DGKQ	-0.0875926	0.82592910528183	-0.0554750562100031	0	0	5	0
Cardiotoxic kinase inhibitor	pazopanib	Transcriptomics		KLF12	0.0006259054	0.631318271160126	0.0554218876129801	0	0	5	0
Cardiotoxic kinase inhibitor	pazopanib	Transcriptomics		KIAA1143	-0.04048107	0.956356167793274	-0.055399991621868	0	0	5	0
Cardiotoxic kinase inhibitor	pazopanib	Transcriptomics		SEPT12	-0.07761346	0.944515228271484	-0.0553578549138805	0	0	5	0
Cardiotoxic kinase inhibitor	pazopanib	Transcriptomics		RGPD8	-0.0904049	0.85140186548233	-0.0553023603589351	0	0	5	0
Cardiotoxic kinase inhibitor	pazopanib	Transcriptomics		SLC9C1	-0.1219097	0.583938896656036	0.0552885184481666	0	0	5	0
Cardiotoxic kinase inhibitor	pazopanib	Transcriptomics		ENPEP	-0.1276453	0.875332295894623	-0.0552792249582633	0	0	5	0
Cardiotoxic kinase inhibitor	pazopanib	Transcriptomics		PABPC4	-0.03843107	0.909162044525146	-0.055251195868119	0	0	5	0
Cardiotoxic kinase inhibitor	pazopanib	Transcriptomics		PTCHD4	-0.0519735	0.726809322834015	-0.0552485783208963	0	0	5	0
Cardiotoxic kinase inhibitor	pazopanib	Transcriptomics		SPDL1	0.04169735	0.580924034118652	-0.0551339936462124	0	0	5	0
Cardiotoxic kinase inhibitor	pazopanib	Transcriptomics		ATP11A	-0.01625134	0.571159541606903	-0.0551301742433331	0	0	5	0
Cardiotoxic kinase inhibitor	pazopanib	Transcriptomics		DYM	-0.002362394	0.756192982196808	-0.0549155611766674	0	0	5	0
Cardiotoxic kinase inhibitor	pazopanib	Transcriptomics		CCDC7	0.01681673	0.904991626739502	0.0549056534299938	0	0	5	0
Cardiotoxic kinase inhibitor	pazopanib	Transcriptomics		BSCL2	0.06943928	0.945539534091949	0.0548996608929856	0	0	5	0
Cardiotoxic kinase inhibitor	pazopanib	Transcriptomics		PCDHGA9	-0.2275033	0.664378583431244	-0.0548776033327416	0	0	5	0
Cardiotoxic kinase inhibitor	pazopanib	Transcriptomics		ABCB4	-0.006179652	0.816720485687256	0.0548708237977748	0	0	5	0
Cardiotoxic kinase inhibitor	pazopanib	Transcriptomics		ADAM23	0.01800979	0.919635772705078	0.0548300427432304	0	0	5	0
Cardiotoxic kinase inhibitor	pazopanib	Transcriptomics		L3HYPDH	-0.06430316	0.872811436653137	-0.0546381336648646	0	0	5	0
Cardiotoxic kinase inhibitor	pazopanib	Transcriptomics		MAPK8IP1	-0.04263984	0.85841566324234	-0.0546092784024848	0	0	5	0
Cardiotoxic kinase inhibitor	pazopanib	Transcriptomics		FES	0.01873032	0.767607390880585	0.0546057416702533	0	0	5	0
Cardiotoxic kinase inhibitor	pazopanib	Transcriptomics		COCH	0.08346268	0.899809539318085	0.0545814425429234	0	0	5	0
Cardiotoxic kinase inhibitor	pazopanib	Transcriptomics		SMPD2	-0.1170723	0.814604759216309	-0.0545590520766259	0	0	5	0
Cardiotoxic kinase inhibitor	pazopanib	Transcriptomics		SMIM6	-0.1200128	0.981936752796173	-0.0544788099089838	0	0	5	0
Cardiotoxic kinase inhibitor	pazopanib	Transcriptomics		INCA1	0.04623786	0.947058737277985	0.0544294186147536	0	0	5	0
Cardiotoxic kinase inhibitor	pazopanib	Transcriptomics		LRP2BP	-0.06060891	0.899075984954834	-0.0544288255371747	0	0	5	0
Cardiotoxic kinase inhibitor	pazopanib	Transcriptomics		ARMC5	0.02667799	0.910538196563721	0.0544202290677931	0	0	5	0
Cardiotoxic kinase inhibitor	pazopanib	Transcriptomics		ECPAS	-0.0201976	0.76296591758728	-0.0543887860148229	0	0	5	0
Cardiotoxic kinase inhibitor	pazopanib	Transcriptomics		RWDD4	0.03514443	0.839096963405609	0.0543866905548706	0	0	5	0
Cardiotoxic kinase inhibitor	pazopanib	Transcriptomics		ARMC12	-0.07464132	0.925485730171204	-0.0543241404021196	0	0	5	0
Cardiotoxic kinase inhibitor	pazopanib	Transcriptomics		KPNA6	0.01425289	0.82816070318222	0.0543117710769351	0	0	5	0
Cardiotoxic kinase inhibitor	pazopanib	Transcriptomics		PTRHD1	-0.06869628	0.887420654296875	-0.054308817822885	0	0	5	0
Cardiotoxic kinase inhibitor	pazopanib	Transcriptomics		NAP1L1	0.03153899	0.583904385566711	0.0542584878398607	0	0	5	0
Cardiotoxic kinase inhibitor	pazopanib	Transcriptomics		SLC37A4	0.02741813	0.845523416996002	0.0540181627682532	0	0	5	0
Cardiotoxic kinase inhibitor	pazopanib	Transcriptomics		BCAP31	0.01438868	0.851369917392731	0.053916504796961	0	0	5	0
Cardiotoxic kinase inhibitor	pazopanib	Transcriptomics		AP1M1	0.01609238	0.852147161960602	0.0539076268982701	0	0	5	0
Cardiotoxic kinase inhibitor	pazopanib	Transcriptomics		TMEM74B	-0.2409007	0.72635817527771	-0.0538982176211863	0	0	5	0
Cardiotoxic kinase inhibitor	pazopanib	Transcriptomics		SPSB3	-0.03328659	0.854998111724854	-0.053845744348803	0	0	5	0
Cardiotoxic kinase inhibitor	pazopanib	Transcriptomics		WASF3	-0.02820832	0.709462761878967	-0.0537754816814136	0	0	5	0
Cardiotoxic kinase inhibitor	pazopanib	Transcriptomics		ZNF57	-0.1016473	0.879734098911285	-0.0537470520425166	0	0	5	0
Cardiotoxic kinase inhibitor	pazopanib	Transcriptomics		FBLIM1	-0.03936426	0.859883248806	-0.053702841234643	0	0	5	0
Cardiotoxic kinase inhibitor	pazopanib	Transcriptomics		KRR1	-0.03875963	0.750414967536926	-0.0536939884337927	0	0	5	0
Cardiotoxic kinase inhibitor	pazopanib	Transcriptomics		PCDHA6	0.01838483	0.888870775699615	0.0536875552662904	0	0	5	0
Cardiotoxic kinase inhibitor	pazopanib	Transcriptomics		STK36	0.01606294	0.824143886566162	0.053674725591381	0	0	5	0
Cardiotoxic kinase inhibitor	pazopanib	Transcriptomics		ZNF496	0.01684036	0.895177364349365	0.053647281706754	0	0	5	0
Cardiotoxic kinase inhibitor	pazopanib	Transcriptomics		TXNRD1	-0.002749544	0.686760663986206	0.05363235332035	0	0	5	0
Cardiotoxic kinase inhibitor	pazopanib	Transcriptomics		ZDHHC11	-0.05321807	0.716970860958099	0.0536243913262902	0	0	5	0
Cardiotoxic kinase inhibitor	pazopanib	Transcriptomics		ZNF567	0.05215733	0.880405604839325	0.0536030093851586	0	0	5	0
Cardiotoxic kinase inhibitor	pazopanib	Transcriptomics		BPNT1	-0.0452303	0.873740971088409	-0.0535985573964887	0	0	5	0
Cardiotoxic kinase inhibitor	pazopanib	Transcriptomics		TMED10	0.01248517	0.590811312198639	-0.0534864299167297	0	0	5	0
Cardiotoxic kinase inhibitor	pazopanib	Transcriptomics		HSF4	-0.01255543	0.920736968517303	0.0534581289871259	0	0	5	0
Cardiotoxic kinase inhibitor	pazopanib	Transcriptomics		MON1B	-0.04225257	0.947879433631897	-0.053407714351598	0	0	5	0
Cardiotoxic kinase inhibitor	pazopanib	Transcriptomics		SLC25A38	0.02490693	0.947027564048767	0.0533800931598864	0	0	5	0
Cardiotoxic kinase inhibitor	pazopanib	Transcriptomics		DCTN4	-0.04291871	0.787347555160522	-0.0533334457445342	0	0	5	0
Cardiotoxic kinase inhibitor	pazopanib	Transcriptomics		TKFC	-0.01101463	0.812266111373901	0.0532520769836429	0	0	5	0
Cardiotoxic kinase inhibitor	pazopanib	Transcriptomics		ZSCAN12	-0.05611867	0.882472515106201	-0.0531965303668843	0	0	5	0
Cardiotoxic kinase inhibitor	pazopanib	Transcriptomics		TMEM115	-0.03413766	0.887955784797668	-0.0531134572478537	0	0	5	0
Cardiotoxic kinase inhibitor	pazopanib	Transcriptomics		IFT20	0.02173066	0.894847631454468	0.0530710863528948	0	0	5	0
Cardiotoxic kinase inhibitor	pazopanib	Transcriptomics		TARBP2	0.03687464	0.886253416538239	0.0529164505471857	0	0	5	0
Cardiotoxic kinase inhibitor	pazopanib	Transcriptomics		CCNG1	0.03254229	0.421302795410156	0.0529120902490516	0	0	5	0
Cardiotoxic kinase inhibitor	pazopanib	Transcriptomics		MTMR7	-0.002213347	0.885780572891235	0.0528270111865436	0	0	5	0
Cardiotoxic kinase inhibitor	pazopanib	Transcriptomics		PMPCB	0.01268461	0.86837238073349	0.0527567944657824	0	0	5	0
Cardiotoxic kinase inhibitor	pazopanib	Transcriptomics		SAV1	-0.04385686	0.864760041236877	-0.0527257074358623	0	0	5	0
Cardiotoxic kinase inhibitor	pazopanib	Transcriptomics		PATZ1	-0.0344472	0.937652409076691	-0.0527101748605624	0	0	5	0
Cardiotoxic kinase inhibitor	pazopanib	Transcriptomics		MSI1	-0.1049285	0.805108487606049	-0.0525971313638357	0	0	5	0
Cardiotoxic kinase inhibitor	pazopanib	Transcriptomics		TRIM65	-0.02894928	0.781407833099365	-0.0525756298319753	0	0	5	0
Cardiotoxic kinase inhibitor	pazopanib	Transcriptomics		HS3ST1	-0.1174341	0.974692821502686	-0.052546139747244	0	0	5	0
Cardiotoxic kinase inhibitor	pazopanib	Transcriptomics		LOC107985687	0.07458954	0.948126494884491	0.0525221198210222	0	0	5	0
Cardiotoxic kinase inhibitor	pazopanib	Transcriptomics		TARDBP	-0.03200141	0.875951111316681	-0.0524421437763802	0	0	5	0
Cardiotoxic kinase inhibitor	pazopanib	Transcriptomics		GLRX	-0.08052701	0.707323431968689	-0.0523897771408716	0	0	5	0
Cardiotoxic kinase inhibitor	pazopanib	Transcriptomics		DACT2	-0.1031095	0.983058869838715	-0.0523278917308449	0	0	5	0
Cardiotoxic kinase inhibitor	pazopanib	Transcriptomics		CTNNBL1	-0.04237465	0.951484978199005	-0.0522890845366935	0	0	5	0
Cardiotoxic kinase inhibitor	pazopanib	Transcriptomics		ZNF786	-0.0752364	0.841816663742065	-0.052279141032688	0	0	5	0
Cardiotoxic kinase inhibitor	pazopanib	Transcriptomics		LIG3	-0.03087586	0.902739942073822	-0.0522105958264098	0	0	5	0
Cardiotoxic kinase inhibitor	pazopanib	Transcriptomics		CAPN1	0.01964797	0.917225301265717	0.0522083472584901	0	0	5	0
Cardiotoxic kinase inhibitor	pazopanib	Transcriptomics		SLC2A8	-0.04734287	0.9434974193573	-0.0521873459818959	0	0	5	0
Cardiotoxic kinase inhibitor	pazopanib	Transcriptomics		PDE4D	-0.07466196	0.452126026153564	-0.0521797941525207	0	0	5	0
Cardiotoxic kinase inhibitor	pazopanib	Transcriptomics		ZNF319	-0.0516162	0.920552849769592	-0.052107176264116	0	0	5	0
Cardiotoxic kinase inhibitor	pazopanib	Transcriptomics		TRIM38	0.1123151	0.42913430929184	0.0520198075596316	0	0	5	0
Cardiotoxic kinase inhibitor	pazopanib	Transcriptomics		SUDS3	-0.03382258	0.882115185260773	-0.0519487411972463	0	0	5	0
Cardiotoxic kinase inhibitor	pazopanib	Transcriptomics		CENPV	0.06220184	0.836990356445313	0.0519471739369511	0	0	5	0
Cardiotoxic kinase inhibitor	pazopanib	Transcriptomics		PLIN3	0.02359946	0.955283403396606	0.0518481617330856	0	0	5	0
Cardiotoxic kinase inhibitor	pazopanib	Transcriptomics		KCNAB3	-0.06688368	0.907637774944305	-0.0518268656679409	0	0	5	0
Cardiotoxic kinase inhibitor	pazopanib	Transcriptomics		ACTR8	0.02625038	0.822884976863861	0.0517729873821083	0	0	5	0
Cardiotoxic kinase inhibitor	pazopanib	Transcriptomics		CYP2R1	-0.01310992	0.695314049720764	-0.0517596575346476	0	0	5	0
Cardiotoxic kinase inhibitor	pazopanib	Transcriptomics		MYLIP	-0.02616626	0.431458055973053	0.0517473979390176	0	0	5	0
Cardiotoxic kinase inhibitor	pazopanib	Transcriptomics		LOC105372269	0.06680904	0.948218941688538	0.0517472362460723	0	0	5	0
Cardiotoxic kinase inhibitor	pazopanib	Transcriptomics		UBQLNL	-0.113523	0.943987131118774	-0.051724003936005	0	0	5	0
Cardiotoxic kinase inhibitor	pazopanib	Transcriptomics		AMBRA1	-0.05157072	0.816408336162567	-0.0516219718710552	0	0	5	0
Cardiotoxic kinase inhibitor	pazopanib	Transcriptomics		REM2	0.04454031	0.935505509376526	0.051457309593987	0	0	5	0
Cardiotoxic kinase inhibitor	pazopanib	Transcriptomics		DCAF17	0.02151836	0.861726582050323	0.0514251075372996	0	0	5	0
Cardiotoxic kinase inhibitor	pazopanib	Transcriptomics		ANKRD18A	-0.02626378	0.725030541419983	0.0514033997767663	0	0	5	0
Cardiotoxic kinase inhibitor	pazopanib	Transcriptomics		TEX9	-0.01785782	0.920281887054443	0.0513238767271885	0	0	5	0
Cardiotoxic kinase inhibitor	pazopanib	Transcriptomics		PPP2R5A	0.01978973	0.564312338829041	-0.0512893911186116	0	0	5	0
Cardiotoxic kinase inhibitor	pazopanib	Transcriptomics		MAN1B1	0.02405928	0.856490433216095	0.051279174038638	0	0	5	0
Cardiotoxic kinase inhibitor	pazopanib	Transcriptomics		SNF8	0.01905089	0.935546934604645	0.0512040720960549	0	0	5	0
Cardiotoxic kinase inhibitor	pazopanib	Transcriptomics		OSCP1	-0.002827161	0.871209144592285	0.0511965227611402	0	0	5	0
Cardiotoxic kinase inhibitor	pazopanib	Transcriptomics		RABGAP1L	0.0176387	0.605139791965485	0.0511773208456578	0	0	5	0
Cardiotoxic kinase inhibitor	pazopanib	Transcriptomics		PPA1	0.02313926	0.741693317890167	0.0511763237761091	0	0	5	0
Cardiotoxic kinase inhibitor	pazopanib	Transcriptomics		FBXO30	0.02533936	0.669549107551575	0.0511733597637663	0	0	5	0
Cardiotoxic kinase inhibitor	pazopanib	Transcriptomics		IFT74	0.01000627	0.90554803609848	0.0510932494670223	0	0	5	0
Cardiotoxic kinase inhibitor	pazopanib	Transcriptomics		FKBP9	-0.02736235	0.902180969715118	-0.0509042968956565	0	0	5	0
Cardiotoxic kinase inhibitor	pazopanib	Transcriptomics		DOLK	0.02951803	0.950144648551941	0.0508915769500439	0	0	5	0
Cardiotoxic kinase inhibitor	pazopanib	Transcriptomics		LRRC37A	-0.1663021	0.893757224082947	-0.0508426443355162	0	0	5	0
Cardiotoxic kinase inhibitor	pazopanib	Transcriptomics		ARL16	0.029345	0.942572951316833	0.0508229946712649	0	0	5	0
Cardiotoxic kinase inhibitor	pazopanib	Transcriptomics		HGS	-0.0387902	0.846895635128021	-0.0507902141130574	0	0	5	0
Cardiotoxic kinase inhibitor	pazopanib	Transcriptomics		SNX24	-0.03796558	0.883076906204224	-0.0506850296146128	0	0	5	0
Cardiotoxic kinase inhibitor	pazopanib	Transcriptomics		SCCPDH	0.0322802	0.759520828723907	0.0506215121721353	0	0	5	0
Cardiotoxic kinase inhibitor	pazopanib	Transcriptomics		CCDC36	0.005674779	0.826155602931976	0.0505779972204225	0	0	5	0
Cardiotoxic kinase inhibitor	pazopanib	Transcriptomics		MNAT1	0.03143312	0.719692707061768	0.0505599375712745	0	0	5	0
Cardiotoxic kinase inhibitor	pazopanib	Transcriptomics		STMND1	0.07510716	0.984029412269592	0.0503917057881807	0	0	5	0
Cardiotoxic kinase inhibitor	pazopanib	Transcriptomics		COQ7	0.02208987	0.886151492595673	0.0503912865877107	0	0	5	0
Cardiotoxic kinase inhibitor	pazopanib	Transcriptomics		IGSF3	-0.000127387	0.592072069644928	0.0503704611871463	0	0	5	0
Cardiotoxic kinase inhibitor	pazopanib	Transcriptomics		HSPB8	0.03505161	0.727640092372894	0.0503125842020438	0	0	5	0
Cardiotoxic kinase inhibitor	pazopanib	Transcriptomics		EFCAB7	0.03179208	0.717955946922302	0.0502603327006739	0	0	5	0
Cardiotoxic kinase inhibitor	pazopanib	Transcriptomics		SCAF4	-0.03513906	0.866191029548645	-0.0500421118969063	0	0	5	0
Cardiotoxic kinase inhibitor	pazopanib	Transcriptomics		TK1	0.05320346	0.301717191934586	-0.0500339776973733	0	0	5	0
Cardiotoxic kinase inhibitor	pazopanib	Transcriptomics		SNX3	0.01381975	0.381626605987549	-0.04994790299424	0	0	5	0
Cardiotoxic kinase inhibitor	pazopanib	Transcriptomics		ERCC3	0.02255035	0.917971789836884	0.0499049567452536	0	0	5	0
Cardiotoxic kinase inhibitor	pazopanib	Transcriptomics		FKBP11	0.002440822	0.736409485340118	0.0498766566577139	0	0	5	0
Cardiotoxic kinase inhibitor	pazopanib	Transcriptomics		CSKMT	0.01101535	0.870911836624146	0.0498036040883257	0	0	5	0
Cardiotoxic kinase inhibitor	pazopanib	Transcriptomics		C5ORF34	0.01687076	0.734802663326263	0.0497767096127148	0	0	5	0
Cardiotoxic kinase inhibitor	pazopanib	Transcriptomics		RAB11FIP3	-0.09963711	0.844843924045563	-0.0497438979168717	0	0	5	0
Cardiotoxic kinase inhibitor	pazopanib	Transcriptomics		PDCD2L	-0.08203306	0.971662521362305	-0.0496717656160697	0	0	5	0
Cardiotoxic kinase inhibitor	pazopanib	Transcriptomics		KALRN	-0.01877828	0.518501281738281	-0.049630143589897	0	0	5	0
Cardiotoxic kinase inhibitor	pazopanib	Transcriptomics		HYAL3	-0.08896793	0.9325070977211	-0.0495663935801893	0	0	5	0
Cardiotoxic kinase inhibitor	pazopanib	Transcriptomics		CHRAC1	0.04276853	0.833073318004608	0.0495372897317974	0	0	5	0
Cardiotoxic kinase inhibitor	pazopanib	Transcriptomics		KIAA1549	-0.03720216	0.695216715335846	-0.049528834680777	0	0	5	0
Cardiotoxic kinase inhibitor	pazopanib	Transcriptomics		PCDHGA5	-0.09468504	0.984318852424622	-0.0494838541618959	0	0	5	0
Cardiotoxic kinase inhibitor	pazopanib	Transcriptomics		SETD1B	-0.008744121	0.611479103565216	0.0494816793219559	0	0	5	0
Cardiotoxic kinase inhibitor	pazopanib	Transcriptomics		ZNF225	0.0130394	0.857477009296417	0.0493475497028608	0	0	5	0
Cardiotoxic kinase inhibitor	pazopanib	Transcriptomics		CERS2	0.02158215	0.941470205783844	0.049346230744369	0	0	5	0
Cardiotoxic kinase inhibitor	pazopanib	Transcriptomics		NRXN2	0.04017396	0.949686586856842	0.0493009199120937	0	0	5	0
Cardiotoxic kinase inhibitor	pazopanib	Transcriptomics		SPDYE3	-0.02165546	0.89328932762146	0.0492541250068264	0	0	5	0
Cardiotoxic kinase inhibitor	pazopanib	Transcriptomics		TNFSF13B	0.0550012	0.950705230236053	0.0492503998935015	0	0	5	0
Cardiotoxic kinase inhibitor	pazopanib	Transcriptomics		CFAP69	-0.1381986	0.879899203777313	-0.0492025901055535	0	0	5	0
Cardiotoxic kinase inhibitor	pazopanib	Transcriptomics		SETDB1	0.004259041	0.869630634784698	0.0491727736769156	0	0	5	0
Cardiotoxic kinase inhibitor	pazopanib	Transcriptomics		ACADL	-0.08741562	0.812989413738251	-0.0491126128232264	0	0	5	0
Cardiotoxic kinase inhibitor	pazopanib	Transcriptomics		ALG5	-0.03150694	0.844341635704041	-0.0490888616052028	0	0	5	0
Cardiotoxic kinase inhibitor	pazopanib	Transcriptomics		SNRNP48	-0.03443054	0.712506949901581	-0.0490622090139119	0	0	5	0
Cardiotoxic kinase inhibitor	pazopanib	Transcriptomics		CCPG1	-0.0355022	0.832394421100616	-0.0489614786622645	0	0	5	0
Cardiotoxic kinase inhibitor	pazopanib	Transcriptomics		AP5S1	0.03277294	0.916650056838989	0.0489581003967499	0	0	5	0
Cardiotoxic kinase inhibitor	pazopanib	Transcriptomics		GNA14	-0.06174704	0.915164947509766	-0.0489555851052208	0	0	5	0
Cardiotoxic kinase inhibitor	pazopanib	Transcriptomics		METTL2A	-0.02624456	0.876312494277954	-0.0489060580159988	0	0	5	0
Cardiotoxic kinase inhibitor	pazopanib	Transcriptomics		CDK5R1	-0.07052464	0.778086364269257	-0.0488623210926638	0	0	5	0
Cardiotoxic kinase inhibitor	pazopanib	Transcriptomics		WDR27	-0.06252787	0.716022193431854	-0.0488446584679949	0	0	5	0
Cardiotoxic kinase inhibitor	pazopanib	Transcriptomics		TMEM253	0.05453768	0.975498735904694	0.048816904652979	0	0	5	0
Cardiotoxic kinase inhibitor	pazopanib	Transcriptomics		UTP18	0.05047994	0.669347643852234	0.0486640904021533	0	0	5	0
Cardiotoxic kinase inhibitor	pazopanib	Transcriptomics		DTX3L	0.0214093	0.893808245658875	0.0486549061609895	0	0	5	0
Cardiotoxic kinase inhibitor	pazopanib	Transcriptomics		CENPS	-0.05843842	0.951285123825073	-0.0485822503678249	0	0	5	0
Cardiotoxic kinase inhibitor	pazopanib	Transcriptomics		ZNF527	0.0286805	0.963118970394135	0.0485035116073391	0	0	5	0
Cardiotoxic kinase inhibitor	pazopanib	Transcriptomics		DET1	0.03996221	0.837636411190033	0.0484528616406841	0	0	5	0
Cardiotoxic kinase inhibitor	pazopanib	Transcriptomics		MBOAT7	0.06996851	0.977032065391541	0.0483515975021381	0	0	5	0
Cardiotoxic kinase inhibitor	pazopanib	Transcriptomics		TSPO2	-0.1275428	0.945598185062408	-0.0481826041558289	0	0	5	0
Cardiotoxic kinase inhibitor	pazopanib	Transcriptomics		ZNF227	-0.0366509	0.919206559658051	-0.0481758604340048	0	0	5	0
Cardiotoxic kinase inhibitor	pazopanib	Transcriptomics		KIF22	-0.01897671	0.626406013965607	0.0481151946102206	0	0	5	0
Cardiotoxic kinase inhibitor	pazopanib	Transcriptomics		FBRS	0.003936592	0.836482524871826	0.0480438167997624	0	0	5	0
Cardiotoxic kinase inhibitor	pazopanib	Transcriptomics		ARHGEF4	-0.0242543	0.823219299316406	-0.0480382942826018	0	0	5	0
Cardiotoxic kinase inhibitor	pazopanib	Transcriptomics		TMEM243	0.0634638	0.975517153739929	0.0479941248264203	0	0	5	0
Cardiotoxic kinase inhibitor	pazopanib	Transcriptomics		CCDC77	-0.03629507	0.797361552715302	-0.0479568662330225	0	0	5	0
Cardiotoxic kinase inhibitor	pazopanib	Transcriptomics		NCCRP1	0.07496228	0.984700798988342	0.0478743688923377	0	0	5	0
Cardiotoxic kinase inhibitor	pazopanib	Transcriptomics		DDX43	0.048142	0.951070666313171	0.0478733022616348	0	0	5	0
Cardiotoxic kinase inhibitor	pazopanib	Transcriptomics		YIPF7	0.04863668	0.952329576015472	0.0478489570781051	0	0	5	0
Cardiotoxic kinase inhibitor	pazopanib	Transcriptomics		SNRNP40	0.01834682	0.931616604328156	0.0478469036222917	0	0	5	0
Cardiotoxic kinase inhibitor	pazopanib	Transcriptomics		TNKS1BP1	0.0164327	0.589002072811127	0.047843539679008	0	0	5	0
Cardiotoxic kinase inhibitor	pazopanib	Transcriptomics		FN3KRP	0.02617633	0.921905100345612	0.0478259593206723	0	0	5	0
Cardiotoxic kinase inhibitor	pazopanib	Transcriptomics		RBM43	-0.1293559	0.688211679458618	-0.0475381563407566	0	0	5	0
Cardiotoxic kinase inhibitor	pazopanib	Transcriptomics		PALMD	0.000812754	0.866985499858856	0.0475148968804658	0	0	5	0
Cardiotoxic kinase inhibitor	pazopanib	Transcriptomics		OBSL1	-0.0406862	0.887525916099548	-0.0475043287217753	0	0	5	0
Cardiotoxic kinase inhibitor	pazopanib	Transcriptomics		GNA13	-0.02445521	0.618680953979492	-0.0474982516639122	0	0	5	0
Cardiotoxic kinase inhibitor	pazopanib	Transcriptomics		TRIR	-0.004441862	0.79437255859375	0.0474732366296119	0	0	5	0
Cardiotoxic kinase inhibitor	pazopanib	Transcriptomics		RAVER1	0.009113247	0.786853611469269	0.0474653129649606	0	0	5	0
Cardiotoxic kinase inhibitor	pazopanib	Transcriptomics		MOCS3	-0.05610763	0.932067155838013	-0.0474145109428713	0	0	5	0
Cardiotoxic kinase inhibitor	pazopanib	Transcriptomics		C4ORF36	0.0743863	0.975724101066589	0.0473868208424176	0	0	5	0
Cardiotoxic kinase inhibitor	pazopanib	Transcriptomics		KCNH1	0.0765624	0.953183591365814	0.0473517947434198	0	0	5	0
Cardiotoxic kinase inhibitor	pazopanib	Transcriptomics		ATP8A2	0.06966734	0.883125722408295	0.0473203862555785	0	0	5	0
Cardiotoxic kinase inhibitor	pazopanib	Transcriptomics		KIAA0895L	-0.0525573	0.824781179428101	-0.0473198525264791	0	0	5	0
Cardiotoxic kinase inhibitor	pazopanib	Transcriptomics		PSMD11	0.01772124	0.921085059642792	0.0471790655039632	0	0	5	0
Cardiotoxic kinase inhibitor	pazopanib	Transcriptomics		COG4	-0.03208869	0.928337633609772	-0.0471386088990785	0	0	5	0
Cardiotoxic kinase inhibitor	pazopanib	Transcriptomics		ATP5S	-0.04049898	0.83147269487381	-0.0470309555218641	0	0	5	0
Cardiotoxic kinase inhibitor	pazopanib	Transcriptomics		TOM1L2	-0.003529262	0.694432556629181	0.0469859598555279	0	0	5	0
Cardiotoxic kinase inhibitor	pazopanib	Transcriptomics		DLG4	-0.05273284	0.68616133928299	-0.0469817725232526	0	0	5	0
Cardiotoxic kinase inhibitor	pazopanib	Transcriptomics		ERP44	-0.01630365	0.775470197200775	-0.0468724018104517	0	0	5	0
Cardiotoxic kinase inhibitor	pazopanib	Transcriptomics		DNM3	-0.1029001	0.804522097110748	-0.0467591226710277	0	0	5	0
Cardiotoxic kinase inhibitor	pazopanib	Transcriptomics		PMAIP1	-0.02175986	0.888726830482483	-0.0466163033421072	0	0	5	0
Cardiotoxic kinase inhibitor	pazopanib	Transcriptomics		POLR3F	0.02454957	0.929992079734802	0.0464967182656793	0	0	5	0
Cardiotoxic kinase inhibitor	pazopanib	Transcriptomics		AFMID	-0.0002361417	0.73908531665802	0.0464418038668687	0	0	5	0
Cardiotoxic kinase inhibitor	pazopanib	Transcriptomics		SLC24A1	-0.0372547	0.81311446428299	-0.0463293285745391	0	0	5	0
Cardiotoxic kinase inhibitor	pazopanib	Transcriptomics		PCDHGA11	-0.177734	0.786472022533417	-0.0462764589643797	0	0	5	0
Cardiotoxic kinase inhibitor	pazopanib	Transcriptomics		ARGLU1	-0.03363077	0.495335966348648	-0.0462255096644031	0	0	5	0
Cardiotoxic kinase inhibitor	pazopanib	Transcriptomics		PPP1R12C	-0.02176102	0.757966756820679	-0.0461681725884646	0	0	5	0
Cardiotoxic kinase inhibitor	pazopanib	Transcriptomics		RBM28	0.01744371	0.745117604732513	0.0461385808244044	0	0	5	0
Cardiotoxic kinase inhibitor	pazopanib	Transcriptomics		MPDZ	-0.03208382	0.964167296886444	-0.0461347793714674	0	0	5	0
Cardiotoxic kinase inhibitor	pazopanib	Transcriptomics		ARFGEF2	-0.007894421	0.674103677272797	-0.0461188828128198	0	0	5	0
Cardiotoxic kinase inhibitor	pazopanib	Transcriptomics		LOC107985803	-0.09751622	0.819318890571594	-0.0460489112935507	0	0	5	0
Cardiotoxic kinase inhibitor	pazopanib	Transcriptomics		UBXN2A	0.01618443	0.93862110376358	0.0460358730130491	0	0	5	0
Cardiotoxic kinase inhibitor	pazopanib	Transcriptomics		PRKG2	-0.03404414	0.810059309005737	0.0459343390591575	0	0	5	0
Cardiotoxic kinase inhibitor	pazopanib	Transcriptomics		SFSWAP	0.01213688	0.92194402217865	0.0459125027183233	0	0	5	0
Cardiotoxic kinase inhibitor	pazopanib	Transcriptomics		WIPF1	-0.05072894	0.965506851673126	-0.0458683866710505	0	0	5	0
Cardiotoxic kinase inhibitor	pazopanib	Transcriptomics		RTCB	0.02075807	0.920024991035461	0.0458592992284706	0	0	5	0
Cardiotoxic kinase inhibitor	pazopanib	Transcriptomics		ZNF649	0.027815	0.928692519664764	0.0458203617286639	0	0	5	0
Cardiotoxic kinase inhibitor	pazopanib	Transcriptomics		ZNF784	-0.05454656	0.910671174526215	-0.0458077576355531	0	0	5	0
Cardiotoxic kinase inhibitor	pazopanib	Transcriptomics		YBX3	-0.02247583	0.735568940639496	-0.0457987807561579	0	0	5	0
Cardiotoxic kinase inhibitor	pazopanib	Transcriptomics		UBE4B	-0.0256963	0.774431169033051	-0.0457893408452495	0	0	5	0
Cardiotoxic kinase inhibitor	pazopanib	Transcriptomics		ZNF852	0.02113531	0.856256067752838	0.0457773913898519	0	0	5	0
Cardiotoxic kinase inhibitor	pazopanib	Transcriptomics		RNF141	-0.002493855	0.785714983940125	0.0457427238235111	0	0	5	0
Cardiotoxic kinase inhibitor	pazopanib	Transcriptomics		GMEB2	0.02112991	0.831209480762482	0.0456215231282974	0	0	5	0
Cardiotoxic kinase inhibitor	pazopanib	Transcriptomics		EXO1	0.01548823	0.604107022285461	-0.0455270506768484	0	0	5	0
Cardiotoxic kinase inhibitor	pazopanib	Transcriptomics		USP10	-0.0275134	0.820065796375275	-0.0454570936979664	0	0	5	0
Cardiotoxic kinase inhibitor	pazopanib	Transcriptomics		ZNF879	0.008245463	0.841703772544861	0.04540450995444	0	0	5	0
Cardiotoxic kinase inhibitor	pazopanib	Transcriptomics		GALNT2	0.001255813	0.697031319141388	-0.0453989385417713	0	0	5	0
Cardiotoxic kinase inhibitor	pazopanib	Transcriptomics		SNW1	-0.02773507	0.795148968696594	-0.0451575302223253	0	0	5	0
Cardiotoxic kinase inhibitor	pazopanib	Transcriptomics		DUSP14	-0.08606478	0.955852091312408	-0.0451453341704799	0	0	5	0
Cardiotoxic kinase inhibitor	pazopanib	Transcriptomics		ZKSCAN7	-0.04896515	0.922214806079865	-0.0451112508232536	0	0	5	0
Cardiotoxic kinase inhibitor	pazopanib	Transcriptomics		FAM193A	-0.0417734	0.619594097137451	0.0449703939444614	0	0	5	0
Cardiotoxic kinase inhibitor	pazopanib	Transcriptomics		EDRF1	0.02491333	0.903562724590302	0.0449304016538751	0	0	5	0
Cardiotoxic kinase inhibitor	pazopanib	Transcriptomics		TTC26	0.01945332	0.935941636562347	0.0449159494035074	0	0	5	0
Cardiotoxic kinase inhibitor	pazopanib	Transcriptomics		PLA2G15	0.005963787	0.797309815883636	0.0448699896542039	0	0	5	0
Cardiotoxic kinase inhibitor	pazopanib	Transcriptomics		CHM	-0.03028565	0.834021031856537	-0.0447653310192793	0	0	5	0
Cardiotoxic kinase inhibitor	pazopanib	Transcriptomics		NOL7	-0.03654103	0.761606752872467	-0.0447618751072113	0	0	5	0
Cardiotoxic kinase inhibitor	pazopanib	Transcriptomics		ACTC1	-0.06825279	0.222469106316566	0.0446866737563712	0	0	5	0
Cardiotoxic kinase inhibitor	pazopanib	Transcriptomics		CXXC5	-0.03832651	0.6221804022789	-0.0446420611274962	0	0	5	0
Cardiotoxic kinase inhibitor	pazopanib	Transcriptomics		CNNM3	-0.06527331	0.668890953063965	-0.0446368931014848	0	0	5	0
Cardiotoxic kinase inhibitor	pazopanib	Transcriptomics		LOC107985728	-0.01625912	0.710142910480499	-0.0446218707972222	0	0	5	0
Cardiotoxic kinase inhibitor	pazopanib	Transcriptomics		SOCS1	-0.0754526	0.956148266792297	-0.0445633734483705	0	0	5	0
Cardiotoxic kinase inhibitor	pazopanib	Transcriptomics		GNAT2	-0.1036348	0.876520931720734	-0.0444548873787621	0	0	5	0
Cardiotoxic kinase inhibitor	pazopanib	Transcriptomics		TRIM72	-0.07745806	0.985230505466461	-0.0442975064907531	0	0	5	0
Cardiotoxic kinase inhibitor	pazopanib	Transcriptomics		ALDH9A1	0.02449721	0.798192203044891	0.0442538628808218	0	0	5	0
Cardiotoxic kinase inhibitor	pazopanib	Transcriptomics		MTCP1	-0.1003143	0.96238499879837	-0.0442383005723739	0	0	5	0
Cardiotoxic kinase inhibitor	pazopanib	Transcriptomics		STRN4	-0.02479483	0.904022514820099	-0.0441951702630256	0	0	5	0
Cardiotoxic kinase inhibitor	pazopanib	Transcriptomics		STAC	0.06191047	0.928644061088562	0.0441629798302299	0	0	5	0
Cardiotoxic kinase inhibitor	pazopanib	Transcriptomics		GZF1	-0.02053368	0.845567643642426	-0.0441571601025368	0	0	5	0
Cardiotoxic kinase inhibitor	pazopanib	Transcriptomics		SEC61A2	0.01560076	0.886957943439484	0.0441361502053654	0	0	5	0
Cardiotoxic kinase inhibitor	pazopanib	Transcriptomics		TCTN1	-0.03674147	0.885196685791016	-0.0441359714144551	0	0	5	0
Cardiotoxic kinase inhibitor	pazopanib	Transcriptomics		ZNF829	0.03440115	0.922745585441589	0.0440966364808827	0	0	5	0
Cardiotoxic kinase inhibitor	pazopanib	Transcriptomics		BEX5	-0.06441216	0.956741988658905	-0.0439358786027146	0	0	5	0
Cardiotoxic kinase inhibitor	pazopanib	Transcriptomics		GEMIN6	-0.007775706	0.766945898532867	-0.0438611226414878	0	0	5	0
Cardiotoxic kinase inhibitor	pazopanib	Transcriptomics		INIP	0.02496461	0.95537281036377	0.0438317457509857	0	0	5	0
Cardiotoxic kinase inhibitor	pazopanib	Transcriptomics		PCDHGA3	0.05340846	0.9871945977211	0.0438010681760539	0	0	5	0
Cardiotoxic kinase inhibitor	pazopanib	Transcriptomics		HIST1H2BJ	0.04096425	0.956117391586304	0.0437710742964943	0	0	5	0
Cardiotoxic kinase inhibitor	pazopanib	Transcriptomics		PES1	0.01242067	0.756517469882965	0.0436881791317935	0	0	5	0
Cardiotoxic kinase inhibitor	pazopanib	Transcriptomics		LIM2	-0.05841784	0.957092344760895	-0.0436876015824151	0	0	5	0
Cardiotoxic kinase inhibitor	pazopanib	Transcriptomics		ORC2	-0.04039959	0.963372409343719	-0.0436431858793941	0	0	5	0
Cardiotoxic kinase inhibitor	pazopanib	Transcriptomics		NSMF	-0.0002928168	0.676845133304596	0.043555633281645	0	0	5	0
Cardiotoxic kinase inhibitor	pazopanib	Transcriptomics		AP4S1	-0.04012941	0.818893551826477	-0.0435366682453882	0	0	5	0
Cardiotoxic kinase inhibitor	pazopanib	Transcriptomics		CCDC12	-0.03128412	0.75433748960495	-0.0435364233859771	0	0	5	0
Cardiotoxic kinase inhibitor	pazopanib	Transcriptomics		ITM2A	-0.1389408	0.1671432107687	-0.0433381379540532	0	0	5	0
Cardiotoxic kinase inhibitor	pazopanib	Transcriptomics		EFTUD2	0.00658496	0.768340051174164	0.0432362180010794	0	0	5	0
Cardiotoxic kinase inhibitor	pazopanib	Transcriptomics		ZFP91	0.01110152	0.80260157585144	0.0432023409267828	0	0	5	0
Cardiotoxic kinase inhibitor	pazopanib	Transcriptomics		TMEM208	0.03024662	0.971508502960205	0.0431831827129241	0	0	5	0
Cardiotoxic kinase inhibitor	pazopanib	Transcriptomics		AAR2	-0.02513415	0.889468371868134	-0.0431791348234542	0	0	5	0
Cardiotoxic kinase inhibitor	pazopanib	Transcriptomics		ZNF347	0.02342608	0.909682154655457	0.0431736389849555	0	0	5	0
Cardiotoxic kinase inhibitor	pazopanib	Transcriptomics		MRPL45	0.02113884	0.702537715435028	0.0431004652693538	0	0	5	0
Cardiotoxic kinase inhibitor	pazopanib	Transcriptomics		ZNF576	-0.04027604	0.884146451950073	-0.0430820866087535	0	0	5	0
Cardiotoxic kinase inhibitor	pazopanib	Transcriptomics		MCCC2	-0.02966779	0.798325955867767	-0.0430529929308018	0	0	5	0
Cardiotoxic kinase inhibitor	pazopanib	Transcriptomics		UGGT1	0.01410381	0.814284324645996	0.0430457190326949	0	0	5	0
Cardiotoxic kinase inhibitor	pazopanib	Transcriptomics		SVIP	-0.04248059	0.654692351818085	-0.0430321707380804	0	0	5	0
Cardiotoxic kinase inhibitor	pazopanib	Transcriptomics		MRM2	0.01785724	0.899351716041565	0.0427977865402883	0	0	5	0
Cardiotoxic kinase inhibitor	pazopanib	Transcriptomics		SKP2	0.02769848	0.881166756153107	0.0427141217479974	0	0	5	0
Cardiotoxic kinase inhibitor	pazopanib	Transcriptomics		RSL1D1	0.0153366	0.844338715076447	0.0426995194630196	0	0	5	0
Cardiotoxic kinase inhibitor	pazopanib	Transcriptomics		FZD7	-0.0123049	0.330685913562775	0.0425751585177941	0	0	5	0
Cardiotoxic kinase inhibitor	pazopanib	Transcriptomics		PLPPR4	-0.09016878	0.980977177619934	-0.0425663130695111	0	0	5	0
Cardiotoxic kinase inhibitor	pazopanib	Transcriptomics		IFNAR2	0.01553321	0.94951856136322	0.0424822647735169	0	0	5	0
Cardiotoxic kinase inhibitor	pazopanib	Transcriptomics		HLCS	0.02144054	0.944796204566956	0.0423789511476677	0	0	5	0
Cardiotoxic kinase inhibitor	pazopanib	Transcriptomics		ABHD17B	-0.04256062	0.837064445018768	-0.042343010829707	0	0	5	0
Cardiotoxic kinase inhibitor	pazopanib	Transcriptomics		PPIB	-0.0006678611	0.800462067127228	0.0423155951937065	0	0	5	0
Cardiotoxic kinase inhibitor	pazopanib	Transcriptomics		MYOM2	-0.1198044	0.419734060764313	-0.0422663783685897	0	0	5	0
Cardiotoxic kinase inhibitor	pazopanib	Transcriptomics		ASF1A	-0.03545389	0.879273295402527	-0.0422055045861937	0	0	5	0
Cardiotoxic kinase inhibitor	pazopanib	Transcriptomics		HDGFL2	0.01225948	0.908130586147308	0.0421791390963849	0	0	5	0
Cardiotoxic kinase inhibitor	pazopanib	Transcriptomics		GPR153	0.02452007	0.746580839157104	0.0420889293736729	0	0	5	0
Cardiotoxic kinase inhibitor	pazopanib	Transcriptomics		RRM2B	-0.01594293	0.499825000762939	-0.0419526776661861	0	0	5	0
Cardiotoxic kinase inhibitor	pazopanib	Transcriptomics		KLK5	0.06777377	0.987572193145752	0.0419404941913864	0	0	5	0
Cardiotoxic kinase inhibitor	pazopanib	Transcriptomics		TMEM191B	0.05614046	0.987602889537811	0.041802309070377	0	0	5	0
Cardiotoxic kinase inhibitor	pazopanib	Transcriptomics		MED31	-0.004527611	0.86984646320343	0.0417392779341415	0	0	5	0
Cardiotoxic kinase inhibitor	pazopanib	Transcriptomics		FAM151B	-0.1506112	0.89078414440155	-0.0417055364010345	0	0	5	0
Cardiotoxic kinase inhibitor	pazopanib	Transcriptomics		PCYT1A	0.01690257	0.83872663974762	0.0416571216099678	0	0	5	0
Cardiotoxic kinase inhibitor	pazopanib	Transcriptomics		UBA5	0.0006607234	0.739271104335785	-0.0416495214773781	0	0	5	0
Cardiotoxic kinase inhibitor	pazopanib	Transcriptomics		C11ORF65	0.07204386	0.981424689292908	0.0416186041844378	0	0	5	0
Cardiotoxic kinase inhibitor	pazopanib	Transcriptomics		ZNF84	-0.0249548	0.897823691368103	-0.0415683807229106	0	0	5	0
Cardiotoxic kinase inhibitor	pazopanib	Transcriptomics		DNAJA4	0.002851701	0.488291084766388	-0.0415580859112291	0	0	5	0
Cardiotoxic kinase inhibitor	pazopanib	Transcriptomics		CDC25B	0.02156943	0.633889019489288	-0.0415448999715814	0	0	5	0
Cardiotoxic kinase inhibitor	pazopanib	Transcriptomics		GPSM2	0.007906741	0.782866179943085	0.0413189101300354	0	0	5	0
Cardiotoxic kinase inhibitor	pazopanib	Transcriptomics		ATXN7L3	-0.03468603	0.869473040103912	-0.0413074250797327	0	0	5	0
Cardiotoxic kinase inhibitor	pazopanib	Transcriptomics		CCDC103	-0.1095083	0.94147777557373	-0.0412707721447122	0	0	5	0
Cardiotoxic kinase inhibitor	pazopanib	Transcriptomics		SMAD2	-0.02418672	0.913245499134064	-0.0412112518464839	0	0	5	0
Cardiotoxic kinase inhibitor	pazopanib	Transcriptomics		FAM241B	0.008535601	0.93182909488678	0.0411926960044461	0	0	5	0
Cardiotoxic kinase inhibitor	pazopanib	Transcriptomics		NHS	-0.05274526	0.959965169429779	-0.0411312694835893	0	0	5	0
Cardiotoxic kinase inhibitor	pazopanib	Transcriptomics		ZNF763	0.02545852	0.909773290157318	0.0411151033787058	0	0	5	0
Cardiotoxic kinase inhibitor	pazopanib	Transcriptomics		S1PR5	0.01766124	0.167660012841225	-0.0410890347948492	1	0	5	20
Cardiotoxic kinase inhibitor	pazopanib	Transcriptomics		ZFP28	0.004819105	0.881522417068481	0.041050899739147	0	0	5	0
Cardiotoxic kinase inhibitor	pazopanib	Transcriptomics		PCDHGA6	-0.080228	0.987899005413055	-0.0410318961653556	0	0	5	0
Cardiotoxic kinase inhibitor	pazopanib	Transcriptomics		ZBTB14	-0.05357401	0.948787212371826	-0.041015115715779	0	0	5	0
Cardiotoxic kinase inhibitor	pazopanib	Transcriptomics		LONRF2	-0.0352258	0.74652636051178	-0.0409963219166583	0	0	5	0
Cardiotoxic kinase inhibitor	pazopanib	Transcriptomics		EIF3E	0.01497934	0.526792943477631	0.0409340988321082	0	0	5	0
Cardiotoxic kinase inhibitor	pazopanib	Transcriptomics		MGST2	-0.03105935	0.768064916133881	-0.0408915488709584	0	0	5	0
Cardiotoxic kinase inhibitor	pazopanib	Transcriptomics		CARNMT1	-0.03509102	0.739431798458099	-0.0408640374582824	0	0	5	0
Cardiotoxic kinase inhibitor	pazopanib	Transcriptomics		YAE1	0.009424177	0.872969627380371	0.0407707335984597	0	0	5	0
Cardiotoxic kinase inhibitor	pazopanib	Transcriptomics		SLFNL1	-0.1464988	0.80919736623764	-0.0406993136540851	0	0	5	0
Cardiotoxic kinase inhibitor	pazopanib	Transcriptomics		ARL6IP6	0.004440308	0.894579946994781	0.0405513826363354	0	0	5	0
Cardiotoxic kinase inhibitor	pazopanib	Transcriptomics		PCDHGB3	-0.0001559615	0.946533858776093	0.0405298587192637	0	0	5	0
Cardiotoxic kinase inhibitor	pazopanib	Transcriptomics		SIDT2	-0.02262225	0.656875908374786	0.0405239652356803	0	0	5	0
Cardiotoxic kinase inhibitor	pazopanib	Transcriptomics		GTPBP10	0.0009073705	0.833971083164215	0.0404927750070138	0	0	5	0
Cardiotoxic kinase inhibitor	pazopanib	Transcriptomics		INPPL1	0.005118102	0.817151367664337	0.0404817570857122	0	0	5	0
Cardiotoxic kinase inhibitor	pazopanib	Transcriptomics		TUSC2	0.01109315	0.849214732646942	0.0403448867330442	0	0	5	0
Cardiotoxic kinase inhibitor	pazopanib	Transcriptomics		TEX14	0.05674196	0.976955711841583	0.0403243338200706	0	0	5	0
Cardiotoxic kinase inhibitor	pazopanib	Transcriptomics		STRADB	0.0206562	0.934657514095306	0.0403158694370163	0	0	5	0
Cardiotoxic kinase inhibitor	pazopanib	Transcriptomics		TSPEAR	-0.3232062	0.383904695510864	-0.0402700969250888	0	0	5	0
Cardiotoxic kinase inhibitor	pazopanib	Transcriptomics		TGDS	-0.02914844	0.740594863891602	-0.0402293632325686	0	0	5	0
Cardiotoxic kinase inhibitor	pazopanib	Transcriptomics		GOLGA8B	0.002431962	0.870422720909119	0.0402230571429254	0	0	5	0
Cardiotoxic kinase inhibitor	pazopanib	Transcriptomics		ZNF322	-0.06190541	0.929816901683807	-0.0401718747561386	0	0	5	0
Cardiotoxic kinase inhibitor	pazopanib	Transcriptomics		MITD1	0.07220988	0.643426418304443	0.0401448908118844	0	0	5	0
Cardiotoxic kinase inhibitor	pazopanib	Transcriptomics		CD109	-0.003633928	0.41259902715683	-0.0400868621241208	0	0	5	0
Cardiotoxic kinase inhibitor	pazopanib	Transcriptomics		RHPN2	-0.04472268	0.651059091091156	-0.0400618946366051	0	0	5	0
Cardiotoxic kinase inhibitor	pazopanib	Transcriptomics		GPN2	0.02623718	0.964102149009705	0.040020349657758	0	0	5	0
Cardiotoxic kinase inhibitor	pazopanib	Transcriptomics		WDR45B	-0.02668973	0.933177411556244	-0.040009222646206	0	0	5	0
Cardiotoxic kinase inhibitor	pazopanib	Transcriptomics		AKAP10	0.02631795	0.865235447883606	0.0399997412194879	0	0	5	0
Cardiotoxic kinase inhibitor	pazopanib	Transcriptomics		BDP1	-0.1193718	0.962390899658203	-0.0399959249039782	0	0	5	0
Cardiotoxic kinase inhibitor	pazopanib	Transcriptomics		MIA2	0.04937504	0.69058746099472	0.0399929509209032	0	0	5	0
Cardiotoxic kinase inhibitor	pazopanib	Transcriptomics		ZFAND3	-0.02275993	0.907006919384003	-0.0399921152097281	0	0	5	0
Cardiotoxic kinase inhibitor	pazopanib	Transcriptomics		SMARCD3	-0.02371722	0.837041616439819	-0.0399847936112632	0	0	5	0
Cardiotoxic kinase inhibitor	pazopanib	Transcriptomics		PSMD13	-0.02665957	0.89903050661087	-0.0399711148099093	0	0	5	0
Cardiotoxic kinase inhibitor	pazopanib	Transcriptomics		FRMPD1	-0.1669746	0.677913248538971	0.0399581496657143	0	0	5	0
Cardiotoxic kinase inhibitor	pazopanib	Transcriptomics		TUBB4A	-0.007788503	0.443267464637756	0.0398625907936363	0	0	5	0
Cardiotoxic kinase inhibitor	pazopanib	Transcriptomics		ATF7	0.006246699	0.903079330921173	0.0398474756813417	0	0	5	0
Cardiotoxic kinase inhibitor	pazopanib	Transcriptomics		ATXN10	-0.00699426	0.790139377117157	-0.039817545569181	0	0	5	0
Cardiotoxic kinase inhibitor	pazopanib	Transcriptomics		MRPL42	-0.001018935	0.717817366123199	-0.039793118893905	0	0	5	0
Cardiotoxic kinase inhibitor	pazopanib	Transcriptomics		PICK1	-0.01229884	0.820679545402527	0.0397190753088076	0	0	5	0
Cardiotoxic kinase inhibitor	pazopanib	Transcriptomics		COL5A3	-0.0653943	0.435428440570831	0.0397045547889432	0	0	5	0
Cardiotoxic kinase inhibitor	pazopanib	Transcriptomics		CCER2	-0.1008832	0.982281088829041	-0.0396615733490316	0	0	5	0
Cardiotoxic kinase inhibitor	pazopanib	Transcriptomics		ZNF570	0.006852753	0.922475695610046	0.039639728707394	0	0	5	0
Cardiotoxic kinase inhibitor	pazopanib	Transcriptomics		NF2	-0.01690323	0.656731367111206	-0.0396163335693504	0	0	5	0
Cardiotoxic kinase inhibitor	pazopanib	Transcriptomics		RNF168	0.0218308	0.914187133312225	0.039475070648975	0	0	5	0
Cardiotoxic kinase inhibitor	pazopanib	Transcriptomics		AFTPH	-0.0466886	0.781177163124084	-0.0393791269966639	0	0	5	0
Cardiotoxic kinase inhibitor	pazopanib	Transcriptomics		DNA2	0.005342328	0.726927995681763	-0.0392642937340628	0	0	5	0
Cardiotoxic kinase inhibitor	pazopanib	Transcriptomics		MBD5	-0.02600712	0.90404736995697	-0.0392153877533223	0	0	5	0
Cardiotoxic kinase inhibitor	pazopanib	Transcriptomics		RIBC1	-0.1645714	0.792781949043274	-0.0392117387377137	0	0	5	0
Cardiotoxic kinase inhibitor	pazopanib	Transcriptomics		ZNF169	-0.005938135	0.898865520954132	0.0391314624475974	0	0	5	0
Cardiotoxic kinase inhibitor	pazopanib	Transcriptomics		STIMATE	-0.07910682	0.9212806224823	-0.0391200800604071	0	0	5	0
Cardiotoxic kinase inhibitor	pazopanib	Transcriptomics		DRG1	0.02071353	0.892784774303436	0.039008392721323	0	0	5	0
Cardiotoxic kinase inhibitor	pazopanib	Transcriptomics		EPHB2	0.05614742	0.544733822345734	0.0389128240898748	0	0	5	0
Cardiotoxic kinase inhibitor	pazopanib	Transcriptomics		CYB561A3	-0.02028034	0.831128776073456	0.0388622510437574	0	0	5	0
Cardiotoxic kinase inhibitor	pazopanib	Transcriptomics		TMUB2	-0.0452713	0.843032777309418	-0.0387378004103056	0	0	5	0
Cardiotoxic kinase inhibitor	pazopanib	Transcriptomics		MKRN2	0.01022201	0.916000068187714	0.0386657280622981	0	0	5	0
Cardiotoxic kinase inhibitor	pazopanib	Transcriptomics		COX20	-0.0796067	0.775542140007019	-0.0386481691878057	0	0	5	0
Cardiotoxic kinase inhibitor	pazopanib	Transcriptomics		CCDC86	-0.008791929	0.679339230060577	-0.0386071850844858	0	0	5	0
Cardiotoxic kinase inhibitor	pazopanib	Transcriptomics		PRELID3A	0.002990582	0.942297697067261	0.0385656496564668	0	0	5	0
Cardiotoxic kinase inhibitor	pazopanib	Transcriptomics		USP6	0.03316594	0.978012800216675	0.0385570206075029	0	0	5	0
Cardiotoxic kinase inhibitor	pazopanib	Transcriptomics		SLC35G2	-0.0008746668	0.882602155208588	0.0385465856711581	0	0	5	0
Cardiotoxic kinase inhibitor	pazopanib	Transcriptomics		ANKIB1	-0.02162486	0.907699286937714	-0.0384255740509855	0	0	5	0
Cardiotoxic kinase inhibitor	pazopanib	Transcriptomics		SOCS5	-0.06804445	0.653914153575897	-0.0384215895790593	0	0	5	0
Cardiotoxic kinase inhibitor	pazopanib	Transcriptomics		GTPBP8	0.005372209	0.754447102546692	0.0384124743941984	0	0	5	0
Cardiotoxic kinase inhibitor	pazopanib	Transcriptomics		DCAF15	0.007000911	0.777247488498688	0.0384027657172751	0	0	5	0
Cardiotoxic kinase inhibitor	pazopanib	Transcriptomics		CRTC1	-0.04313498	0.63062858581543	-0.0383954598025211	0	0	5	0
Cardiotoxic kinase inhibitor	pazopanib	Transcriptomics		NKPD1	-0.00941525	0.722843587398529	0.0383735177506045	0	0	5	0
Cardiotoxic kinase inhibitor	pazopanib	Transcriptomics		CDAN1	-0.03504405	0.911910712718964	-0.0383590960520439	0	0	5	0
Cardiotoxic kinase inhibitor	pazopanib	Transcriptomics		SNAI1	0.05991996	0.989270031452179	0.0383588995410088	0	0	5	0
Cardiotoxic kinase inhibitor	pazopanib	Transcriptomics		TOGARAM1	0.008577722	0.899690628051758	0.0383281406736297	0	0	5	0
Cardiotoxic kinase inhibitor	pazopanib	Transcriptomics		SRBD1	-0.02856109	0.921758115291595	-0.0383066673310371	0	0	5	0
Cardiotoxic kinase inhibitor	pazopanib	Transcriptomics		SEC23B	-0.033543	0.923482954502106	-0.038302807323488	0	0	5	0
Cardiotoxic kinase inhibitor	pazopanib	Transcriptomics		GPR27	0.04411696	0.963520765304565	0.038261362611136	0	0	5	0
Cardiotoxic kinase inhibitor	pazopanib	Transcriptomics		NUP155	0.02432605	0.945667147636414	0.0382142681557257	0	0	5	0
Cardiotoxic kinase inhibitor	pazopanib	Transcriptomics		SCN8A	0.02707778	0.860393226146698	0.0381962733475075	0	0	5	0
Cardiotoxic kinase inhibitor	pazopanib	Transcriptomics		PNPLA3	0.1708817	0.25309419631958	0.0381172029982225	0	0	5	0
Cardiotoxic kinase inhibitor	pazopanib	Transcriptomics		ZNF28	-0.0284879	0.908835887908936	-0.0380882619138788	0	0	5	0
Cardiotoxic kinase inhibitor	pazopanib	Transcriptomics		HMGXB4	0.0168466	0.951805233955383	0.0380455420883519	0	0	5	0
Cardiotoxic kinase inhibitor	pazopanib	Transcriptomics		CAPN13	0.06174942	0.963085412979126	0.0380442291011931	0	0	5	0
Cardiotoxic kinase inhibitor	pazopanib	Transcriptomics		GPR173	-0.02860104	0.885907769203186	-0.0380086773863352	0	0	5	0
Cardiotoxic kinase inhibitor	pazopanib	Transcriptomics		RAB1A	0.01716499	0.486355781555176	-0.0380049226033842	0	0	5	0
Cardiotoxic kinase inhibitor	pazopanib	Transcriptomics		HMGN2	0.002727222	0.82455039024353	0.037937440887586	0	0	5	0
Cardiotoxic kinase inhibitor	pazopanib	Transcriptomics		ARRB1	-0.02195388	0.77413147687912	-0.0379339610168492	0	0	5	0
Cardiotoxic kinase inhibitor	pazopanib	Transcriptomics		HYOU1	0.01773654	0.731312572956085	0.0379112366630887	0	0	5	0
Cardiotoxic kinase inhibitor	pazopanib	Transcriptomics		PSMB7	-0.008144379	0.757945239543915	-0.0378554183118318	0	0	5	0
Cardiotoxic kinase inhibitor	pazopanib	Transcriptomics		ALK	0.06056342	0.96341210603714	0.0377471471227116	0	0	5	0
Cardiotoxic kinase inhibitor	pazopanib	Transcriptomics		SLC25A33	-0.01652893	0.772115588188171	-0.037646091364141	0	0	5	0
Cardiotoxic kinase inhibitor	pazopanib	Transcriptomics		RSC1A1	-0.04147382	0.813521027565002	0.0374907139830165	0	0	5	0
Cardiotoxic kinase inhibitor	pazopanib	Transcriptomics		HARS2	-0.02168265	0.929637849330902	-0.037449710626121	0	0	5	0
Cardiotoxic kinase inhibitor	pazopanib	Transcriptomics		CCDC61	-0.02573006	0.78964227437973	0.0374321211133299	0	0	5	0
Cardiotoxic kinase inhibitor	pazopanib	Transcriptomics		ZNF10	0.001733452	0.661750793457031	0.0373770304024914	0	0	5	0
Cardiotoxic kinase inhibitor	pazopanib	Transcriptomics		RRP8	0.02863686	0.886205673217773	0.0373617778568631	0	0	5	0
Cardiotoxic kinase inhibitor	pazopanib	Transcriptomics		PEX11B	0.02516018	0.798618257045746	0.0373079396374332	0	0	5	0
Cardiotoxic kinase inhibitor	pazopanib	Transcriptomics		TMEM249	0.06869292	0.963885545730591	0.0372996742287705	0	0	5	0
Cardiotoxic kinase inhibitor	pazopanib	Transcriptomics		SDCCAG8	-0.1007121	0.854078590869904	-0.0372708206574343	0	0	5	0
Cardiotoxic kinase inhibitor	pazopanib	Transcriptomics		PDS5A	0.01481971	0.891393423080444	0.0372151217447286	0	0	5	0
Cardiotoxic kinase inhibitor	pazopanib	Transcriptomics		SP110	0.01199774	0.84607470035553	0.0371716052794112	0	0	5	0
Cardiotoxic kinase inhibitor	pazopanib	Transcriptomics		GPD2	0.01955904	0.604618847370148	0.0371219483517679	0	0	5	0
Cardiotoxic kinase inhibitor	pazopanib	Transcriptomics		CLASP2	0.005891425	0.914719760417938	0.0370124830144028	0	0	5	0
Cardiotoxic kinase inhibitor	pazopanib	Transcriptomics		CCNA1	-0.05109987	0.827462732791901	-0.0369479275667138	0	0	5	0
Cardiotoxic kinase inhibitor	pazopanib	Transcriptomics		ZNF621	-0.0347123	0.791901230812073	-0.0368107411225734	0	0	5	0
Cardiotoxic kinase inhibitor	pazopanib	Transcriptomics		SOX10	0.02634903	0.943235635757446	0.0367551731006915	0	0	5	0
Cardiotoxic kinase inhibitor	pazopanib	Transcriptomics		SNRNP27	0.01573078	0.774062216281891	0.0366456181902411	0	0	5	0
Cardiotoxic kinase inhibitor	pazopanib	Transcriptomics		THOC1	-0.02293938	0.871709406375885	-0.0366189964907292	0	0	5	0
Cardiotoxic kinase inhibitor	pazopanib	Transcriptomics		RCC1	0.06397817	0.699443638324738	0.0366103981636253	0	0	5	0
Cardiotoxic kinase inhibitor	pazopanib	Transcriptomics		NUFIP2	0.008613924	0.790145576000214	0.0365758546986895	0	0	5	0
Cardiotoxic kinase inhibitor	pazopanib	Transcriptomics		CASTOR1	-0.04419387	0.760555386543274	0.0365267401747353	0	0	5	0
Cardiotoxic kinase inhibitor	pazopanib	Transcriptomics		UBE2C	-0.02709746	0.546343445777893	0.0365002405230907	0	0	5	0
Cardiotoxic kinase inhibitor	pazopanib	Transcriptomics		CASC1	-0.09977964	0.951026260852814	-0.0364563176187573	0	0	5	0
Cardiotoxic kinase inhibitor	pazopanib	Transcriptomics		B3GLCT	-0.05531881	0.866771161556244	-0.0364108613920834	0	0	5	0
Cardiotoxic kinase inhibitor	pazopanib	Transcriptomics		DRD2	-0.1126685	0.965068161487579	-0.0363256366278806	0	0	5	0
Cardiotoxic kinase inhibitor	pazopanib	Transcriptomics		SNX1	0.01114373	0.951369404792786	0.0362812366806452	0	0	5	0
Cardiotoxic kinase inhibitor	pazopanib	Transcriptomics		MEGF9	-0.04042273	0.703218519687653	-0.0362681661242514	0	0	5	0
Cardiotoxic kinase inhibitor	pazopanib	Transcriptomics		ZNF761	0.03543085	0.869478166103363	0.0362520663386338	0	0	5	0
Cardiotoxic kinase inhibitor	pazopanib	Transcriptomics		CNTD1	-0.116566	0.957196176052094	-0.0361496486314128	0	0	5	0
Cardiotoxic kinase inhibitor	pazopanib	Transcriptomics		HTRA2	0.007544467	0.807644724845886	0.0360945522764434	0	0	5	0
Cardiotoxic kinase inhibitor	pazopanib	Transcriptomics		CNGA1	-0.0904299	0.983918786048889	-0.0360328130753565	0	0	5	0
Cardiotoxic kinase inhibitor	pazopanib	Transcriptomics		GOLGA6L3	0.0327025	0.95243638753891	0.0359835345466813	0	0	5	0
Cardiotoxic kinase inhibitor	pazopanib	Transcriptomics		PLPPR3	-0.05054957	0.960094690322876	-0.0358871935428939	0	0	5	0
Cardiotoxic kinase inhibitor	pazopanib	Transcriptomics		SEC22B	0.01591972	0.832411229610443	0.0358716511357471	0	0	5	0
Cardiotoxic kinase inhibitor	pazopanib	Transcriptomics		COLEC11	-0.05157669	0.683422267436981	0.0357924194353456	0	0	5	0
Cardiotoxic kinase inhibitor	pazopanib	Transcriptomics		ITPA	-0.02585994	0.837255716323853	-0.0357088197413677	0	0	5	0
Cardiotoxic kinase inhibitor	pazopanib	Transcriptomics		C12ORF4	-0.02095277	0.872067868709564	-0.0356971526437821	0	0	5	0
Cardiotoxic kinase inhibitor	pazopanib	Transcriptomics		CELSR1	-0.0370581	0.786483347415924	-0.0356132750317516	0	0	5	0
Cardiotoxic kinase inhibitor	pazopanib	Transcriptomics		UNK	0.01084043	0.924102306365967	0.0355764065739949	0	0	5	0
Cardiotoxic kinase inhibitor	pazopanib	Transcriptomics		KIF24	-0.03970396	0.799304902553558	-0.035517705192638	0	0	5	0
Cardiotoxic kinase inhibitor	pazopanib	Transcriptomics		ADM5	0.06189574	0.984208285808563	0.0354917634266359	0	0	5	0
Cardiotoxic kinase inhibitor	pazopanib	Transcriptomics		FNTA	0.02055722	0.735254287719727	0.0353933783765916	0	0	5	0
Cardiotoxic kinase inhibitor	pazopanib	Transcriptomics		CCDC81	-0.07584216	0.97793060541153	-0.0353704164652417	0	0	5	0
Cardiotoxic kinase inhibitor	pazopanib	Transcriptomics		CCDC148	-0.07866175	0.980009198188782	-0.0353199099285661	0	0	5	0
Cardiotoxic kinase inhibitor	pazopanib	Transcriptomics		DHX37	-0.02894263	0.806877970695496	-0.0352723563666928	0	0	5	0
Cardiotoxic kinase inhibitor	pazopanib	Transcriptomics		H2AFX	0.03233032	0.478751629590988	0.0352637064529696	0	0	5	0
Cardiotoxic kinase inhibitor	pazopanib	Transcriptomics		TMBIM1	-0.001100947	0.792963087558746	0.0352265532266069	0	0	5	0
Cardiotoxic kinase inhibitor	pazopanib	Transcriptomics		PRR7	0.0534275	0.87714284658432	0.035170869679947	0	0	5	0
Cardiotoxic kinase inhibitor	pazopanib	Transcriptomics		RAB38	0.0537117	0.980449020862579	0.0350322714119744	0	0	5	0
Cardiotoxic kinase inhibitor	pazopanib	Transcriptomics		ZNF827	-0.03786233	0.776119232177734	-0.0350256025778914	0	0	5	0
Cardiotoxic kinase inhibitor	pazopanib	Transcriptomics		FAXC	0.03416358	0.685810923576355	-0.0350066461826467	0	0	5	0
Cardiotoxic kinase inhibitor	pazopanib	Transcriptomics		NSA2	-0.02471531	0.702863335609436	-0.0349969509327396	0	0	5	0
Cardiotoxic kinase inhibitor	pazopanib	Transcriptomics		PRPF18	-0.03497887	0.923152089118958	-0.0347189134068818	0	0	5	0
Cardiotoxic kinase inhibitor	pazopanib	Transcriptomics		ZNF135	-0.0569139	0.803829252719879	-0.034652101386998	0	0	5	0
Cardiotoxic kinase inhibitor	pazopanib	Transcriptomics		TUBD1	0.005171292	0.945907652378082	0.0346475588692999	0	0	5	0
Cardiotoxic kinase inhibitor	pazopanib	Transcriptomics		PRPSAP2	-0.02572206	0.924313843250275	-0.0346412355270405	0	0	5	0
Cardiotoxic kinase inhibitor	pazopanib	Transcriptomics		DHRS4L1	-0.08441512	0.984512150287628	-0.0345678360547018	0	0	5	0
Cardiotoxic kinase inhibitor	pazopanib	Transcriptomics		BIRC3	0.03568172	0.966903746128082	0.0345409012746979	0	0	5	0
Cardiotoxic kinase inhibitor	pazopanib	Transcriptomics		NOL12	0.00241178	0.849484205245972	0.0345379710937661	0	0	5	0
Cardiotoxic kinase inhibitor	pazopanib	Transcriptomics		YTHDF1	-0.02563278	0.92342072725296	-0.0345335140035826	0	0	5	0
Cardiotoxic kinase inhibitor	pazopanib	Transcriptomics		MCPH1	0.01407668	0.899798452854156	0.0344935316060382	0	0	5	0
Cardiotoxic kinase inhibitor	pazopanib	Transcriptomics		NR2E3	-0.1111215	0.909718990325928	-0.034462571453549	0	0	5	0
Cardiotoxic kinase inhibitor	pazopanib	Transcriptomics		MBD4	-0.02564568	0.804497182369232	-0.034448430213359	0	0	5	0
Cardiotoxic kinase inhibitor	pazopanib	Transcriptomics		ZNF595	0.02490356	0.938763201236725	0.0344333357873468	0	0	5	0
Cardiotoxic kinase inhibitor	pazopanib	Transcriptomics		RRP1	0.01698067	0.893993496894836	0.0344223023968177	0	0	5	0
Cardiotoxic kinase inhibitor	pazopanib	Transcriptomics		TIGD2	-0.03256931	0.824186623096466	-0.0343697869491271	0	0	5	0
Cardiotoxic kinase inhibitor	pazopanib	Transcriptomics		CCDC107	0.02627856	0.838693082332611	0.0342859791350293	0	0	5	0
Cardiotoxic kinase inhibitor	pazopanib	Transcriptomics		P2RX4	0.008169216	0.913362145423889	0.034279272271225	0	0	5	0
Cardiotoxic kinase inhibitor	pazopanib	Transcriptomics		TPST2	0.04910151	0.663530051708221	0.0342111319748693	0	0	5	0
Cardiotoxic kinase inhibitor	pazopanib	Transcriptomics		CEACAM1	-0.04144914	0.928419530391693	-0.0341427195942824	0	0	5	0
Cardiotoxic kinase inhibitor	pazopanib	Transcriptomics		DDX10	0.01691063	0.840717375278473	0.0340945895819827	0	0	5	0
Cardiotoxic kinase inhibitor	pazopanib	Transcriptomics		CCNE1	-0.00319313	0.793668448925018	-0.0340748394025289	0	0	5	0
Cardiotoxic kinase inhibitor	pazopanib	Transcriptomics		GCA	-0.02538967	0.846138000488281	0.033982188910401	0	0	5	0
Cardiotoxic kinase inhibitor	pazopanib	Transcriptomics		TIMM29	0.02298311	0.810871481895447	0.0339514264732392	0	0	5	0
Cardiotoxic kinase inhibitor	pazopanib	Transcriptomics		PELO	0.01385969	0.915440559387207	0.0339361684995812	0	0	5	0
Cardiotoxic kinase inhibitor	pazopanib	Transcriptomics		CAPN6	0.01771132	0.456312119960785	0.0338018004491527	0	0	5	0
Cardiotoxic kinase inhibitor	pazopanib	Transcriptomics		FTSJ1	0.01646041	0.957718908786774	0.0336768986131448	0	0	5	0
Cardiotoxic kinase inhibitor	pazopanib	Transcriptomics		L3MBTL2	-0.02546748	0.948914170265198	-0.0336394061730843	0	0	5	0
Cardiotoxic kinase inhibitor	pazopanib	Transcriptomics		GPR108	0.01378581	0.831132709980011	0.0334711426170386	0	0	5	0
Cardiotoxic kinase inhibitor	pazopanib	Transcriptomics		RC3H2	0.01448036	0.614255011081696	0.0334448215209068	0	0	5	0
Cardiotoxic kinase inhibitor	pazopanib	Transcriptomics		PPP1R35	-0.1085442	0.781960189342499	-0.0333550717173894	0	0	5	0
Cardiotoxic kinase inhibitor	pazopanib	Transcriptomics		ZFP82	-0.02810552	0.917778730392456	-0.0332655330084014	0	0	5	0
Cardiotoxic kinase inhibitor	pazopanib	Transcriptomics		CD83	-0.04460648	0.805927872657776	0.0329901366653745	0	0	5	0
Cardiotoxic kinase inhibitor	pazopanib	Transcriptomics		PLPBP	0.0158574	0.896051466464996	0.0329866857086081	0	0	5	0
Cardiotoxic kinase inhibitor	pazopanib	Transcriptomics		ZC3H12A	-0.07857868	0.852754414081573	-0.0329678794431404	0	0	5	0
Cardiotoxic kinase inhibitor	pazopanib	Transcriptomics		DDX17	0.007261223	0.911338925361633	0.0329476533005044	0	0	5	0
Cardiotoxic kinase inhibitor	pazopanib	Transcriptomics		CECR2	-0.05754499	0.614885270595551	-0.032908259396735	0	0	5	0
Cardiotoxic kinase inhibitor	pazopanib	Transcriptomics		XBP1	-0.01579482	0.755126416683197	-0.0328785910375786	0	0	5	0
Cardiotoxic kinase inhibitor	pazopanib	Transcriptomics		SPATA5L1	-0.02569547	0.95092499256134	-0.0328573296128714	0	0	5	0
Cardiotoxic kinase inhibitor	pazopanib	Transcriptomics		RERG	-0.2757188	0.62081778049469	-0.0328569801370552	0	0	5	0
Cardiotoxic kinase inhibitor	pazopanib	Transcriptomics		EEF2KMT	-0.0124868	0.81890070438385	0.0328104499691435	0	0	5	0
Cardiotoxic kinase inhibitor	pazopanib	Transcriptomics		OLFML2B	0.007483411	0.459773182868958	-0.0327746502197918	0	0	5	0
Cardiotoxic kinase inhibitor	pazopanib	Transcriptomics		NLGN3	-0.08869474	0.716335594654083	-0.0327179980493717	0	0	5	0
Cardiotoxic kinase inhibitor	pazopanib	Transcriptomics		SRSF9	-0.06382918	0.858575403690338	-0.0327171396418943	0	0	5	0
Cardiotoxic kinase inhibitor	pazopanib	Transcriptomics		SCAND1	0.01822147	0.643718302249908	-0.0326176207060878	0	0	5	0
Cardiotoxic kinase inhibitor	pazopanib	Transcriptomics		ZNF585B	-0.03035856	0.891158282756805	-0.0325973855780178	0	0	5	0
Cardiotoxic kinase inhibitor	pazopanib	Transcriptomics		EIF3H	0.01522598	0.856220960617065	0.0325805676659747	0	0	5	0
Cardiotoxic kinase inhibitor	pazopanib	Transcriptomics		PRELP	-0.08140642	0.26841527223587	-0.0325788426085217	0	0	5	0
Cardiotoxic kinase inhibitor	pazopanib	Transcriptomics		SLC25A13	0.03010313	0.847880661487579	0.03252143185511	0	0	5	0
Cardiotoxic kinase inhibitor	pazopanib	Transcriptomics		TRIP13	0.0365485	0.559945940971375	0.0324169577060137	0	0	5	0
Cardiotoxic kinase inhibitor	pazopanib	Transcriptomics		CDK11A	-0.04162327	0.923449277877808	-0.0323734513041929	0	0	5	0
Cardiotoxic kinase inhibitor	pazopanib	Transcriptomics		WDR70	-0.03518969	0.968613266944885	-0.0322147941050931	0	0	5	0
Cardiotoxic kinase inhibitor	pazopanib	Transcriptomics		TMEM81	-0.1201837	0.929207563400269	-0.0322018611505757	0	0	5	0
Cardiotoxic kinase inhibitor	pazopanib	Transcriptomics		TST	-0.006157729	0.828907907009125	0.0320778587654552	0	0	5	0
Cardiotoxic kinase inhibitor	pazopanib	Transcriptomics		PPFIA3	-0.004914084	0.855670690536499	-0.0320584506969097	0	0	5	0
Cardiotoxic kinase inhibitor	pazopanib	Transcriptomics		CD163L1	0.0534677	0.985716879367828	0.0320181611856635	0	0	5	0
Cardiotoxic kinase inhibitor	pazopanib	Transcriptomics		SHQ1	0.02449539	0.794246971607208	0.0319885931413722	0	0	5	0
Cardiotoxic kinase inhibitor	pazopanib	Transcriptomics		FBXO42	-0.02734423	0.961179733276367	-0.0319811986630604	0	0	5	0
Cardiotoxic kinase inhibitor	pazopanib	Transcriptomics		LIPH	-0.07947259	0.87475574016571	-0.0319347070921853	0	0	5	0
Cardiotoxic kinase inhibitor	pazopanib	Transcriptomics		SART1	0.01172442	0.885882973670959	0.0318820779952361	0	0	5	0
Cardiotoxic kinase inhibitor	pazopanib	Transcriptomics		ZNF71	-0.006883532	0.910922348499298	0.0318692788393431	0	0	5	0
Cardiotoxic kinase inhibitor	pazopanib	Transcriptomics		YDJC	0.01933172	0.906672418117523	0.0318584219618864	0	0	5	0
Cardiotoxic kinase inhibitor	pazopanib	Transcriptomics		AMIGO1	-0.04314996	0.652671992778778	-0.0318321901372131	0	0	5	0
Cardiotoxic kinase inhibitor	pazopanib	Transcriptomics		KLHL3	0.006936591	0.868507206439972	0.0317018536504281	0	0	5	0
Cardiotoxic kinase inhibitor	pazopanib	Transcriptomics		CDC34	0.002467101	0.886891841888428	0.0316442447830041	0	0	5	0
Cardiotoxic kinase inhibitor	pazopanib	Transcriptomics		AKAP8L	-0.03818316	0.652361333370209	0.0315394200922269	0	0	5	0
Cardiotoxic kinase inhibitor	pazopanib	Transcriptomics		RNF13	0.03477346	0.672714293003082	0.0315358728597433	0	0	5	0
Cardiotoxic kinase inhibitor	pazopanib	Transcriptomics		ASAH2B	0.021571	0.845437049865723	0.0314573028222076	0	0	5	0
Cardiotoxic kinase inhibitor	pazopanib	Transcriptomics		PSMD3	0.01305517	0.91140079498291	0.0314215210774924	0	0	5	0
Cardiotoxic kinase inhibitor	pazopanib	Transcriptomics		SLC22A20P	-0.08339744	0.985803365707397	-0.0313974694959699	0	0	5	0
Cardiotoxic kinase inhibitor	pazopanib	Transcriptomics		CHD8	-0.02130994	0.715284883975983	0.0313272316887939	0	0	5	0
Cardiotoxic kinase inhibitor	pazopanib	Transcriptomics		CCT8	-0.02141826	0.783528804779053	-0.0312991632947506	0	0	5	0
Cardiotoxic kinase inhibitor	pazopanib	Transcriptomics		SLC6A13	-0.00217656	0.905242204666138	0.0312914767965236	0	0	5	0
Cardiotoxic kinase inhibitor	pazopanib	Transcriptomics		NPHP4	0.0007758379	0.773831069469452	0.0312509130907512	0	0	5	0
Cardiotoxic kinase inhibitor	pazopanib	Transcriptomics		RASD1	-0.06363931	0.850453734397888	-0.0312359613836221	0	0	5	0
Cardiotoxic kinase inhibitor	pazopanib	Transcriptomics		LEF1	-0.1085423	0.807218253612518	-0.0312245048465941	0	0	5	0
Cardiotoxic kinase inhibitor	pazopanib	Transcriptomics		IGBP1	-0.01575211	0.765387654304504	0.0311657994837373	0	0	5	0
Cardiotoxic kinase inhibitor	pazopanib	Transcriptomics		OIP5	0.01874171	0.778983533382416	0.031136424932802	0	0	5	0
Cardiotoxic kinase inhibitor	pazopanib	Transcriptomics		RPS29	-0.02050996	0.512797117233276	-0.0310945946029895	0	0	5	0
Cardiotoxic kinase inhibitor	pazopanib	Transcriptomics		KIF5A	-0.01177166	0.826007723808289	0.0310627103822308	0	0	5	0
Cardiotoxic kinase inhibitor	pazopanib	Transcriptomics		EXOC1	-0.001338899	0.80350124835968	-0.0310413208205223	0	0	5	0
Cardiotoxic kinase inhibitor	pazopanib	Transcriptomics		SEC13	-0.02214347	0.937816381454468	-0.0310290365519904	0	0	5	0
Cardiotoxic kinase inhibitor	pazopanib	Transcriptomics		SMPD4	0.002470619	0.921557128429413	0.0310150396670535	0	0	5	0
Cardiotoxic kinase inhibitor	pazopanib	Transcriptomics		RALBP1	0.009113923	0.899366557598114	0.0310079190113392	0	0	5	0
Cardiotoxic kinase inhibitor	pazopanib	Transcriptomics		RTF2	0.02007764	0.796175718307495	0.0309841769279522	0	0	5	0
Cardiotoxic kinase inhibitor	pazopanib	Transcriptomics		DYNC1H1	-0.03161337	0.608673572540283	0.0309458050445539	0	0	5	0
Cardiotoxic kinase inhibitor	pazopanib	Transcriptomics		PLD1	0.006601113	0.842904150485992	0.0309300069198177	0	0	5	0
Cardiotoxic kinase inhibitor	pazopanib	Transcriptomics		CLK2	-0.06867073	0.970955729484558	-0.0308922410305436	0	0	5	0
Cardiotoxic kinase inhibitor	pazopanib	Transcriptomics		WDR46	-0.02997944	0.834627389907837	-0.0308681008348477	0	0	5	0
Cardiotoxic kinase inhibitor	pazopanib	Transcriptomics		ELOVL5	0.01090004	0.801537752151489	0.0307744857207409	0	0	5	0
Cardiotoxic kinase inhibitor	pazopanib	Transcriptomics		FAM86B1	0.003849441	0.968805611133575	0.0306851555692821	0	0	5	0
Cardiotoxic kinase inhibitor	pazopanib	Transcriptomics		RNPS1	-0.02014107	0.851701080799103	-0.0306479191875386	0	0	5	0
Cardiotoxic kinase inhibitor	pazopanib	Transcriptomics		ZNF417	-0.001095334	0.906553626060486	0.0306446405860047	0	0	5	0
Cardiotoxic kinase inhibitor	pazopanib	Transcriptomics		SNX2	0.006149566	0.913979470729828	0.0306243907951053	0	0	5	0
Cardiotoxic kinase inhibitor	pazopanib	Transcriptomics		LRRK2	-0.1451483	0.82226425409317	-0.030500780748986	0	0	5	0
Cardiotoxic kinase inhibitor	pazopanib	Transcriptomics		SCML2	-0.03757731	0.894530832767487	-0.0303707951020291	0	0	5	0
Cardiotoxic kinase inhibitor	pazopanib	Transcriptomics		HNRNPUL2	0.01613166	0.860160350799561	0.0302568968404622	0	0	5	0
Cardiotoxic kinase inhibitor	pazopanib	Transcriptomics		CEP63	0.008998927	0.901702582836151	0.0301623917236662	0	0	5	0
Cardiotoxic kinase inhibitor	pazopanib	Transcriptomics		XCL1	-0.08315672	0.986271619796753	-0.0301520773423666	0	0	5	0
Cardiotoxic kinase inhibitor	pazopanib	Transcriptomics		CD9	0.1147067	0.646275639533997	0.030144969847469	0	0	5	0
Cardiotoxic kinase inhibitor	pazopanib	Transcriptomics		CCDC65	-0.1404644	0.818970799446106	-0.0301410753926032	0	0	5	0
Cardiotoxic kinase inhibitor	pazopanib	Transcriptomics		GCC1	-0.02817155	0.941341400146484	-0.0301350041161101	0	0	5	0
Cardiotoxic kinase inhibitor	pazopanib	Transcriptomics		LYSMD3	-0.009817928	0.613783836364746	-0.0300424269783935	0	0	5	0
Cardiotoxic kinase inhibitor	pazopanib	Transcriptomics		DNMT3A	-0.0243523	0.682076454162598	0.0300393505593652	0	0	5	0
Cardiotoxic kinase inhibitor	pazopanib	Transcriptomics		CARD16	-0.04026417	0.850659251213074	0.0299833254168038	0	0	5	0
Cardiotoxic kinase inhibitor	pazopanib	Transcriptomics		ARSD	-0.005644603	0.864395081996918	-0.0299688867588772	0	0	5	0
Cardiotoxic kinase inhibitor	pazopanib	Transcriptomics		TSLP	-0.1083398	0.868571281433105	-0.0299669468908363	0	0	5	0
Cardiotoxic kinase inhibitor	pazopanib	Transcriptomics		ALG10B	-0.04071151	0.502476274967194	0.0299010502548114	0	0	5	0
Cardiotoxic kinase inhibitor	pazopanib	Transcriptomics		METTL2B	-0.02833011	0.945421814918518	-0.0297573047218405	0	0	5	0
Cardiotoxic kinase inhibitor	pazopanib	Transcriptomics		IRF2BP1	-0.02197311	0.920099139213562	-0.0296107254461718	0	0	5	0
Cardiotoxic kinase inhibitor	pazopanib	Transcriptomics		SUMF1	-0.05642346	0.855957269668579	-0.0295748700927457	0	0	5	0
Cardiotoxic kinase inhibitor	pazopanib	Transcriptomics		KCTD13	-0.02636523	0.903316140174866	0.0295227713061148	0	0	5	0
Cardiotoxic kinase inhibitor	pazopanib	Transcriptomics		DENR	0.04394963	0.471538811922073	0.0293687952365347	0	0	5	0
Cardiotoxic kinase inhibitor	pazopanib	Transcriptomics		SLC45A3	-0.1461285	0.396866202354431	-0.0292362865774102	0	0	5	0
Cardiotoxic kinase inhibitor	pazopanib	Transcriptomics		ZNF534	0.01895488	0.976543426513672	0.0290369252475535	0	0	5	0
Cardiotoxic kinase inhibitor	pazopanib	Transcriptomics		LOC101929796	0.0248174	0.894075989723206	0.0290269609354652	0	0	5	0
Cardiotoxic kinase inhibitor	pazopanib	Transcriptomics		CYP46A1	0.01165272	0.916483879089355	0.0288572382197682	0	0	5	0
Cardiotoxic kinase inhibitor	pazopanib	Transcriptomics		SLC51A	-0.002923149	0.832143485546112	0.0288410798995113	0	0	5	0
Cardiotoxic kinase inhibitor	pazopanib	Transcriptomics		PIANP	-0.06836991	0.639550924301147	-0.0288352210220884	0	0	5	0
Cardiotoxic kinase inhibitor	pazopanib	Transcriptomics		SEMA6B	-0.2023796	0.231322184205055	-0.028823656666469	0	1	5	20
Cardiotoxic kinase inhibitor	pazopanib	Transcriptomics		GALNT11	-0.02926529	0.876774966716766	-0.0287552770580386	0	0	5	0
Cardiotoxic kinase inhibitor	pazopanib	Transcriptomics		DNAJC17	-0.004030272	0.909809589385986	0.0287461765046773	0	0	5	0
Cardiotoxic kinase inhibitor	pazopanib	Transcriptomics		RPS6KB2	-0.02541861	0.938073933124542	-0.0286598338369195	0	0	5	0
Cardiotoxic kinase inhibitor	pazopanib	Transcriptomics		ABHD4	0.009608695	0.983610689640045	0.0286502270285029	0	0	5	0
Cardiotoxic kinase inhibitor	pazopanib	Transcriptomics		CFAP157	-0.1472792	0.684994518756866	-0.0285412115148126	0	0	5	0
Cardiotoxic kinase inhibitor	pazopanib	Transcriptomics		DOCK9	-0.0280297	0.658962309360504	0.0283559760363647	0	0	5	0
Cardiotoxic kinase inhibitor	pazopanib	Transcriptomics		ELMO3	0.01684145	0.936344504356384	0.0283233883029081	0	0	5	0
Cardiotoxic kinase inhibitor	pazopanib	Transcriptomics		TTC3	0.01399458	0.875655829906464	0.0282960807459639	0	0	5	0
Cardiotoxic kinase inhibitor	pazopanib	Transcriptomics		SFR1	0.03432898	0.922835767269135	0.0282413727816547	0	0	5	0
Cardiotoxic kinase inhibitor	pazopanib	Transcriptomics		CEPT1	-0.02282346	0.92914891242981	-0.0281646784128502	0	0	5	0
Cardiotoxic kinase inhibitor	pazopanib	Transcriptomics		CLMN	0.03662696	0.509798049926758	-0.0281093471075573	0	0	5	0
Cardiotoxic kinase inhibitor	pazopanib	Transcriptomics		INTS5	-0.02575274	0.804261445999146	-0.0280849617043913	0	0	5	0
Cardiotoxic kinase inhibitor	pazopanib	Transcriptomics		KAT7	0.01040264	0.93333488702774	0.0280025205268432	0	0	5	0
Cardiotoxic kinase inhibitor	pazopanib	Transcriptomics		TMBIM6	0.01154813	0.787040829658508	0.0278519788770395	0	0	5	0
Cardiotoxic kinase inhibitor	pazopanib	Transcriptomics		RPL34	0.006369281	0.53656417131424	-0.0278245196899009	0	0	5	0
Cardiotoxic kinase inhibitor	pazopanib	Transcriptomics		DENND6B	-0.03766673	0.938190937042236	-0.0277507215734205	0	0	5	0
Cardiotoxic kinase inhibitor	pazopanib	Transcriptomics		METTL3	-0.01882206	0.890664756298065	-0.027635875344637	0	0	5	0
Cardiotoxic kinase inhibitor	pazopanib	Transcriptomics		MYO1D	0.08967614	0.611706614494324	0.0275478934467017	0	0	5	0
Cardiotoxic kinase inhibitor	pazopanib	Transcriptomics		STX12	-0.01498924	0.855186641216278	0.0275291756049531	0	0	5	0
Cardiotoxic kinase inhibitor	pazopanib	Transcriptomics		TEDC1	0.02414178	0.850689232349396	0.0273827352230595	0	0	5	0
Cardiotoxic kinase inhibitor	pazopanib	Transcriptomics		C9ORF85	-0.02699982	0.919025838375092	0.027357473795024	0	0	5	0
Cardiotoxic kinase inhibitor	pazopanib	Transcriptomics		PLAC8L1	0.04722544	0.987497866153717	0.0273290147335329	0	0	5	0
Cardiotoxic kinase inhibitor	pazopanib	Transcriptomics		BTBD10	-0.003035373	0.782825291156769	-0.0272768374082939	0	0	5	0
Cardiotoxic kinase inhibitor	pazopanib	Transcriptomics		MCF2L2	-0.1214939	0.483451187610626	-0.0272224330774581	0	0	5	0
Cardiotoxic kinase inhibitor	pazopanib	Transcriptomics		FURIN	-0.02469335	0.873248040676117	-0.0272074149639511	0	0	5	0
Cardiotoxic kinase inhibitor	pazopanib	Transcriptomics		HFM1	-0.1614927	0.557948470115662	-0.0269661935093623	0	0	5	0
Cardiotoxic kinase inhibitor	pazopanib	Transcriptomics		ADIPOR2	-0.02649593	0.802456617355347	-0.0269648884535881	0	0	5	0
Cardiotoxic kinase inhibitor	pazopanib	Transcriptomics		GRWD1	0.0156705	0.926970362663269	0.0267793408715992	0	0	5	0
Cardiotoxic kinase inhibitor	pazopanib	Transcriptomics		LEMD2	0.0001472622	0.820537269115448	0.0267272449690961	0	0	5	0
Cardiotoxic kinase inhibitor	pazopanib	Transcriptomics		NBEAL1	-0.004666951	0.762945652008057	0.0267098550952421	0	0	5	0
Cardiotoxic kinase inhibitor	pazopanib	Transcriptomics		ACSL5	-0.07282656	0.991741418838501	-0.0266991867152972	0	0	5	0
Cardiotoxic kinase inhibitor	pazopanib	Transcriptomics		SHISA9	-0.04458246	0.975069642066956	-0.0266565330525998	0	0	5	0
Cardiotoxic kinase inhibitor	pazopanib	Transcriptomics		ZNF490	-0.0226869	0.748444736003876	0.0266473293196457	0	0	5	0
Cardiotoxic kinase inhibitor	pazopanib	Transcriptomics		ZZZ3	0.01013085	0.903533160686493	0.0265944985339472	0	0	5	0
Cardiotoxic kinase inhibitor	pazopanib	Transcriptomics		CD46	0.0008502543	0.695543885231018	-0.0265877171919941	0	0	5	0
Cardiotoxic kinase inhibitor	pazopanib	Transcriptomics		SNX13	-0.004588878	0.476564258337021	-0.0265322828824862	0	0	5	0
Cardiotoxic kinase inhibitor	pazopanib	Transcriptomics		HSPBAP1	-0.08323856	0.858355760574341	-0.0265281220392089	0	0	5	0
Cardiotoxic kinase inhibitor	pazopanib	Transcriptomics		PRKRIP1	0.03319246	0.975226283073425	0.0264169360512052	0	0	5	0
Cardiotoxic kinase inhibitor	pazopanib	Transcriptomics		ZNF8	-0.06176142	0.708295941352844	0.0263692055119428	0	0	5	0
Cardiotoxic kinase inhibitor	pazopanib	Transcriptomics		SNORC	-0.06787731	0.974573910236359	-0.0261543492618472	0	0	5	0
Cardiotoxic kinase inhibitor	pazopanib	Transcriptomics		ARHGAP30	0.01091362	0.838728725910187	0.0260998462382189	0	0	5	0
Cardiotoxic kinase inhibitor	pazopanib	Transcriptomics		PRELID3B	-0.02298427	0.157375305891037	0.0260443569169303	1	0	5	20
Cardiotoxic kinase inhibitor	pazopanib	Transcriptomics		MBP	0.05855285	0.510856449604034	-0.0260379728717656	0	0	5	0
Cardiotoxic kinase inhibitor	pazopanib	Transcriptomics		C2ORF16	-0.07914265	0.977867126464844	-0.026020121020574	0	0	5	0
Cardiotoxic kinase inhibitor	pazopanib	Transcriptomics		EEF1D	0.04198208	0.975643455982208	0.0259195418007316	0	0	5	0
Cardiotoxic kinase inhibitor	pazopanib	Transcriptomics		GSK3A	0.01097654	0.888719022274017	0.0259159084340086	0	0	5	0
Cardiotoxic kinase inhibitor	pazopanib	Transcriptomics		KIAA2013	0.007243154	0.927398025989532	0.0258837486654951	0	0	5	0
Cardiotoxic kinase inhibitor	pazopanib	Transcriptomics		LRRC37B	-0.0165846	0.889829397201538	0.0258590775214653	0	0	5	0
Cardiotoxic kinase inhibitor	pazopanib	Transcriptomics		CENPK	0.04305227	0.721080422401428	0.0258568487771327	0	0	5	0
Cardiotoxic kinase inhibitor	pazopanib	Transcriptomics		INTS3	-0.07097006	0.98847907781601	-0.0257961648001239	0	0	5	0
Cardiotoxic kinase inhibitor	pazopanib	Transcriptomics		B4GALT6	0.005585626	0.753158748149872	0.0256586360181078	0	0	5	0
Cardiotoxic kinase inhibitor	pazopanib	Transcriptomics		NPEPPS	-0.02086387	0.91597443819046	-0.0256554512093923	0	0	5	0
Cardiotoxic kinase inhibitor	pazopanib	Transcriptomics		BICC1	0.06759203	0.711316585540771	0.0255957769217334	0	0	5	0
Cardiotoxic kinase inhibitor	pazopanib	Transcriptomics		ZC3HAV1L	0.008341575	0.834422051906586	-0.0255749999280072	0	0	5	0
Cardiotoxic kinase inhibitor	pazopanib	Transcriptomics		PCGF6	-0.02844263	0.949646770954132	-0.0255193168758723	0	0	5	0
Cardiotoxic kinase inhibitor	pazopanib	Transcriptomics		ATG10	-0.03692561	0.866781532764435	-0.0255173753570691	0	0	5	0
Cardiotoxic kinase inhibitor	pazopanib	Transcriptomics		UFSP1	-0.01719362	0.960572481155396	0.025498897572466	0	0	5	0
Cardiotoxic kinase inhibitor	pazopanib	Transcriptomics		SMAP1	0.009986922	0.814103245735168	0.025498064981664	0	0	5	0
Cardiotoxic kinase inhibitor	pazopanib	Transcriptomics		TESK1	-0.01131091	0.879593372344971	-0.0254820483575037	0	0	5	0
Cardiotoxic kinase inhibitor	pazopanib	Transcriptomics		SOCS7	-0.08999263	0.787285447120667	-0.0253316006185319	0	0	5	0
Cardiotoxic kinase inhibitor	pazopanib	Transcriptomics		NDST2	-0.0575326	0.746974050998688	-0.0253300344265855	0	0	5	0
Cardiotoxic kinase inhibitor	pazopanib	Transcriptomics		RRP1B	-0.002207601	0.679231464862823	-0.0252958575463105	0	0	5	0
Cardiotoxic kinase inhibitor	pazopanib	Transcriptomics		EIF4A3	0.00885945	0.911557912826538	0.0252841532369943	0	0	5	0
Cardiotoxic kinase inhibitor	pazopanib	Transcriptomics		CDH10	0.04378368	0.988947570323944	0.0252741588723151	0	0	5	0
Cardiotoxic kinase inhibitor	pazopanib	Transcriptomics		LOC100130370	-0.06397122	0.634164810180664	0.0251244052753693	0	0	5	0
Cardiotoxic kinase inhibitor	pazopanib	Transcriptomics		ACTL6A	0.01273354	0.902887105941772	0.0250522713672098	0	0	5	0
Cardiotoxic kinase inhibitor	pazopanib	Transcriptomics		C1ORF35	-0.04192474	0.902281701564789	-0.025045447318146	0	0	5	0
Cardiotoxic kinase inhibitor	pazopanib	Transcriptomics		ABCA6	-0.0526913	0.99255496263504	-0.0249505899229967	0	0	5	0
Cardiotoxic kinase inhibitor	pazopanib	Transcriptomics		RPAIN	-0.02564199	0.901328504085541	-0.024947784598757	0	0	5	0
Cardiotoxic kinase inhibitor	pazopanib	Transcriptomics		YJU2	-0.01235711	0.741670727729797	0.0249215791551928	0	0	5	0
Cardiotoxic kinase inhibitor	pazopanib	Transcriptomics		BMP8B	-0.0640076	0.958960473537445	-0.0249163335017092	0	0	5	0
Cardiotoxic kinase inhibitor	pazopanib	Transcriptomics		PPP2R2C	0.04212954	0.976951658725739	0.024865403249503	0	0	5	0
Cardiotoxic kinase inhibitor	pazopanib	Transcriptomics		CHFR	-0.03304995	0.878836154937744	-0.0248361896426949	0	0	5	0
Cardiotoxic kinase inhibitor	pazopanib	Transcriptomics		KBTBD4	-0.02379335	0.867776572704315	0.0248160664703541	0	0	5	0
Cardiotoxic kinase inhibitor	pazopanib	Transcriptomics		APOBEC4	0.02893142	0.991234540939331	0.0248079696828579	0	0	5	0
Cardiotoxic kinase inhibitor	pazopanib	Transcriptomics		B2M	-0.02216755	0.515709400177002	-0.0247561582800062	0	0	5	0
Cardiotoxic kinase inhibitor	pazopanib	Transcriptomics		PDE11A	-0.005454457	0.770021319389343	-0.0247108539460276	0	0	5	0
Cardiotoxic kinase inhibitor	pazopanib	Transcriptomics		LOC105371932	-0.1567083	0.720948696136475	-0.0246176444493542	0	0	5	0
Cardiotoxic kinase inhibitor	pazopanib	Transcriptomics		ZNF880	-0.03207222	0.890973389148712	-0.0246150216140074	0	0	5	0
Cardiotoxic kinase inhibitor	pazopanib	Transcriptomics		NFE2L3	0.02807274	0.891493678092957	0.0246123601035269	0	0	5	0
Cardiotoxic kinase inhibitor	pazopanib	Transcriptomics		SCYL1	-0.02083687	0.94686758518219	-0.0246003198307502	0	0	5	0
Cardiotoxic kinase inhibitor	pazopanib	Transcriptomics		C1QL3	0.03069734	0.985038280487061	0.0245923318353887	0	0	5	0
Cardiotoxic kinase inhibitor	pazopanib	Transcriptomics		PHF12	-0.04589038	0.749114155769348	-0.0245363623804101	0	0	5	0
Cardiotoxic kinase inhibitor	pazopanib	Transcriptomics		EXOC3L1	0.0175208	0.985674798488617	0.0244008166482713	0	0	5	0
Cardiotoxic kinase inhibitor	pazopanib	Transcriptomics		CLASRP	-0.03182679	0.888916552066803	-0.0243017217186876	0	0	5	0
Cardiotoxic kinase inhibitor	pazopanib	Transcriptomics		CLDN3	-0.06303002	0.977574408054352	-0.0241437266044068	0	0	5	0
Cardiotoxic kinase inhibitor	pazopanib	Transcriptomics		EIF4ENIF1	-0.02548968	0.811631202697754	-0.0241358950525395	0	0	5	0
Cardiotoxic kinase inhibitor	pazopanib	Transcriptomics		NSD1	-0.03008009	0.810298681259155	-0.0241007788886371	0	0	5	0
Cardiotoxic kinase inhibitor	pazopanib	Transcriptomics		LOC101928268	0.04022382	0.977596402168274	0.0240358094839985	0	0	5	0
Cardiotoxic kinase inhibitor	pazopanib	Transcriptomics		RUNDC3A	0.03537876	0.987607479095459	0.0240218275111207	0	0	5	0
Cardiotoxic kinase inhibitor	pazopanib	Transcriptomics		ZWILCH	0.01280712	0.574301183223724	-0.02378994284974	0	0	5	0
Cardiotoxic kinase inhibitor	pazopanib	Transcriptomics		VPS28	-0.008756923	0.775946199893951	0.0237799515916125	0	0	5	0
Cardiotoxic kinase inhibitor	pazopanib	Transcriptomics		GPR62	-0.0758837	0.986599445343018	-0.0236866432656763	0	0	5	0
Cardiotoxic kinase inhibitor	pazopanib	Transcriptomics		UBR5	0.0036341	0.859658062458038	0.02361804825463	0	0	5	0
Cardiotoxic kinase inhibitor	pazopanib	Transcriptomics		DSCAM	0.04138036	0.97809100151062	0.0235619929066262	0	0	5	0
Cardiotoxic kinase inhibitor	pazopanib	Transcriptomics		KLF8	0.05096351	0.592202126979828	0.0235002954745038	0	0	5	0
Cardiotoxic kinase inhibitor	pazopanib	Transcriptomics		C15ORF41	0.0032278	0.538247644901276	0.0233472935919695	0	0	5	0
Cardiotoxic kinase inhibitor	pazopanib	Transcriptomics		TCAF2	-0.08619338	0.988281905651093	-0.0232161271677127	0	0	5	0
Cardiotoxic kinase inhibitor	pazopanib	Transcriptomics		HEY1	-0.06678701	0.787067294120789	-0.0231959707426789	0	0	5	0
Cardiotoxic kinase inhibitor	pazopanib	Transcriptomics		FAM72B	-0.01319114	0.979045927524567	0.0231849194994004	0	0	5	0
Cardiotoxic kinase inhibitor	pazopanib	Transcriptomics		PIAS4	0.006559239	0.899074196815491	0.0231705487591346	0	0	5	0
Cardiotoxic kinase inhibitor	pazopanib	Transcriptomics		WDR72	-0.07463438	0.92426997423172	-0.0230447917911151	0	0	5	0
Cardiotoxic kinase inhibitor	pazopanib	Transcriptomics		CCNK	-0.0193258	0.808390617370605	-0.0230194660435297	0	0	5	0
Cardiotoxic kinase inhibitor	pazopanib	Transcriptomics		TMEM132C	-0.06517116	0.978704929351807	-0.0229999828437326	0	0	5	0
Cardiotoxic kinase inhibitor	pazopanib	Transcriptomics		JAK1	-0.01528469	0.938878953456879	-0.0229553049681705	0	0	5	0
Cardiotoxic kinase inhibitor	pazopanib	Transcriptomics		ATP2A1	-0.02818284	0.948427021503448	-0.0228923748004774	0	0	5	0
Cardiotoxic kinase inhibitor	pazopanib	Transcriptomics		BEST4	0.007583278	0.978041052818298	0.0228511237979905	0	0	5	0
Cardiotoxic kinase inhibitor	pazopanib	Transcriptomics		SH3BGRL2	-0.01369155	0.845015227794647	-0.0227207319424877	0	0	5	0
Cardiotoxic kinase inhibitor	pazopanib	Transcriptomics		MAP2K5	-0.01817964	0.617080926895142	0.022698163269783	0	0	5	0
Cardiotoxic kinase inhibitor	pazopanib	Transcriptomics		FOXJ2	-0.02834587	0.849832475185394	-0.0225571170766134	0	0	5	0
Cardiotoxic kinase inhibitor	pazopanib	Transcriptomics		CIRBP	-0.0254896	0.729625523090363	0.02249357012826	0	0	5	0
Cardiotoxic kinase inhibitor	pazopanib	Transcriptomics		MYBPH	-0.1743034	0.707518637180328	0.0223954976233629	0	0	5	0
Cardiotoxic kinase inhibitor	pazopanib	Transcriptomics		FSHR	0.03407358	0.979460000991821	0.0223741009956475	0	0	5	0
Cardiotoxic kinase inhibitor	pazopanib	Transcriptomics		KBTBD3	-0.123302	0.668306171894073	-0.0223734171135406	0	0	5	0
Cardiotoxic kinase inhibitor	pazopanib	Transcriptomics		GPC3	-0.1666029	0.142912894487381	-0.0223187453275237	1	0	5	20
Cardiotoxic kinase inhibitor	pazopanib	Transcriptomics		CANT1	-0.0007204607	0.877400457859039	-0.0221763182514166	0	0	5	0
Cardiotoxic kinase inhibitor	pazopanib	Transcriptomics		CCDC47	0.005612025	0.820731163024902	0.0221662261952153	0	0	5	0
Cardiotoxic kinase inhibitor	pazopanib	Transcriptomics		CD1D	-0.09580398	0.883305311203003	-0.0221396067851613	0	0	5	0
Cardiotoxic kinase inhibitor	pazopanib	Transcriptomics		WDR5	0.01261079	0.892479360103607	0.0220964610354461	0	0	5	0
Cardiotoxic kinase inhibitor	pazopanib	Transcriptomics		CKS2	0.01368905	0.711402297019958	0.022092491714334	0	0	5	0
Cardiotoxic kinase inhibitor	pazopanib	Transcriptomics		ADPRH	0.01876367	0.87887316942215	0.022026112064852	0	0	5	0
Cardiotoxic kinase inhibitor	pazopanib	Transcriptomics		RFC1	-0.0128863	0.910077631473541	-0.0217863961396132	0	0	5	0
Cardiotoxic kinase inhibitor	pazopanib	Transcriptomics		MTAP	0.01074647	0.902135610580444	0.021770353273505	0	0	5	0
Cardiotoxic kinase inhibitor	pazopanib	Transcriptomics		WDR5B	0.001532891	0.910533010959625	0.021695918643813	0	0	5	0
Cardiotoxic kinase inhibitor	pazopanib	Transcriptomics		STARD8	0.008533055	0.714252710342407	0.0215223620748162	0	0	5	0
Cardiotoxic kinase inhibitor	pazopanib	Transcriptomics		LOC107985320	-0.024341	0.952771067619324	0.021496419479957	0	0	5	0
Cardiotoxic kinase inhibitor	pazopanib	Transcriptomics		NCOA2	0.008795102	0.818215131759644	0.0214886687181054	0	0	5	0
Cardiotoxic kinase inhibitor	pazopanib	Transcriptomics		BCCIP	-0.02261022	0.83860057592392	-0.0214572899695702	0	0	5	0
Cardiotoxic kinase inhibitor	pazopanib	Transcriptomics		CRYGS	0.009335309	0.792397677898407	0.0214376352961902	0	0	5	0
Cardiotoxic kinase inhibitor	pazopanib	Transcriptomics		SLC9A1	-0.06146585	0.721548020839691	-0.0214298696558306	0	0	5	0
Cardiotoxic kinase inhibitor	pazopanib	Transcriptomics		WASF2	-0.02085195	0.710237681865692	0.0214286085364589	0	0	5	0
Cardiotoxic kinase inhibitor	pazopanib	Transcriptomics		POT1	0.05221243	0.58963817358017	0.0213184294161191	0	0	5	0
Cardiotoxic kinase inhibitor	pazopanib	Transcriptomics		CCDC87	-0.02667535	0.803285717964172	-0.0212996187903665	0	0	5	0
Cardiotoxic kinase inhibitor	pazopanib	Transcriptomics		ZDHHC21	-0.007383257	0.323666781187057	0.021204530763749	0	0	5	0
Cardiotoxic kinase inhibitor	pazopanib	Transcriptomics		PDF	-0.0572965	0.980762422084808	-0.021200385516638	0	0	5	0
Cardiotoxic kinase inhibitor	pazopanib	Transcriptomics		NBN	0.004780796	0.800961315631866	0.0209881550005323	0	0	5	0
Cardiotoxic kinase inhibitor	pazopanib	Transcriptomics		TTC13	-0.001122202	0.844700396060944	0.0209747749675485	0	0	5	0
Cardiotoxic kinase inhibitor	pazopanib	Transcriptomics		GJA8	-0.03134328	0.981062412261963	-0.0209423608680467	0	0	5	0
Cardiotoxic kinase inhibitor	pazopanib	Transcriptomics		ANKHD1-EIF4EBP3	0.006957981	0.979263842105865	0.0209288230073828	0	0	5	0
Cardiotoxic kinase inhibitor	pazopanib	Transcriptomics		TSSK4	-0.04199442	0.742297828197479	0.0209218270237581	0	0	5	0
Cardiotoxic kinase inhibitor	pazopanib	Transcriptomics		HCN1	-0.1427137	0.795789003372192	-0.0208836282601228	0	0	5	0
Cardiotoxic kinase inhibitor	pazopanib	Transcriptomics		ZNF730	-0.01731102	0.670703768730164	-0.0208587325950055	0	0	5	0
Cardiotoxic kinase inhibitor	pazopanib	Transcriptomics		BRSK2	-0.04722584	0.916122913360596	-0.0208057386900639	0	0	5	0
Cardiotoxic kinase inhibitor	pazopanib	Transcriptomics		AAMP	0.002453961	0.903944492340088	0.0207852957014109	0	0	5	0
Cardiotoxic kinase inhibitor	pazopanib	Transcriptomics		ZNF823	0.0005216777	0.864136457443237	0.0205928675563308	0	0	5	0
Cardiotoxic kinase inhibitor	pazopanib	Transcriptomics		ATXN7L1	-0.05922834	0.899809122085571	-0.020576470431417	0	0	5	0
Cardiotoxic kinase inhibitor	pazopanib	Transcriptomics		LAS1L	-0.007710999	0.841375291347504	0.0205484841450559	0	0	5	0
Cardiotoxic kinase inhibitor	pazopanib	Transcriptomics		KIF6	0.04719338	0.990423142910004	0.0205388790171881	0	0	5	0
Cardiotoxic kinase inhibitor	pazopanib	Transcriptomics		ENDOV	-0.009118663	0.928923904895782	0.0205385234214552	0	0	5	0
Cardiotoxic kinase inhibitor	pazopanib	Transcriptomics		ART5	0.02344638	0.981371760368347	0.0205095291927789	0	0	5	0
Cardiotoxic kinase inhibitor	pazopanib	Transcriptomics		SCMH1	-0.01630009	0.941652059555054	-0.0203821123391903	0	0	5	0
Cardiotoxic kinase inhibitor	pazopanib	Transcriptomics		C4ORF19	-0.03080255	0.705836832523346	0.0203229304081193	0	0	5	0
Cardiotoxic kinase inhibitor	pazopanib	Transcriptomics		SLAIN1	0.003018504	0.981478452682495	0.0202797618807947	0	0	5	0
Cardiotoxic kinase inhibitor	pazopanib	Transcriptomics		DIMT1	0.0126338	0.687441527843475	-0.0202453382831654	0	0	5	0
Cardiotoxic kinase inhibitor	pazopanib	Transcriptomics		RBFA	-0.03370928	0.916827499866486	-0.0201485420931523	0	0	5	0
Cardiotoxic kinase inhibitor	pazopanib	Transcriptomics		KLHL34	-0.001651204	0.763104379177094	0.0201436274159254	0	0	5	0
Cardiotoxic kinase inhibitor	pazopanib	Transcriptomics		NOMO2	-0.0123146	0.928872585296631	0.02009154020768	0	0	5	0
Cardiotoxic kinase inhibitor	pazopanib	Transcriptomics		KHSRP	-0.004018045	0.888392925262451	0.0200680032568587	0	0	5	0
Cardiotoxic kinase inhibitor	pazopanib	Transcriptomics		EFCAB13	-0.05012161	0.802939474582672	-0.0200277815309199	0	0	5	0
Cardiotoxic kinase inhibitor	pazopanib	Transcriptomics		ZBED6CL	-0.07701778	0.855439245700836	-0.0200077648951367	0	0	5	0
Cardiotoxic kinase inhibitor	pazopanib	Transcriptomics		CWC15	8.348226E-05	0.745529532432556	0.0199137535989196	0	0	5	0
Cardiotoxic kinase inhibitor	pazopanib	Transcriptomics		POLR3C	-0.01509416	0.878283858299255	-0.0198408817554524	0	0	5	0
Cardiotoxic kinase inhibitor	pazopanib	Transcriptomics		FAM234B	-0.03250845	0.887632250785828	0.0197483766590728	0	0	5	0
Cardiotoxic kinase inhibitor	pazopanib	Transcriptomics		PIK3C2A	-0.009411828	0.803236424922943	-0.0197194818586117	0	0	5	0
Cardiotoxic kinase inhibitor	pazopanib	Transcriptomics		CTU1	0.03324672	0.857168436050415	0.0196393565386666	0	0	5	0
Cardiotoxic kinase inhibitor	pazopanib	Transcriptomics		ASS1	-0.09395241	0.238784447312355	0.019629396170437	0	0	5	0
Cardiotoxic kinase inhibitor	pazopanib	Transcriptomics		PSMC5	0.001060415	0.899783074855804	0.019607250184534	0	0	5	0
Cardiotoxic kinase inhibitor	pazopanib	Transcriptomics		ADH5	-0.004698658	0.719825148582458	-0.0195956701927629	0	0	5	0
Cardiotoxic kinase inhibitor	pazopanib	Transcriptomics		HSD17B3	-0.102642	0.794418811798096	0.0195397478539109	0	0	5	0
Cardiotoxic kinase inhibitor	pazopanib	Transcriptomics		PHACTR1	-0.01502514	0.727206230163574	0.0195207804671754	0	0	5	0
Cardiotoxic kinase inhibitor	pazopanib	Transcriptomics		RASSF3	-0.01677304	0.70270973443985	0.0194429638293896	0	0	5	0
Cardiotoxic kinase inhibitor	pazopanib	Transcriptomics		NEK6	0.01524791	0.465334981679916	-0.0194348384474619	0	0	5	0
Cardiotoxic kinase inhibitor	pazopanib	Transcriptomics		MSH2	0.01743519	0.789442956447601	0.0194171017935577	0	0	5	0
Cardiotoxic kinase inhibitor	pazopanib	Transcriptomics		TRIM63	0.008445853	0.887340009212494	0.0193124099194566	0	0	5	0
Cardiotoxic kinase inhibitor	pazopanib	Transcriptomics		MIOS	0.01384212	0.712320148944855	0.0193097164191712	0	0	5	0
Cardiotoxic kinase inhibitor	pazopanib	Transcriptomics		NGLY1	-0.005876839	0.83855926990509	-0.0192640008308623	0	0	5	0
Cardiotoxic kinase inhibitor	pazopanib	Transcriptomics		CDC25C	-0.02458067	0.740323483943939	0.0192628856041972	0	0	5	0
Cardiotoxic kinase inhibitor	pazopanib	Transcriptomics		RALY	0.008223574	0.908929407596588	0.0192211437536816	0	0	5	0
Cardiotoxic kinase inhibitor	pazopanib	Transcriptomics		TIMM23B	0.01217186	0.894466459751129	0.0192099796257766	0	0	5	0
Cardiotoxic kinase inhibitor	pazopanib	Transcriptomics		MCC	-0.001053149	0.692334294319153	-0.0188851851312039	0	0	5	0
Cardiotoxic kinase inhibitor	pazopanib	Transcriptomics		LDLRAD3	0.02369564	0.656762421131134	-0.0188313973751464	0	0	5	0
Cardiotoxic kinase inhibitor	pazopanib	Transcriptomics		NOLC1	-0.01062539	0.827726542949677	-0.0187306192699558	0	0	5	0
Cardiotoxic kinase inhibitor	pazopanib	Transcriptomics		TOPBP1	0.01351577	0.759779334068298	0.0186956178544795	0	0	5	0
Cardiotoxic kinase inhibitor	pazopanib	Transcriptomics		PIN4	-0.02697767	0.779781341552734	-0.018604629806676	0	0	5	0
Cardiotoxic kinase inhibitor	pazopanib	Transcriptomics		CDC23	0.002466032	0.921111762523651	0.0185840695006649	0	0	5	0
Cardiotoxic kinase inhibitor	pazopanib	Transcriptomics		APH1B	-0.02308179	0.907685935497284	-0.0185608577255567	0	0	5	0
Cardiotoxic kinase inhibitor	pazopanib	Transcriptomics		GDAP2	-0.03853876	0.859667241573334	-0.0185177381809801	0	0	5	0
Cardiotoxic kinase inhibitor	pazopanib	Transcriptomics		SIX1	-0.02008198	0.983521044254303	-0.0184494037732717	0	0	5	0
Cardiotoxic kinase inhibitor	pazopanib	Transcriptomics		DENND2D	-0.03494996	0.983148574829102	-0.0184362542806716	0	0	5	0
Cardiotoxic kinase inhibitor	pazopanib	Transcriptomics		C3ORF14	0.02770863	0.676966547966003	0.0183183606887472	0	0	5	0
Cardiotoxic kinase inhibitor	pazopanib	Transcriptomics		C9ORF84	-0.1635203	0.823856174945831	-0.0183165876202941	0	0	5	0
Cardiotoxic kinase inhibitor	pazopanib	Transcriptomics		BAG6	-0.01216706	0.886935174465179	0.0181616713264735	0	0	5	0
Cardiotoxic kinase inhibitor	pazopanib	Transcriptomics		ZCCHC17	-0.01823316	0.854085087776184	-0.0181446347020568	0	0	5	0
Cardiotoxic kinase inhibitor	pazopanib	Transcriptomics		EIF2AK4	-0.002740951	0.924670577049255	-0.0181408495394098	0	0	5	0
Cardiotoxic kinase inhibitor	pazopanib	Transcriptomics		ATXN3	-0.006721473	0.896676957607269	0.0178944069811544	0	0	5	0
Cardiotoxic kinase inhibitor	pazopanib	Transcriptomics		KMT2D	-0.06864178	0.427199631929398	-0.0178903092789406	0	0	5	0
Cardiotoxic kinase inhibitor	pazopanib	Transcriptomics		GNB5	-0.02815184	0.727230370044708	-0.0178319905085919	0	0	5	0
Cardiotoxic kinase inhibitor	pazopanib	Transcriptomics		DNAJC24	0.002148026	0.74166202545166	-0.0177201797947554	0	0	5	0
Cardiotoxic kinase inhibitor	pazopanib	Transcriptomics		TMEM245	-0.01632354	0.824274122714996	-0.0174496595027288	0	0	5	0
Cardiotoxic kinase inhibitor	pazopanib	Transcriptomics		FAM227A	-0.04630994	0.962939858436584	-0.0174373096716414	0	0	5	0
Cardiotoxic kinase inhibitor	pazopanib	Transcriptomics		ISY1	-0.03432838	0.915788114070892	-0.017394499888056	0	0	5	0
Cardiotoxic kinase inhibitor	pazopanib	Transcriptomics		FSD1L	-0.0840418	0.59406965970993	-0.0173447223351317	0	0	5	0
Cardiotoxic kinase inhibitor	pazopanib	Transcriptomics		CITED1	0.01673154	0.739706695079803	0.0173364566670801	0	0	5	0
Cardiotoxic kinase inhibitor	pazopanib	Transcriptomics		ZNF384	0.005043567	0.95630019903183	0.0173059411124833	0	0	5	0
Cardiotoxic kinase inhibitor	pazopanib	Transcriptomics		GFI1	0.0236046	0.984581291675568	0.0171956080412407	0	0	5	0
Cardiotoxic kinase inhibitor	pazopanib	Transcriptomics		EBNA1BP2	0.007828551	0.573455989360809	0.0171705629306168	0	0	5	0
Cardiotoxic kinase inhibitor	pazopanib	Transcriptomics		HAUS3	-0.006401074	0.806358516216278	-0.0171132981293345	0	0	5	0
Cardiotoxic kinase inhibitor	pazopanib	Transcriptomics		NCAM2	0.06214032	0.353404402732849	0.0171099055655598	0	0	5	0
Cardiotoxic kinase inhibitor	pazopanib	Transcriptomics		LZIC	0.008269181	0.895865380764008	0.0170501096659807	0	0	5	0
Cardiotoxic kinase inhibitor	pazopanib	Transcriptomics		HDAC8	-0.003854885	0.901734888553619	0.0170229900262479	0	0	5	0
Cardiotoxic kinase inhibitor	pazopanib	Transcriptomics		FAM169A	-0.0281218	0.973808646202087	-0.0169720084075835	0	0	5	0
Cardiotoxic kinase inhibitor	pazopanib	Transcriptomics		DDX23	-0.0125049	0.946754157543182	-0.0169703606942438	0	0	5	0
Cardiotoxic kinase inhibitor	pazopanib	Transcriptomics		EMC1	-0.00972843	0.898946583271027	-0.016900497001448	0	0	5	0
Cardiotoxic kinase inhibitor	pazopanib	Transcriptomics		SGCD	-0.03387232	0.651366651058197	0.016830447819417	0	0	5	0
Cardiotoxic kinase inhibitor	pazopanib	Transcriptomics		DUSP19	-0.0139369	0.76150107383728	0.0168086681218236	0	0	5	0
Cardiotoxic kinase inhibitor	pazopanib	Transcriptomics		CNTNAP3B	-0.02571026	0.985072910785675	-0.0166479414615833	0	0	5	0
Cardiotoxic kinase inhibitor	pazopanib	Transcriptomics		CDO1	0.001160485	0.799615919589996	-0.016618390054641	0	0	5	0
Cardiotoxic kinase inhibitor	pazopanib	Transcriptomics		TDP1	0.00594901	0.951641321182251	0.0165212933248644	0	0	5	0
Cardiotoxic kinase inhibitor	pazopanib	Transcriptomics		DYNLRB1	-0.01502058	0.8097083568573	-0.0163516631756556	0	0	5	0
Cardiotoxic kinase inhibitor	pazopanib	Transcriptomics		SALL2	-0.02869608	0.686652004718781	-0.0163014041146377	0	0	5	0
Cardiotoxic kinase inhibitor	pazopanib	Transcriptomics		ZNF696	0.01050928	0.902285993099213	0.0162870340997269	0	0	5	0
Cardiotoxic kinase inhibitor	pazopanib	Transcriptomics		PTPN6	-0.05395534	0.878908753395081	-0.016215395244594	0	0	5	0
Cardiotoxic kinase inhibitor	pazopanib	Transcriptomics		SIMC1	-0.02649877	0.782692074775696	0.016146477652815	0	0	5	0
Cardiotoxic kinase inhibitor	pazopanib	Transcriptomics		PAXIP1	-0.03590811	0.888426721096039	-0.0160935777062334	0	0	5	0
Cardiotoxic kinase inhibitor	pazopanib	Transcriptomics		HINFP	-0.02706123	0.942764341831207	-0.0160623176177612	0	0	5	0
Cardiotoxic kinase inhibitor	pazopanib	Transcriptomics		C18ORF25	-0.01348246	0.837906956672668	0.0159536190395638	0	0	5	0
Cardiotoxic kinase inhibitor	pazopanib	Transcriptomics		GTF2H2C_2	-0.08185142	0.827990353107452	0.0159428749708646	0	0	5	0
Cardiotoxic kinase inhibitor	pazopanib	Transcriptomics		CEP76	-0.06407531	0.779657959938049	0.0158223157344785	0	0	5	0
Cardiotoxic kinase inhibitor	pazopanib	Transcriptomics		KIAA0319L	-0.01170124	0.71295303106308	0.0158033932024432	0	0	5	0
Cardiotoxic kinase inhibitor	pazopanib	Transcriptomics		IBA57	0.00897523	0.893507778644562	0.0157173153069717	0	0	5	0
Cardiotoxic kinase inhibitor	pazopanib	Transcriptomics		PHETA1	-0.01245076	0.908159792423248	-0.0157037870896651	0	0	5	0
Cardiotoxic kinase inhibitor	pazopanib	Transcriptomics		POLD3	-0.008956688	0.775369107723236	0.0156919337965433	0	0	5	0
Cardiotoxic kinase inhibitor	pazopanib	Transcriptomics		GVQW2	-0.04514752	0.993064761161804	-0.0156900234526454	0	0	5	0
Cardiotoxic kinase inhibitor	pazopanib	Transcriptomics		ZNHIT2	-0.03394229	0.916900217533112	0.0156368232873557	0	0	5	0
Cardiotoxic kinase inhibitor	pazopanib	Transcriptomics		EIF2A	0.01152668	0.848183035850525	0.015628496493475	0	0	5	0
Cardiotoxic kinase inhibitor	pazopanib	Transcriptomics		NOSIP	-0.01052744	0.833307504653931	-0.0156020121244831	0	0	5	0
Cardiotoxic kinase inhibitor	pazopanib	Transcriptomics		TADA1	0.0007916972	0.896122217178345	0.0155844969958904	0	0	5	0
Cardiotoxic kinase inhibitor	pazopanib	Transcriptomics		KIF27	-0.04155422	0.79842734336853	0.0155405884496597	0	0	5	0
Cardiotoxic kinase inhibitor	pazopanib	Transcriptomics		PHETA2	-0.01415602	0.970853209495544	0.0155355197591064	0	0	5	0
Cardiotoxic kinase inhibitor	pazopanib	Transcriptomics		CYP39A1	0.0005352497	0.78825569152832	-0.0154283061758006	0	0	5	0
Cardiotoxic kinase inhibitor	pazopanib	Transcriptomics		ZNF219	-0.003265554	0.925074517726898	0.0152808541239846	0	0	5	0
Cardiotoxic kinase inhibitor	pazopanib	Transcriptomics		UVRAG	-0.01045381	0.938389003276825	-0.0152604353479484	0	0	5	0
Cardiotoxic kinase inhibitor	pazopanib	Transcriptomics		SURF6	0.002654448	0.844686150550842	0.0152292725940167	0	0	5	0
Cardiotoxic kinase inhibitor	pazopanib	Transcriptomics		KMT2B	-0.04342685	0.62762850522995	-0.0152180453264258	0	0	5	0
Cardiotoxic kinase inhibitor	pazopanib	Transcriptomics		GCNT7	-0.02562028	0.986423373222351	-0.0151948474875854	0	0	5	0
Cardiotoxic kinase inhibitor	pazopanib	Transcriptomics		IFT22	0.02085064	0.799290359020233	0.0151403589834377	0	0	5	0
Cardiotoxic kinase inhibitor	pazopanib	Transcriptomics		TVP23A	-0.03599429	0.905567586421967	0.0151015731762934	0	0	5	0
Cardiotoxic kinase inhibitor	pazopanib	Transcriptomics		ZNF749	-0.02183786	0.83392071723938	0.0150696809402094	0	0	5	0
Cardiotoxic kinase inhibitor	pazopanib	Transcriptomics		LOC105372836	-0.0460534	0.993366718292236	-0.0150079626858027	0	0	5	0
Cardiotoxic kinase inhibitor	pazopanib	Transcriptomics		MR1	-0.02216339	0.604594349861145	-0.01491125432744	0	0	5	0
Cardiotoxic kinase inhibitor	pazopanib	Transcriptomics		FEN1	0.01542124	0.52089786529541	-0.0148661486063141	0	0	5	0
Cardiotoxic kinase inhibitor	pazopanib	Transcriptomics		NET1	-0.02653893	0.681877315044403	-0.0148364252958565	0	0	5	0
Cardiotoxic kinase inhibitor	pazopanib	Transcriptomics		FAM229B	0.003845561	0.857139050960541	0.0148183990349093	0	0	5	0
Cardiotoxic kinase inhibitor	pazopanib	Transcriptomics		PLA1A	0.01394316	0.995846152305603	0.0147542546841	0	0	5	0
Cardiotoxic kinase inhibitor	pazopanib	Transcriptomics		LOC107985556	-0.1071603	0.731354355812073	-0.0147253249851455	0	0	5	0
Cardiotoxic kinase inhibitor	pazopanib	Transcriptomics		AP3S2	0.0239163	0.987101554870605	0.0146251875377846	0	0	5	0
Cardiotoxic kinase inhibitor	pazopanib	Transcriptomics		IKBKB	-0.001435423	0.897685408592224	0.0146212552295871	0	0	5	0
Cardiotoxic kinase inhibitor	pazopanib	Transcriptomics		NPW	-0.03064942	0.987129330635071	-0.0146003844291039	0	0	5	0
Cardiotoxic kinase inhibitor	pazopanib	Transcriptomics		PINX1	-0.005449078	0.882200121879578	0.0145982313617408	0	0	5	0
Cardiotoxic kinase inhibitor	pazopanib	Transcriptomics		C6ORF201	-0.0002092581	0.93163126707077	0.0145942625006767	0	0	5	0
Cardiotoxic kinase inhibitor	pazopanib	Transcriptomics		GANC	-0.06504274	0.66180944442749	-0.0145433775492258	0	0	5	0
Cardiotoxic kinase inhibitor	pazopanib	Transcriptomics		ICMT	0.003258226	0.981124877929688	0.0145186572011107	0	0	5	0
Cardiotoxic kinase inhibitor	pazopanib	Transcriptomics		PANK1	-0.009209692	0.913094580173492	0.0144653138032244	0	0	5	0
Cardiotoxic kinase inhibitor	pazopanib	Transcriptomics		OSBPL5	-0.02621725	0.877112209796906	-0.0144203508278574	0	0	5	0
Cardiotoxic kinase inhibitor	pazopanib	Transcriptomics		CDH23	0.02503439	0.994547307491302	0.014402917614626	0	0	5	0
Cardiotoxic kinase inhibitor	pazopanib	Transcriptomics		KDM8	-0.04081266	0.865196764469147	-0.0143810313320426	0	0	5	0
Cardiotoxic kinase inhibitor	pazopanib	Transcriptomics		RERE	-0.01250983	0.702252626419067	0.0142721671332702	0	0	5	0
Cardiotoxic kinase inhibitor	pazopanib	Transcriptomics		C1ORF56	0.01129057	0.940114915370941	0.0142684241086625	0	0	5	0
Cardiotoxic kinase inhibitor	pazopanib	Transcriptomics		ZFP14	0.001587464	0.91050261259079	0.0142520767592805	0	0	5	0
Cardiotoxic kinase inhibitor	pazopanib	Transcriptomics		LOC105379045	-0.2007369	0.462922066450119	-0.0141842748085171	0	0	5	0
Cardiotoxic kinase inhibitor	pazopanib	Transcriptomics		MAGOH	0.0206149	0.754989922046661	0.0140714844343786	0	0	5	0
Cardiotoxic kinase inhibitor	pazopanib	Transcriptomics		FGFR3	0.09038962	0.514788925647736	0.0140653642017734	0	0	5	0
Cardiotoxic kinase inhibitor	pazopanib	Transcriptomics		CDKAL1	-0.002612593	0.952313601970673	0.0140629805654925	0	0	5	0
Cardiotoxic kinase inhibitor	pazopanib	Transcriptomics		FADD	-0.04522337	0.847498416900635	-0.0140254567063169	0	0	5	0
Cardiotoxic kinase inhibitor	pazopanib	Transcriptomics		PCNA	0.0303529	0.264053106307983	-0.0139415180172275	0	0	5	0
Cardiotoxic kinase inhibitor	pazopanib	Transcriptomics		GIPC3	0.02650284	0.988071143627167	0.0139222478513547	0	0	5	0
Cardiotoxic kinase inhibitor	pazopanib	Transcriptomics		TRIM6	0.004094684	0.93900728225708	0.0139102573488501	0	0	5	0
Cardiotoxic kinase inhibitor	pazopanib	Transcriptomics		TMEM9B	0.02563315	0.771002173423767	0.0139055268985299	0	0	5	0
Cardiotoxic kinase inhibitor	pazopanib	Transcriptomics		PDLIM7	-0.01253505	0.610168695449829	0.0138916452337776	0	0	5	0
Cardiotoxic kinase inhibitor	pazopanib	Transcriptomics		GLUD2	-0.02539434	0.913226425647736	0.0138882417625868	0	0	5	0
Cardiotoxic kinase inhibitor	pazopanib	Transcriptomics		ANGEL2	-0.01860763	0.85973072052002	-0.0138381046663404	0	0	5	0
Cardiotoxic kinase inhibitor	pazopanib	Transcriptomics		FGL2	0.03890543	0.644535779953003	0.0138102311539156	0	0	5	0
Cardiotoxic kinase inhibitor	pazopanib	Transcriptomics		NHLRC1	0.01908788	0.741625010967255	-0.0137943640964249	0	0	5	0
Cardiotoxic kinase inhibitor	pazopanib	Transcriptomics		TMEM35B	0.03225694	0.803920209407806	0.0136935978277089	0	0	5	0
Cardiotoxic kinase inhibitor	pazopanib	Transcriptomics		PDRG1	0.004183888	0.630783975124359	-0.0136560885997534	0	0	5	0
Cardiotoxic kinase inhibitor	pazopanib	Transcriptomics		SLC9A8	-0.01947827	0.774298489093781	0.0135827453283326	0	0	5	0
Cardiotoxic kinase inhibitor	pazopanib	Transcriptomics		PTGER4	0.0175238	0.996086657047272	0.0135661421391704	0	0	5	0
Cardiotoxic kinase inhibitor	pazopanib	Transcriptomics		RBP5	-0.1196411	0.836919784545898	-0.0135464259143479	0	0	5	0
Cardiotoxic kinase inhibitor	pazopanib	Transcriptomics		CBR4	-0.02540821	0.798921287059784	-0.0135460689586979	0	0	5	0
Cardiotoxic kinase inhibitor	pazopanib	Transcriptomics		TMEM86B	-0.0948932	0.785907030105591	0.0134533920891297	0	0	5	0
Cardiotoxic kinase inhibitor	pazopanib	Transcriptomics		CAMK1	0.03003758	0.789086043834686	0.0134334179194491	0	0	5	0
Cardiotoxic kinase inhibitor	pazopanib	Transcriptomics		NIPA2	0.01389749	0.677244365215302	-0.0133834116981573	0	0	5	0
Cardiotoxic kinase inhibitor	pazopanib	Transcriptomics		RASGEF1A	-0.03967578	0.996086657047272	-0.0133627546766043	0	0	5	0
Cardiotoxic kinase inhibitor	pazopanib	Transcriptomics		ZNF226	-0.01832481	0.950799405574799	-0.0133307108392919	0	0	5	0
Cardiotoxic kinase inhibitor	pazopanib	Transcriptomics		CRABP1	0.02011202	0.988919198513031	0.0132927457049155	0	0	5	0
Cardiotoxic kinase inhibitor	pazopanib	Transcriptomics		MTMR9	-0.01884964	0.89843362569809	-0.0132744604463987	0	0	5	0
Cardiotoxic kinase inhibitor	pazopanib	Transcriptomics		ANKRD13A	-0.01339992	0.969171583652496	-0.0132527449529995	0	0	5	0
Cardiotoxic kinase inhibitor	pazopanib	Transcriptomics		ZNF620	-0.002892271	0.966504454612732	0.0132351992812818	0	0	5	0
Cardiotoxic kinase inhibitor	pazopanib	Transcriptomics		ZNF728	0.006065093	0.993433773517609	0.0131844623965718	0	0	5	0
Cardiotoxic kinase inhibitor	pazopanib	Transcriptomics		KIAA1841	-0.0004173283	0.921072244644165	0.0130986756508129	0	0	5	0
Cardiotoxic kinase inhibitor	pazopanib	Transcriptomics		FAM206A	-0.00838159	0.847841858863831	-0.0130702253041262	0	0	5	0
Cardiotoxic kinase inhibitor	pazopanib	Transcriptomics		WDR73	-0.0002901323	0.975797414779663	0.0130507343410248	0	0	5	0
Cardiotoxic kinase inhibitor	pazopanib	Transcriptomics		GALC	0.02261879	0.810502469539642	0.0130388150081239	0	0	5	0
Cardiotoxic kinase inhibitor	pazopanib	Transcriptomics		FANCB	-0.0557206	0.670654654502869	-0.0129370511386832	0	0	5	0
Cardiotoxic kinase inhibitor	pazopanib	Transcriptomics		BBS12	-0.03899696	0.858454823493958	0.0128985869544857	0	0	5	0
Cardiotoxic kinase inhibitor	pazopanib	Transcriptomics		BORA	-0.01323804	0.923169553279877	0.0128035592743122	0	0	5	0
Cardiotoxic kinase inhibitor	pazopanib	Transcriptomics		THOC3	-0.08030449	0.93892377614975	-0.0128023444371497	0	0	5	0
Cardiotoxic kinase inhibitor	pazopanib	Transcriptomics		ABR	-0.01851243	0.989483773708344	-0.0127325919849237	0	0	5	0
Cardiotoxic kinase inhibitor	pazopanib	Transcriptomics		GMIP	-0.0861524	0.761610984802246	-0.0126871659354334	0	0	5	0
Cardiotoxic kinase inhibitor	pazopanib	Transcriptomics		GTF2B	0.01193428	0.868920981884003	0.0126525156633869	0	0	5	0
Cardiotoxic kinase inhibitor	pazopanib	Transcriptomics		LNPEP	-0.006916942	0.887379586696625	-0.0126221747558849	0	0	5	0
Cardiotoxic kinase inhibitor	pazopanib	Transcriptomics		ALG10	-0.05989088	0.736608147621155	-0.0126195242530682	0	0	5	0
Cardiotoxic kinase inhibitor	pazopanib	Transcriptomics		CUL4A	-0.01403173	0.897760570049286	-0.0125959205121507	0	0	5	0
Cardiotoxic kinase inhibitor	pazopanib	Transcriptomics		FZD9	0.004775308	0.989787817001343	0.0124885130220618	0	0	5	0
Cardiotoxic kinase inhibitor	pazopanib	Transcriptomics		TPGS1	-0.05571444	0.850765883922577	-0.0124649132644572	0	0	5	0
Cardiotoxic kinase inhibitor	pazopanib	Transcriptomics		FBXL17	-0.0205423	0.75884085893631	-0.0124442244695391	0	0	5	0
Cardiotoxic kinase inhibitor	pazopanib	Transcriptomics		CPA1	0.007445572	0.926566779613495	-0.0124218260536378	0	0	5	0
Cardiotoxic kinase inhibitor	pazopanib	Transcriptomics		SENP8	0.01334004	0.906859815120697	0.0123492866848619	0	0	5	0
Cardiotoxic kinase inhibitor	pazopanib	Transcriptomics		CADM3	-0.03846282	0.996305167675018	-0.0123356593126597	0	0	5	0
Cardiotoxic kinase inhibitor	pazopanib	Transcriptomics		GTF3C6	0.005112392	0.679209530353546	0.0123292207597783	0	0	5	0
Cardiotoxic kinase inhibitor	pazopanib	Transcriptomics		FUCA2	0.002680531	0.664839863777161	0.012326851374241	0	0	5	0
Cardiotoxic kinase inhibitor	pazopanib	Transcriptomics		KHNYN	-0.009782458	0.885773897171021	-0.0122207966621565	0	0	5	0
Cardiotoxic kinase inhibitor	pazopanib	Transcriptomics		GPR180	0.02037304	0.88015079498291	0.0120947171917503	0	0	5	0
Cardiotoxic kinase inhibitor	pazopanib	Transcriptomics		ZFAND4	0.004890042	0.874938189983368	0.0120705222819998	0	0	5	0
Cardiotoxic kinase inhibitor	pazopanib	Transcriptomics		LRRC14	-0.01277219	0.849474251270294	0.0120668769834313	0	0	5	0
Cardiotoxic kinase inhibitor	pazopanib	Transcriptomics		GINM1	0.008301151	0.750674068927765	-0.0119784209651055	0	0	5	0
Cardiotoxic kinase inhibitor	pazopanib	Transcriptomics		MGAT5	-0.0132159	0.801130056381226	-0.0119507513630919	0	0	5	0
Cardiotoxic kinase inhibitor	pazopanib	Transcriptomics		GIPC1	0.000213889	0.956218957901001	0.0119424275990445	0	0	5	0
Cardiotoxic kinase inhibitor	pazopanib	Transcriptomics		C17ORF107	0.02719571	0.983407855033875	0.0119265268366023	0	0	5	0
Cardiotoxic kinase inhibitor	pazopanib	Transcriptomics		EIF3D	-0.01261961	0.972014725208282	-0.0119156229361763	0	0	5	0
Cardiotoxic kinase inhibitor	pazopanib	Transcriptomics		PNPT1	-0.003295875	0.876952826976776	-0.011825909129739	0	0	5	0
Cardiotoxic kinase inhibitor	pazopanib	Transcriptomics		NRG2	-0.08086744	0.753197550773621	-0.0117997003197729	0	0	5	0
Cardiotoxic kinase inhibitor	pazopanib	Transcriptomics		NPHP1	-0.03756295	0.865943789482117	-0.011707923426696	0	0	5	0
Cardiotoxic kinase inhibitor	pazopanib	Transcriptomics		TSPAN13	-0.01658913	0.768925368785858	0.0115784811315354	0	0	5	0
Cardiotoxic kinase inhibitor	pazopanib	Transcriptomics		RABGAP1	-0.0002485514	0.968930900096893	0.0115663671860851	0	0	5	0
Cardiotoxic kinase inhibitor	pazopanib	Transcriptomics		ZNF224	-0.02100982	0.849562048912048	0.0115559635765137	0	0	5	0
Cardiotoxic kinase inhibitor	pazopanib	Transcriptomics		CRYZL1	-0.01713437	0.883277773857117	0.0114408919556623	0	0	5	0
Cardiotoxic kinase inhibitor	pazopanib	Transcriptomics		SH2D7	-0.1072204	0.751597881317139	-0.0114349848649277	0	0	5	0
Cardiotoxic kinase inhibitor	pazopanib	Transcriptomics		EIF2AK2	-0.01248422	0.878429055213928	-0.0113672977696901	0	0	5	0
Cardiotoxic kinase inhibitor	pazopanib	Transcriptomics		HTATSF1	-0.001983598	0.840090692043304	0.0112904263304039	0	0	5	0
Cardiotoxic kinase inhibitor	pazopanib	Transcriptomics		MCOLN2	0.005311052	0.995599269866943	0.0112425084391086	0	0	5	0
Cardiotoxic kinase inhibitor	pazopanib	Transcriptomics		C1RL	-0.05192263	0.743453621864319	0.0112156232381234	0	0	5	0
Cardiotoxic kinase inhibitor	pazopanib	Transcriptomics		NUDCD2	-0.02568324	0.886215806007385	0.0111907791507214	0	0	5	0
Cardiotoxic kinase inhibitor	pazopanib	Transcriptomics		MOB3B	-0.0562891	0.485835403203964	-0.0111529593082431	0	0	5	0
Cardiotoxic kinase inhibitor	pazopanib	Transcriptomics		ZNF250	-0.0395426	0.912808358669281	-0.0111231906605645	0	0	5	0
Cardiotoxic kinase inhibitor	pazopanib	Transcriptomics		SNRNP70	-0.0141246	0.815491139888763	0.0109991343657421	0	0	5	0
Cardiotoxic kinase inhibitor	pazopanib	Transcriptomics		STAT3	-0.02039208	0.810205459594727	0.0109814695878921	0	0	5	0
Cardiotoxic kinase inhibitor	pazopanib	Transcriptomics		PXMP2	-0.006804761	0.936797738075256	-0.0109770750210723	0	0	5	0
Cardiotoxic kinase inhibitor	pazopanib	Transcriptomics		VILL	-0.0172326	0.924670934677124	0.0109686204317808	0	0	5	0
Cardiotoxic kinase inhibitor	pazopanib	Transcriptomics		TTR	-0.03859014	0.990546345710754	-0.0109274669234341	0	0	5	0
Cardiotoxic kinase inhibitor	pazopanib	Transcriptomics		MSC	0.009910204	0.995675206184387	0.0109223825560196	0	0	5	0
Cardiotoxic kinase inhibitor	pazopanib	Transcriptomics		STRC	0.01479571	0.991708278656006	0.0107731193947728	0	0	5	0
Cardiotoxic kinase inhibitor	pazopanib	Transcriptomics		LMBR1L	-0.03164808	0.772482454776764	0.0107022664107911	0	0	5	0
Cardiotoxic kinase inhibitor	pazopanib	Transcriptomics		PRRC2B	-0.05230131	0.605576395988464	-0.0106259546528979	0	0	5	0
Cardiotoxic kinase inhibitor	pazopanib	Transcriptomics		KATNAL1	-0.02163186	0.653227567672729	0.010562485367319	0	0	5	0
Cardiotoxic kinase inhibitor	pazopanib	Transcriptomics		RAPSN	-0.04816134	0.986935675144196	-0.0105429712932954	0	0	5	0
Cardiotoxic kinase inhibitor	pazopanib	Transcriptomics		CHTOP	-0.01643868	0.919140219688416	-0.0105339282490994	0	0	5	0
Cardiotoxic kinase inhibitor	pazopanib	Transcriptomics		MINPP1	-0.008647794	0.807337045669556	0.0105133328027119	0	0	5	0
Cardiotoxic kinase inhibitor	pazopanib	Transcriptomics		PARD3B	-0.008891521	0.945759654045105	0.0105040623766457	0	0	5	0
Cardiotoxic kinase inhibitor	pazopanib	Transcriptomics		CD276	0.000354141	0.805649876594543	-0.0104718536970066	0	0	5	0
Cardiotoxic kinase inhibitor	pazopanib	Transcriptomics		PYGO2	-0.009906089	0.877478957176208	-0.0102671739369804	0	0	5	0
Cardiotoxic kinase inhibitor	pazopanib	Transcriptomics		ARNT	-0.01280149	0.926161110401154	-0.0102134070788677	0	0	5	0
Cardiotoxic kinase inhibitor	pazopanib	Transcriptomics		CASP1	-0.06756727	0.828998625278473	-0.0101695045238999	0	0	5	0
Cardiotoxic kinase inhibitor	pazopanib	Transcriptomics		DEAF1	0.002063619	0.967006623744965	0.0101296574106052	0	0	5	0
Cardiotoxic kinase inhibitor	pazopanib	Transcriptomics		CLSTN1	-0.01359411	0.788818538188934	0.0101087232217285	0	0	5	0
Cardiotoxic kinase inhibitor	pazopanib	Transcriptomics		PIGBOS1	-0.02447922	0.743244528770447	-0.0100735260156684	0	0	5	0
Cardiotoxic kinase inhibitor	pazopanib	Transcriptomics		PRKCE	-0.008382665	0.92181259393692	-0.0100279389864213	0	0	5	0
Cardiotoxic kinase inhibitor	pazopanib	Transcriptomics		C9ORF78	0.006015745	0.876209139823914	0.0100190503679389	0	0	5	0
Cardiotoxic kinase inhibitor	pazopanib	Transcriptomics		HSPA13	0.02717608	0.636139452457428	-0.00987685515008616	0	0	5	0
Cardiotoxic kinase inhibitor	pazopanib	Transcriptomics		XPO5	-0.009275971	0.917255640029907	-0.00980318413254557	0	0	5	0
Cardiotoxic kinase inhibitor	pazopanib	Transcriptomics		TMEM231	-0.01360662	0.938016414642334	-0.00975697618024206	0	0	5	0
Cardiotoxic kinase inhibitor	pazopanib	Transcriptomics		CLDN11	0.04734822	0.534026086330414	-0.00974654796915986	0	0	5	0
Cardiotoxic kinase inhibitor	pazopanib	Transcriptomics		ATG7	-0.00500908	0.980746448040009	0.00974083786577514	0	0	5	0
Cardiotoxic kinase inhibitor	pazopanib	Transcriptomics		DNAJB1	-0.01638847	0.898417115211487	-0.00959315880211436	0	0	5	0
Cardiotoxic kinase inhibitor	pazopanib	Transcriptomics		UBQLN4	-0.0179153	0.657707989215851	-0.00952344032633492	0	0	5	0
Cardiotoxic kinase inhibitor	pazopanib	Transcriptomics		CSTF2	-0.0113384	0.937403976917267	-0.00947469248258213	0	0	5	0
Cardiotoxic kinase inhibitor	pazopanib	Transcriptomics		CSK	-0.0206109	0.663371026515961	0.0094330199871199	0	0	5	0
Cardiotoxic kinase inhibitor	pazopanib	Transcriptomics		ZBTB8OS	-0.005156076	0.735353767871857	0.00940865165321017	0	0	5	0
Cardiotoxic kinase inhibitor	pazopanib	Transcriptomics		FKBP14	0.01855878	0.679929792881012	-0.00936616683906928	0	0	5	0
Cardiotoxic kinase inhibitor	pazopanib	Transcriptomics		SFMBT1	-0.002940137	0.96042662858963	0.0093600707910775	0	0	5	0
Cardiotoxic kinase inhibitor	pazopanib	Transcriptomics		KIZ	-0.01788157	0.988830506801605	-0.00935439494564916	0	0	5	0
Cardiotoxic kinase inhibitor	pazopanib	Transcriptomics		POLR3B	-0.0007694483	0.885273694992065	-0.00934922552690514	0	0	5	0
Cardiotoxic kinase inhibitor	pazopanib	Transcriptomics		NSL1	0.0008399695	0.889681339263916	0.00931124376471523	0	0	5	0
Cardiotoxic kinase inhibitor	pazopanib	Transcriptomics		CXCL16	0.07099484	0.561697900295258	0.00930616155441384	0	0	5	0
Cardiotoxic kinase inhibitor	pazopanib	Transcriptomics		SLC35B1	-0.009810698	0.803215324878693	-0.00927475183086638	0	0	5	0
Cardiotoxic kinase inhibitor	pazopanib	Transcriptomics		GDF10	0.002078494	0.992198705673218	0.00922304417324319	0	0	5	0
Cardiotoxic kinase inhibitor	pazopanib	Transcriptomics		C1QTNF2	0.006613224	0.997509717941284	0.00921141545282405	0	0	5	0
Cardiotoxic kinase inhibitor	pazopanib	Transcriptomics		COL4A3	-0.0004185796	0.755849361419678	0.00916436129226015	0	0	5	0
Cardiotoxic kinase inhibitor	pazopanib	Transcriptomics		SPAG16	-0.004606462	0.571331262588501	0.00899805120096708	0	0	5	0
Cardiotoxic kinase inhibitor	pazopanib	Transcriptomics		COL1A1	0.002717793	0.00035376034793444	0.00894272004042556	1	1	5	40
Cardiotoxic kinase inhibitor	pazopanib	Transcriptomics		DLGAP1	-0.1411263	0.615154147148132	0.00892871844936263	0	0	5	0
Cardiotoxic kinase inhibitor	pazopanib	Transcriptomics		AKAP11	-0.0209733	0.819726526737213	-0.00889324995023207	0	0	5	0
Cardiotoxic kinase inhibitor	pazopanib	Transcriptomics		ZNF558	0.002139618	0.983917355537415	0.00888104181286899	0	0	5	0
Cardiotoxic kinase inhibitor	pazopanib	Transcriptomics		MTMR2	0.00618915	0.830034792423248	0.00883385949988063	0	0	5	0
Cardiotoxic kinase inhibitor	pazopanib	Transcriptomics		CCT3	-0.01657506	0.851256608963013	0.00882270067276824	0	0	5	0
Cardiotoxic kinase inhibitor	pazopanib	Transcriptomics		ITFG1	0.01470223	0.706843733787537	-0.00882001905490242	0	0	5	0
Cardiotoxic kinase inhibitor	pazopanib	Transcriptomics		RALGAPB	-0.001591389	0.896216869354248	0.00881204212506443	0	0	5	0
Cardiotoxic kinase inhibitor	pazopanib	Transcriptomics		MAPK10	-0.07768698	0.871530652046204	-0.0088030051406084	0	0	5	0
Cardiotoxic kinase inhibitor	pazopanib	Transcriptomics		BCAR1	-0.008548859	0.905048072338104	0.00876957265958832	0	0	5	0
Cardiotoxic kinase inhibitor	pazopanib	Transcriptomics		ACOX3	-0.02667347	0.77337247133255	-0.0086371608663348	0	0	5	0
Cardiotoxic kinase inhibitor	pazopanib	Transcriptomics		PRPF38A	-0.006196576	0.893898010253906	-0.00856800191108943	0	0	5	0
Cardiotoxic kinase inhibitor	pazopanib	Transcriptomics		JOSD1	-0.003704377	0.908870816230774	-0.0084974856676567	0	0	5	0
Cardiotoxic kinase inhibitor	pazopanib	Transcriptomics		PCDHB8	-0.07559476	0.899941504001617	-0.00849350428142187	0	0	5	0
Cardiotoxic kinase inhibitor	pazopanib	Transcriptomics		PTPN1	-0.001124904	0.850114524364471	-0.00844424581257619	0	0	5	0
Cardiotoxic kinase inhibitor	pazopanib	Transcriptomics		PITX1	-0.02591602	0.992768943309784	-0.00840653075313507	0	0	5	0
Cardiotoxic kinase inhibitor	pazopanib	Transcriptomics		C7ORF43	0.006595741	0.90975558757782	0.00840239868450606	0	0	5	0
Cardiotoxic kinase inhibitor	pazopanib	Transcriptomics		ZBBX	0.00660718	0.996438205242157	0.00828369988260276	0	0	5	0
Cardiotoxic kinase inhibitor	pazopanib	Transcriptomics		TBC1D9B	0.01264715	0.83964592218399	0.00825506038727638	0	0	5	0
Cardiotoxic kinase inhibitor	pazopanib	Transcriptomics		USP5	-0.01363418	0.789175808429718	-0.00822550094168706	0	0	5	0
Cardiotoxic kinase inhibitor	pazopanib	Transcriptomics		KLHDC8B	-0.001069024	0.723109304904938	0.00813386953755415	0	0	5	0
Cardiotoxic kinase inhibitor	pazopanib	Transcriptomics		CASP8	0.0757641	0.75608241558075	-0.00811380297553739	0	0	5	0
Cardiotoxic kinase inhibitor	pazopanib	Transcriptomics		TATDN2	0.004324923	0.882459461688995	0.00807187169661505	0	0	5	0
Cardiotoxic kinase inhibitor	pazopanib	Transcriptomics		FAM84A	-0.03676866	0.993104159832001	-0.00804762249463159	0	0	5	0
Cardiotoxic kinase inhibitor	pazopanib	Transcriptomics		RASGEF1B	-0.1161435	0.891771495342255	-0.00797181690691017	0	0	5	0
Cardiotoxic kinase inhibitor	pazopanib	Transcriptomics		ALKBH1	-0.02161108	0.957011818885803	-0.00796087149923043	0	0	5	0
Cardiotoxic kinase inhibitor	pazopanib	Transcriptomics		RND2	-0.03205714	0.72081458568573	-0.00795960209632856	0	0	5	0
Cardiotoxic kinase inhibitor	pazopanib	Transcriptomics		TTC21B	0.004154569	0.849723339080811	-0.00795832028907482	0	0	5	0
Cardiotoxic kinase inhibitor	pazopanib	Transcriptomics		ADNP2	-0.004633042	0.863890707492828	0.00795064279031825	0	0	5	0
Cardiotoxic kinase inhibitor	pazopanib	Transcriptomics		BIN3	-0.02702528	0.93285471200943	-0.00794501512083177	0	0	5	0
Cardiotoxic kinase inhibitor	pazopanib	Transcriptomics		PLLP	-0.001529843	0.981956839561462	0.00779784531890958	0	0	5	0
Cardiotoxic kinase inhibitor	pazopanib	Transcriptomics		COG2	-0.01358658	0.871451377868652	0.00779513117194255	0	0	5	0
Cardiotoxic kinase inhibitor	pazopanib	Transcriptomics		CCDC174	-0.008911294	0.891158759593964	0.00778957103318324	0	0	5	0
Cardiotoxic kinase inhibitor	pazopanib	Transcriptomics		EIF3G	-0.006234581	0.909459888935089	-0.00773682764121952	0	0	5	0
Cardiotoxic kinase inhibitor	pazopanib	Transcriptomics		TTC32	-0.02970835	0.716224133968353	0.00770739583367486	0	0	5	0
Cardiotoxic kinase inhibitor	pazopanib	Transcriptomics		CLUAP1	-0.01992624	0.832205712795258	0.00769824497075641	0	0	5	0
Cardiotoxic kinase inhibitor	pazopanib	Transcriptomics		BID	0.002961162	0.857278764247894	-0.00768369947606453	0	0	5	0
Cardiotoxic kinase inhibitor	pazopanib	Transcriptomics		SLC35A2	-0.004396898	0.920942962169647	-0.00762396657162492	0	0	5	0
Cardiotoxic kinase inhibitor	pazopanib	Transcriptomics		CCDC30	-0.06893458	0.77361387014389	-0.00757370234407166	0	0	5	0
Cardiotoxic kinase inhibitor	pazopanib	Transcriptomics		DTNA	0.02807854	0.595921337604523	0.00741271794644298	0	0	5	0
Cardiotoxic kinase inhibitor	pazopanib	Transcriptomics		NUP205	0.01307381	0.745522260665894	-0.00737626707945346	0	0	5	0
Cardiotoxic kinase inhibitor	pazopanib	Transcriptomics		DHX34	-0.01925064	0.854657351970673	-0.00728151747812023	0	0	5	0
Cardiotoxic kinase inhibitor	pazopanib	Transcriptomics		PSD3	0.005996981	0.675484836101532	0.00719991767963272	0	0	5	0
Cardiotoxic kinase inhibitor	pazopanib	Transcriptomics		IL16	0.002939057	0.814596474170685	-0.00707248028315652	0	0	5	0
Cardiotoxic kinase inhibitor	pazopanib	Transcriptomics		ANKRD10	-0.01234752	0.93021947145462	-0.00700291327895177	0	0	5	0
Cardiotoxic kinase inhibitor	pazopanib	Transcriptomics		KIAA1755	-0.07489185	0.598718166351318	-0.00699413679802536	0	0	5	0
Cardiotoxic kinase inhibitor	pazopanib	Transcriptomics		ZNF18	-0.02292636	0.859836399555206	-0.00696967587769345	0	0	5	0
Cardiotoxic kinase inhibitor	pazopanib	Transcriptomics		CBX8	-0.02720381	0.8567795753479	-0.00695944814118518	0	0	5	0
Cardiotoxic kinase inhibitor	pazopanib	Transcriptomics		FAM72A	-0.01832865	0.835845291614532	0.00693399653995992	0	0	5	0
Cardiotoxic kinase inhibitor	pazopanib	Transcriptomics		C11ORF54	-0.003322734	0.921828091144562	0.00690193764561678	0	0	5	0
Cardiotoxic kinase inhibitor	pazopanib	Transcriptomics		ARMCX6	-0.03202491	0.819424748420715	-0.00685843628701028	0	0	5	0
Cardiotoxic kinase inhibitor	pazopanib	Transcriptomics		CSNK1D	-0.006588921	0.841432988643646	0.00682027219212414	0	0	5	0
Cardiotoxic kinase inhibitor	pazopanib	Transcriptomics		ESRP2	0.01392198	0.893673956394196	0.00676433578592508	0	0	5	0
Cardiotoxic kinase inhibitor	pazopanib	Transcriptomics		RABEP1	-0.008636858	0.831003189086914	0.00675623768866943	0	0	5	0
Cardiotoxic kinase inhibitor	pazopanib	Transcriptomics		CAMKMT	-0.05234454	0.869901418685913	-0.00671902607310374	0	0	5	0
Cardiotoxic kinase inhibitor	pazopanib	Transcriptomics		LOC102725180	-0.022895	0.99556690454483	-0.0067059296437448	0	0	5	0
Cardiotoxic kinase inhibitor	pazopanib	Transcriptomics		ZGPAT	0.007177467	0.928534626960754	0.00668026395091822	0	0	5	0
Cardiotoxic kinase inhibitor	pazopanib	Transcriptomics		TMEM234	-0.01935558	0.883679211139679	-0.00667767319176883	0	0	5	0
Cardiotoxic kinase inhibitor	pazopanib	Transcriptomics		CLOCK	-0.02690313	0.772977769374847	0.00648260162365817	0	0	5	0
Cardiotoxic kinase inhibitor	pazopanib	Transcriptomics		NRROS	0.01079974	0.994774520397186	0.00647378938372667	0	0	5	0
Cardiotoxic kinase inhibitor	pazopanib	Transcriptomics		RGMA	0.03624079	0.593011915683746	0.00643044631341363	0	0	5	0
Cardiotoxic kinase inhibitor	pazopanib	Transcriptomics		DDX51	-0.009364685	0.938226222991943	0.00638909868511985	0	0	5	0
Cardiotoxic kinase inhibitor	pazopanib	Transcriptomics		FKBP7	-0.09476571	0.730418801307678	0.00638506315599613	0	0	5	0
Cardiotoxic kinase inhibitor	pazopanib	Transcriptomics		COL4A2-AS2	-0.0830944	0.843652069568634	0.00629354687894756	0	0	5	0
Cardiotoxic kinase inhibitor	pazopanib	Transcriptomics		ICE1	0.005279055	0.884662926197052	0.00624980843987107	0	0	5	0
Cardiotoxic kinase inhibitor	pazopanib	Transcriptomics		MAD1L1	-0.007866556	0.894720911979675	-0.00623366466000459	0	0	5	0
Cardiotoxic kinase inhibitor	pazopanib	Transcriptomics		RAB1B	-0.01589086	0.919301509857178	-0.00621162037057991	0	0	5	0
Cardiotoxic kinase inhibitor	pazopanib	Transcriptomics		ZNF572	-0.04347327	0.987222850322723	-0.00620190148869891	0	0	5	0
Cardiotoxic kinase inhibitor	pazopanib	Transcriptomics		RTL1	-0.02615086	0.995119571685791	-0.00611728032266689	0	0	5	0
Cardiotoxic kinase inhibitor	pazopanib	Transcriptomics		MLPH	0.00332264	0.997358918190002	0.00604060575396511	0	0	5	0
Cardiotoxic kinase inhibitor	pazopanib	Transcriptomics		NXT2	-0.06478824	0.733921349048615	0.00603979768841585	0	0	5	0
Cardiotoxic kinase inhibitor	pazopanib	Transcriptomics		SLC35F1	0.03556689	0.642487168312073	-0.00602711604882011	0	0	5	0
Cardiotoxic kinase inhibitor	pazopanib	Transcriptomics		ATAD5	0.03055642	0.718413174152374	0.00598407002922574	0	0	5	0
Cardiotoxic kinase inhibitor	pazopanib	Transcriptomics		SLC35C2	-0.02048507	0.833755254745483	-0.00598093698690471	0	0	5	0
Cardiotoxic kinase inhibitor	pazopanib	Transcriptomics		ASAH2	-0.02459662	0.909013330936432	-0.00594875475503122	0	0	5	0
Cardiotoxic kinase inhibitor	pazopanib	Transcriptomics		ZNF526	-0.02460967	0.930070459842682	-0.00593408903217014	0	0	5	0
Cardiotoxic kinase inhibitor	pazopanib	Transcriptomics		ARHGEF9	-0.01475639	0.890933752059937	-0.00593395731394766	0	0	5	0
Cardiotoxic kinase inhibitor	pazopanib	Transcriptomics		LRSAM1	-0.02440011	0.737577140331268	-0.00586036478515992	0	0	5	0
Cardiotoxic kinase inhibitor	pazopanib	Transcriptomics		YTHDC1	0.04909187	0.832339525222778	-0.00584886750321973	0	0	5	0
Cardiotoxic kinase inhibitor	pazopanib	Transcriptomics		ZHX3	-0.005972857	0.842589557170868	-0.00571896994559502	0	0	5	0
Cardiotoxic kinase inhibitor	pazopanib	Transcriptomics		TRMT11	-0.01779684	0.904915988445282	-0.00569701421542723	0	0	5	0
Cardiotoxic kinase inhibitor	pazopanib	Transcriptomics		ZFAND2B	-0.0006344914	0.850502669811249	0.0056539514000898	0	0	5	0
Cardiotoxic kinase inhibitor	pazopanib	Transcriptomics		MTDH	-0.01751791	0.829182386398315	0.00561126477786208	0	0	5	0
Cardiotoxic kinase inhibitor	pazopanib	Transcriptomics		BRF1	-0.01034163	0.87175053358078	0.00544502388327883	0	0	5	0
Cardiotoxic kinase inhibitor	pazopanib	Transcriptomics		ABHD12	-0.01658625	0.765632748603821	-0.00544462084450337	0	0	5	0
Cardiotoxic kinase inhibitor	pazopanib	Transcriptomics		FAM120AOS	-0.002145398	0.860244035720825	0.00541486124485393	0	0	5	0
Cardiotoxic kinase inhibitor	pazopanib	Transcriptomics		ACOT12	-0.04547244	0.999264419078827	-0.00540996663766843	0	0	5	0
Cardiotoxic kinase inhibitor	pazopanib	Transcriptomics		HDAC9	-0.03184414	0.570882380008698	-0.00537290554369596	0	0	5	0
Cardiotoxic kinase inhibitor	pazopanib	Transcriptomics		ZSWIM8	0.0007989481	0.921455025672913	0.00527855124515174	0	0	5	0
Cardiotoxic kinase inhibitor	pazopanib	Transcriptomics		TMPPE	-0.1051245	0.811905980110168	0.00526403701224878	0	0	5	0
Cardiotoxic kinase inhibitor	pazopanib	Transcriptomics		PGBD2	-0.04391151	0.956535518169403	-0.00524808640082938	0	0	5	0
Cardiotoxic kinase inhibitor	pazopanib	Transcriptomics		RASGRP1	-0.07791048	0.691882789134979	0.0052242421900054	0	0	5	0
Cardiotoxic kinase inhibitor	pazopanib	Transcriptomics		ADCY10	0.01821498	0.999357640743256	0.00511547155085214	0	0	5	0
Cardiotoxic kinase inhibitor	pazopanib	Transcriptomics		DDX27	-0.003730257	0.905556440353394	0.00511273563331954	0	0	5	0
Cardiotoxic kinase inhibitor	pazopanib	Transcriptomics		MACROD2	-0.02637194	0.931740343570709	0.0050952310412991	0	0	5	0
Cardiotoxic kinase inhibitor	pazopanib	Transcriptomics		ZNF841	-0.028088	0.779951393604279	0.00496827216660979	0	0	5	0
Cardiotoxic kinase inhibitor	pazopanib	Transcriptomics		ZNF470	-0.05223372	0.826690793037415	-0.00494922768718145	0	0	5	0
Cardiotoxic kinase inhibitor	pazopanib	Transcriptomics		CES4A	-0.05895663	0.761055648326874	0.00490322608628438	0	0	5	0
Cardiotoxic kinase inhibitor	pazopanib	Transcriptomics		POLR2M	-0.08813075	0.844295918941498	0.00488462882410127	0	0	5	0
Cardiotoxic kinase inhibitor	pazopanib	Transcriptomics		SAMD1	-0.04040429	0.765060186386108	0.00485449528918904	0	0	5	0
Cardiotoxic kinase inhibitor	pazopanib	Transcriptomics		PPP4R2	0.00143553	0.666298568248749	0.00477942318234446	0	0	5	0
Cardiotoxic kinase inhibitor	pazopanib	Transcriptomics		PTBP1	0.007384634	0.835824966430664	0.00470710540779348	0	0	5	0
Cardiotoxic kinase inhibitor	pazopanib	Transcriptomics		TBC1D30	-0.01509825	0.710510671138763	-0.00453542265610603	0	0	5	0
Cardiotoxic kinase inhibitor	pazopanib	Transcriptomics		ITLN1	-0.1103163	0.15071864426136	-0.00446880950845854	0	0	5	0
Cardiotoxic kinase inhibitor	pazopanib	Transcriptomics		NRDE2	-0.00685008	0.920774698257446	0.00441833801505077	0	0	5	0
Cardiotoxic kinase inhibitor	pazopanib	Transcriptomics		SSRP1	0.001351488	0.854665398597717	-0.00434265876366986	0	0	5	0
Cardiotoxic kinase inhibitor	pazopanib	Transcriptomics		MORN2	0.03137054	0.716940999031067	-0.00424739016446667	0	0	5	0
Cardiotoxic kinase inhibitor	pazopanib	Transcriptomics		RPL39	-0.06065883	0.398822337388992	-0.00423961705527165	0	0	5	0
Cardiotoxic kinase inhibitor	pazopanib	Transcriptomics		MLH3	-0.009188731	0.995240271091461	-0.00423199830858463	0	0	5	0
Cardiotoxic kinase inhibitor	pazopanib	Transcriptomics		PUM2	-0.03007505	0.786834478378296	0.00420957144088447	0	0	5	0
Cardiotoxic kinase inhibitor	pazopanib	Transcriptomics		FAM76A	0.01126345	0.895630776882172	0.00420139170189606	0	0	5	0
Cardiotoxic kinase inhibitor	pazopanib	Transcriptomics		PCDHGA4	-0.02449786	0.999261260032654	-0.00418304338590435	0	0	5	0
Cardiotoxic kinase inhibitor	pazopanib	Transcriptomics		COMMD2	0.009728154	0.83677214384079	0.00408538192012975	0	0	5	0
Cardiotoxic kinase inhibitor	pazopanib	Transcriptomics		CCZ1	-0.006283289	0.918662250041962	0.00404864178069362	0	0	5	0
Cardiotoxic kinase inhibitor	pazopanib	Transcriptomics		FAM45A	-0.01772951	0.945406258106232	-0.00404053666057041	0	0	5	0
Cardiotoxic kinase inhibitor	pazopanib	Transcriptomics		COMMD10	0.02715175	0.482223838567734	-0.00403775655748801	0	0	5	0
Cardiotoxic kinase inhibitor	pazopanib	Transcriptomics		TAS1R3	-0.04515113	0.710768461227417	-0.00401497265469359	0	0	5	0
Cardiotoxic kinase inhibitor	pazopanib	Transcriptomics		GALNT18	-0.0792762	0.731769800186157	-0.00390588654300571	0	0	5	0
Cardiotoxic kinase inhibitor	pazopanib	Transcriptomics		C10ORF88	0.007144421	0.856660664081573	-0.00387816816779403	0	0	5	0
Cardiotoxic kinase inhibitor	pazopanib	Transcriptomics		HMSD	-0.03744122	1	-0.00372522251904126	0	0	5	0
Cardiotoxic kinase inhibitor	pazopanib	Transcriptomics		IPO8	-0.002938241	0.821379542350769	0.00353344597775026	0	0	5	0
Cardiotoxic kinase inhibitor	pazopanib	Transcriptomics		ARHGEF25	0.003192127	0.635081887245178	-0.00347364536774701	0	0	5	0
Cardiotoxic kinase inhibitor	pazopanib	Transcriptomics		ARHGEF33	-0.03198608	0.948495149612427	0.00339126109000371	0	0	5	0
Cardiotoxic kinase inhibitor	pazopanib	Transcriptomics		ZIC2	0.001911936	0.998638391494751	0.00336567871487696	0	0	5	0
Cardiotoxic kinase inhibitor	pazopanib	Transcriptomics		ZNF783	-0.02415423	0.912215530872345	0.00319522859037965	0	0	5	0
Cardiotoxic kinase inhibitor	pazopanib	Transcriptomics		RPS10	-0.1040908	0.786473274230957	0.00312483203411081	0	0	5	0
Cardiotoxic kinase inhibitor	pazopanib	Transcriptomics		RRP15	-0.006850371	0.854156255722046	-0.00311635691699164	0	0	5	0
Cardiotoxic kinase inhibitor	pazopanib	Transcriptomics		MRFAP1L1	-0.0114996	0.824036598205566	0.00309279319244474	0	0	5	0
Cardiotoxic kinase inhibitor	pazopanib	Transcriptomics		ZFAND2A	-0.04585709	0.946739673614502	0.00306886739657651	0	0	5	0
Cardiotoxic kinase inhibitor	pazopanib	Transcriptomics		SLC35A3	-0.006885978	0.856740474700928	-0.00288452403205266	0	0	5	0
Cardiotoxic kinase inhibitor	pazopanib	Transcriptomics		VMAC	-0.05963961	0.855243384838104	-0.00282813282577727	0	0	5	0
Cardiotoxic kinase inhibitor	pazopanib	Transcriptomics		TIPRL	0.03133426	0.504709541797638	-0.00280131452634835	0	0	5	0
Cardiotoxic kinase inhibitor	pazopanib	Transcriptomics		MTMR8	-0.05704722	0.920095682144165	-0.00276683000711953	0	0	5	0
Cardiotoxic kinase inhibitor	pazopanib	Transcriptomics		FAAH	-0.03115839	0.778846859931946	0.00270506216998559	0	0	5	0
Cardiotoxic kinase inhibitor	pazopanib	Transcriptomics		ERCC6L	-0.03117665	0.827013313770294	0.00266528365246194	0	0	5	0
Cardiotoxic kinase inhibitor	pazopanib	Transcriptomics		NAIF1	-0.02685002	0.964147508144379	0.00262283520203641	0	0	5	0
Cardiotoxic kinase inhibitor	pazopanib	Transcriptomics		IWS1	-0.01116288	0.827893733978271	0.00259588605298519	0	0	5	0
Cardiotoxic kinase inhibitor	pazopanib	Transcriptomics		RASL10A	-0.04486623	0.913318157196045	-0.00253912563038974	0	0	5	0
Cardiotoxic kinase inhibitor	pazopanib	Transcriptomics		TRPV4	-0.05452336	0.953852415084839	-0.00250182899894219	0	0	5	0
Cardiotoxic kinase inhibitor	pazopanib	Transcriptomics		LUZP1	-0.008675089	0.720373332500458	0.00250023782312148	0	0	5	0
Cardiotoxic kinase inhibitor	pazopanib	Transcriptomics		EXOSC6	-0.001288781	0.821901798248291	0.00247636766408605	0	0	5	0
Cardiotoxic kinase inhibitor	pazopanib	Transcriptomics		SPG11	-0.004852341	0.907261550426483	0.0024305460499142	0	0	5	0
Cardiotoxic kinase inhibitor	pazopanib	Transcriptomics		RNGTT	0.002020988	0.871772706508636	-0.00242343729413468	0	0	5	0
Cardiotoxic kinase inhibitor	pazopanib	Transcriptomics		SCHIP1	-0.04280074	1	-0.0024001132930232	0	0	5	0
Cardiotoxic kinase inhibitor	pazopanib	Transcriptomics		SCGB2B2	-0.1415431	0.787757575511932	0.00238512345938663	0	0	5	0
Cardiotoxic kinase inhibitor	pazopanib	Transcriptomics		INKA1	-0.07039748	0.797897160053253	-0.00238467593282634	0	0	5	0
Cardiotoxic kinase inhibitor	pazopanib	Transcriptomics		ZNF449	-0.01841117	0.925287067890167	-0.00237313637638723	0	0	5	0
Cardiotoxic kinase inhibitor	pazopanib	Transcriptomics		VEGFC	-0.04128385	0.867614090442657	-0.00236601040751667	0	0	5	0
Cardiotoxic kinase inhibitor	pazopanib	Transcriptomics		ATP6V1G1	-0.005373275	0.83591765165329	-0.00232655622813649	0	0	5	0
Cardiotoxic kinase inhibitor	pazopanib	Transcriptomics		TMEM178B	0.07585563	0.469486117362976	-0.00230080014466387	0	0	5	0
Cardiotoxic kinase inhibitor	pazopanib	Transcriptomics		SMIM22	-0.009923773	0.991103291511536	0.00226906126338919	0	0	5	0
Cardiotoxic kinase inhibitor	pazopanib	Transcriptomics		FTCD	-0.02231922	0.919313490390778	-0.0022521960692734	0	0	5	0
Cardiotoxic kinase inhibitor	pazopanib	Transcriptomics		TEX30	0.03941403	0.685789704322815	0.00222456655446766	0	0	5	0
Cardiotoxic kinase inhibitor	pazopanib	Transcriptomics		LOC107984026	-0.1207756	0.77536404132843	0.00219344724893376	0	0	5	0
Cardiotoxic kinase inhibitor	pazopanib	Transcriptomics		MCM6	0.01144451	0.618203699588776	-0.00216530587321722	0	0	5	0
Cardiotoxic kinase inhibitor	pazopanib	Transcriptomics		FBP2	-0.04091746	0.978335797786713	-0.00211555386459805	0	0	5	0
Cardiotoxic kinase inhibitor	pazopanib	Transcriptomics		HHLA3	-0.0259501	0.969740629196167	0.00209070952416142	0	0	5	0
Cardiotoxic kinase inhibitor	pazopanib	Transcriptomics		DNAJC2	-0.004012222	0.950096845626831	0.00208909495719576	0	0	5	0
Cardiotoxic kinase inhibitor	pazopanib	Transcriptomics		NMD3	0.0101353	0.780381262302399	0.00208548598594296	0	0	5	0
Cardiotoxic kinase inhibitor	pazopanib	Transcriptomics		CER1	-0.007944868	0.99987781047821	-0.00204554078743544	0	0	5	0
Cardiotoxic kinase inhibitor	pazopanib	Transcriptomics		APOD	-0.01497331	1	-0.00200930838672872	0	0	5	0
Cardiotoxic kinase inhibitor	pazopanib	Transcriptomics		USH2A	-0.05311871	0.962286114692688	-0.00198319176876231	0	0	5	0
Cardiotoxic kinase inhibitor	pazopanib	Transcriptomics		RTL10	-0.004234833	0.860830307006836	0.00196691141946315	0	0	5	0
Cardiotoxic kinase inhibitor	pazopanib	Transcriptomics		MDP1	-0.138506	0.808764278888702	0.0019544422568196	0	0	5	0
Cardiotoxic kinase inhibitor	pazopanib	Transcriptomics		PCNX3	-0.02394838	0.635149478912354	-0.00194046284983314	0	0	5	0
Cardiotoxic kinase inhibitor	pazopanib	Transcriptomics		GRAMD2B	0.02644849	0.666882038116455	0.00187414813777018	0	0	5	0
Cardiotoxic kinase inhibitor	pazopanib	Transcriptomics		LOC101929895	-0.08638437	0.820482671260834	0.00183400896402246	0	0	5	0
Cardiotoxic kinase inhibitor	pazopanib	Transcriptomics		PIK3CB	-0.008720109	0.759298622608185	-0.00182076029174727	0	0	5	0
Cardiotoxic kinase inhibitor	pazopanib	Transcriptomics		CISD2	-0.00439589	0.749613344669342	0.00180036447945453	0	0	5	0
Cardiotoxic kinase inhibitor	pazopanib	Transcriptomics		GPATCH11	0.000575776	0.890140116214752	0.00174571135623042	0	0	5	0
Cardiotoxic kinase inhibitor	pazopanib	Transcriptomics		C11ORF42	-0.124782	0.820394098758698	-0.00171893868586235	0	0	5	0
Cardiotoxic kinase inhibitor	pazopanib	Transcriptomics		ATP8A1	-0.02945951	0.909671068191528	-0.00171094274322147	0	0	5	0
Cardiotoxic kinase inhibitor	pazopanib	Transcriptomics		NOP9	-0.006282134	0.936478078365326	0.00158719212132972	0	0	5	0
Cardiotoxic kinase inhibitor	pazopanib	Transcriptomics		TRIOBP	-0.01359394	0.814823567867279	0.00157386590040085	0	0	5	0
Cardiotoxic kinase inhibitor	pazopanib	Transcriptomics		CFAP53	-0.1061232	0.88689798116684	-0.00152993697520232	0	0	5	0
Cardiotoxic kinase inhibitor	pazopanib	Transcriptomics		COL4A4	-0.0164444	0.452136874198914	0.00145079870176335	0	0	5	0
Cardiotoxic kinase inhibitor	pazopanib	Transcriptomics		PCID2	-0.01192266	0.948264122009277	-0.00142462573115693	0	0	5	0
Cardiotoxic kinase inhibitor	pazopanib	Transcriptomics		RNF19B	-0.00168409	0.911547541618347	-0.00141771936567379	0	0	5	0
Cardiotoxic kinase inhibitor	pazopanib	Transcriptomics		AGAP6	-0.02380243	0.92118775844574	0.00138903350226615	0	0	5	0
Cardiotoxic kinase inhibitor	pazopanib	Transcriptomics		CCDC71	0.0007057652	0.964280664920807	0.00137353429351065	0	0	5	0
Cardiotoxic kinase inhibitor	pazopanib	Transcriptomics		C5ORF38	-0.08707108	0.897883534431458	0.00126480828483136	0	0	5	0
Cardiotoxic kinase inhibitor	pazopanib	Transcriptomics		C1ORF116	-0.0211389	1	-0.00121342310718588	0	0	5	0
Cardiotoxic kinase inhibitor	pazopanib	Transcriptomics		SMIM10	-0.02297856	0.741187572479248	-0.00117882613148701	0	0	5	0
Cardiotoxic kinase inhibitor	pazopanib	Transcriptomics		PRKAB1	0.003236103	0.850394368171692	0.00114202933763698	0	0	5	0
Cardiotoxic kinase inhibitor	pazopanib	Transcriptomics		SH3GL1	-0.01607957	0.806310594081879	0.00106576078603711	0	0	5	0
Cardiotoxic kinase inhibitor	pazopanib	Transcriptomics		MNS1	-0.08924924	0.806339144706726	-0.00104102738693508	0	0	5	0
Cardiotoxic kinase inhibitor	pazopanib	Transcriptomics		DOLPP1	0.0007855132	0.8830326795578	0.000921264632412694	0	0	5	0
Cardiotoxic kinase inhibitor	pazopanib	Transcriptomics		FOXG1	0.02028446	1	0.000872961080490018	0	0	5	0
Cardiotoxic kinase inhibitor	pazopanib	Transcriptomics		TLDC2	-0.01878231	1	-0.000872961080490018	0	0	5	0
Cardiotoxic kinase inhibitor	pazopanib	Transcriptomics		FSTL4	-0.0167728	1	-0.000872961080490018	0	0	5	0
Cardiotoxic kinase inhibitor	pazopanib	Transcriptomics		KCNMB2	-0.01591214	1	-0.000872961080490018	0	0	5	0
Cardiotoxic kinase inhibitor	pazopanib	Transcriptomics		MOG	-0.01456866	1	-0.000872961080490018	0	0	5	0
Cardiotoxic kinase inhibitor	pazopanib	Transcriptomics		LOC102723722	-0.01379738	1	-0.000872961080490018	0	0	5	0
Cardiotoxic kinase inhibitor	pazopanib	Transcriptomics		FOXI3	0.0109542	1	0.000872961080490018	0	0	5	0
Cardiotoxic kinase inhibitor	pazopanib	Transcriptomics		LOC107985381	-0.008300358	1	-0.000872961080490018	0	0	5	0
Cardiotoxic kinase inhibitor	pazopanib	Transcriptomics		MEP1B	0.006406638	1	0.000872961080490018	0	0	5	0
Cardiotoxic kinase inhibitor	pazopanib	Transcriptomics		IQUB	0.0002272622	1	0.000872961080490018	0	0	5	0
Cardiotoxic kinase inhibitor	pazopanib	Transcriptomics		C22ORF15	-5.786426E-05	1	-0.000872961080490018	0	0	5	0
Cardiotoxic kinase inhibitor	pazopanib	Transcriptomics		PPP1R3C	0.004909921	0.643976926803589	0.000822247242405338	0	0	5	0
Cardiotoxic kinase inhibitor	pazopanib	Transcriptomics		VPS13B	-0.0169409	0.815256595611572	0.000622389740483187	0	0	5	0
Cardiotoxic kinase inhibitor	pazopanib	Transcriptomics		TOR1A	0.005494657	0.878699123859406	-0.000601520778559855	0	0	5	0
Cardiotoxic kinase inhibitor	pazopanib	Transcriptomics		ATF1	-0.01326357	0.917926251888275	-0.000466529481249589	0	0	5	0
Cardiotoxic kinase inhibitor	pazopanib	Transcriptomics		CCNL2	-0.007266685	0.9062380194664	-0.000423810617398079	0	0	5	0
Cardiotoxic kinase inhibitor	pazopanib	Transcriptomics		ZNF7	-0.005565035	0.964427053928375	-0.000402027369414301	0	0	5	0
Cardiotoxic kinase inhibitor	pazopanib	Transcriptomics		KAT5	-0.01451019	0.878679513931274	0.000361418503323868	0	0	5	0
Cardiotoxic kinase inhibitor	pazopanib	Transcriptomics		TRAPPC4	-0.01110145	0.918396711349487	0.000346322409813271	0	0	5	0
Cardiotoxic kinase inhibitor	pazopanib	Transcriptomics		RAB13	-0.007617879	0.778646230697632	-0.000326411900412971	0	0	5	0
Cardiotoxic kinase inhibitor	pazopanib	Transcriptomics		ZNF701	-0.02793668	0.920074105262756	0.000188577833984829	0	0	5	0
Cardiotoxic kinase inhibitor	pazopanib	Transcriptomics		ZNF433	-0.02769177	0.94294935464859	-9.1260600357912E-06	0	0	5	0
Cardiotoxic kinase inhibitor	pazopanib	Transcriptomics		BTBD1	-0.01323503	0.679604470729828	-2.19733954531787E-06	0	0	5	0
Cardiotoxic kinase inhibitor	pazopanib	Transcriptomics		A1CF	0	1	0	0	0	5	0
Cardiotoxic kinase inhibitor	pazopanib	Transcriptomics		A2ML1	0	1	0	0	0	5	0
Cardiotoxic kinase inhibitor	pazopanib	Transcriptomics		A3GALT2	0	1	0	0	0	5	0
Cardiotoxic kinase inhibitor	pazopanib	Transcriptomics		A4GNT	0	1	0	0	0	5	0
Cardiotoxic kinase inhibitor	pazopanib	Transcriptomics		AADAC	0	1	0	0	0	5	0
Cardiotoxic kinase inhibitor	pazopanib	Transcriptomics		AADACL2	0	1	0	0	0	5	0
Cardiotoxic kinase inhibitor	pazopanib	Transcriptomics		AADACL3	0	1	0	0	0	5	0
Cardiotoxic kinase inhibitor	pazopanib	Transcriptomics		AANAT	0	1	0	0	0	5	0
Cardiotoxic kinase inhibitor	pazopanib	Transcriptomics		AARSD1	0	1	0	0	0	5	0
Cardiotoxic kinase inhibitor	pazopanib	Transcriptomics		AATF	0	1	0	0	0	5	0
Cardiotoxic kinase inhibitor	pazopanib	Transcriptomics		ABCA10	0	1	0	0	0	5	0
Cardiotoxic kinase inhibitor	pazopanib	Transcriptomics		ABCA13	0	1	0	0	0	5	0
Cardiotoxic kinase inhibitor	pazopanib	Transcriptomics		ABCA4	0	1	0	0	0	5	0
Cardiotoxic kinase inhibitor	pazopanib	Transcriptomics		ABCB11	0	1	0	0	0	5	0
Cardiotoxic kinase inhibitor	pazopanib	Transcriptomics		ABCB5	0	1	0	0	0	5	0
Cardiotoxic kinase inhibitor	pazopanib	Transcriptomics		ABCC11	0	1	0	0	0	5	0
Cardiotoxic kinase inhibitor	pazopanib	Transcriptomics		ABCC12	0	1	0	0	0	5	0
Cardiotoxic kinase inhibitor	pazopanib	Transcriptomics		ABCC2	0	1	0	0	0	5	0
Cardiotoxic kinase inhibitor	pazopanib	Transcriptomics		ABCD2	0	1	0	0	0	5	0
Cardiotoxic kinase inhibitor	pazopanib	Transcriptomics		ABCF1	0	1	0	0	0	5	0
Cardiotoxic kinase inhibitor	pazopanib	Transcriptomics		ABCG5	0	1	0	0	0	5	0
Cardiotoxic kinase inhibitor	pazopanib	Transcriptomics		ABCG8	0	1	0	0	0	5	0
Cardiotoxic kinase inhibitor	pazopanib	Transcriptomics		ABHD1	0	1	0	0	0	5	0
Cardiotoxic kinase inhibitor	pazopanib	Transcriptomics		ABHD14A-ACY1	0	1	0	0	0	5	0
Cardiotoxic kinase inhibitor	pazopanib	Transcriptomics		ABHD16A	0	1	0	0	0	5	0
Cardiotoxic kinase inhibitor	pazopanib	Transcriptomics		ABI3	0	1	0	0	0	5	0
Cardiotoxic kinase inhibitor	pazopanib	Transcriptomics		ABO	0	1	0	0	0	5	0
Cardiotoxic kinase inhibitor	pazopanib	Transcriptomics		ACAD11	0	1	0	0	0	5	0
Cardiotoxic kinase inhibitor	pazopanib	Transcriptomics		ACCSL	0	1	0	0	0	5	0
Cardiotoxic kinase inhibitor	pazopanib	Transcriptomics		ACER1	0	1	0	0	0	5	0
Cardiotoxic kinase inhibitor	pazopanib	Transcriptomics		ACKR1	0	1	0	0	0	5	0
Cardiotoxic kinase inhibitor	pazopanib	Transcriptomics		ACKR2	0	1	0	0	0	5	0
Cardiotoxic kinase inhibitor	pazopanib	Transcriptomics		ACKR4	0	1	0	0	0	5	0
Cardiotoxic kinase inhibitor	pazopanib	Transcriptomics		ACMSD	0	1	0	0	0	5	0
Cardiotoxic kinase inhibitor	pazopanib	Transcriptomics		ACOD1	0	1	0	0	0	5	0
Cardiotoxic kinase inhibitor	pazopanib	Transcriptomics		ACOT6	0	1	0	0	0	5	0
Cardiotoxic kinase inhibitor	pazopanib	Transcriptomics		ACP4	0	1	0	0	0	5	0
Cardiotoxic kinase inhibitor	pazopanib	Transcriptomics		ACP5	0	1	0	0	0	5	0
Cardiotoxic kinase inhibitor	pazopanib	Transcriptomics		ACP7	0	1	0	0	0	5	0
Cardiotoxic kinase inhibitor	pazopanib	Transcriptomics		ACR	0	1	0	0	0	5	0
Cardiotoxic kinase inhibitor	pazopanib	Transcriptomics		ACRBP	0	1	0	0	0	5	0
Cardiotoxic kinase inhibitor	pazopanib	Transcriptomics		ACRV1	0	1	0	0	0	5	0
Cardiotoxic kinase inhibitor	pazopanib	Transcriptomics		ACSL6	0	1	0	0	0	5	0
Cardiotoxic kinase inhibitor	pazopanib	Transcriptomics		ACSM1	0	1	0	0	0	5	0
Cardiotoxic kinase inhibitor	pazopanib	Transcriptomics		ACSM2A	0	1	0	0	0	5	0
Cardiotoxic kinase inhibitor	pazopanib	Transcriptomics		ACSM2B	0	1	0	0	0	5	0
Cardiotoxic kinase inhibitor	pazopanib	Transcriptomics		ACSM3	0	1	0	0	0	5	0
Cardiotoxic kinase inhibitor	pazopanib	Transcriptomics		ACSM4	0	1	0	0	0	5	0
Cardiotoxic kinase inhibitor	pazopanib	Transcriptomics		ACSM6	0	1	0	0	0	5	0
Cardiotoxic kinase inhibitor	pazopanib	Transcriptomics		ACTBL2	0	1	0	0	0	5	0
Cardiotoxic kinase inhibitor	pazopanib	Transcriptomics		ACTL6B	0	1	0	0	0	5	0
Cardiotoxic kinase inhibitor	pazopanib	Transcriptomics		ACTL7A	0	1	0	0	0	5	0
Cardiotoxic kinase inhibitor	pazopanib	Transcriptomics		ACTL7B	0	1	0	0	0	5	0
Cardiotoxic kinase inhibitor	pazopanib	Transcriptomics		ACTL8	0	1	0	0	0	5	0
Cardiotoxic kinase inhibitor	pazopanib	Transcriptomics		ACTL9	0	1	0	0	0	5	0
Cardiotoxic kinase inhibitor	pazopanib	Transcriptomics		ACTN3	0	1	0	0	0	5	0
Cardiotoxic kinase inhibitor	pazopanib	Transcriptomics		ACTRT1	0	1	0	0	0	5	0
Cardiotoxic kinase inhibitor	pazopanib	Transcriptomics		ACTRT2	0	1	0	0	0	5	0
Cardiotoxic kinase inhibitor	pazopanib	Transcriptomics		ACVR1C	0	1	0	0	0	5	0
Cardiotoxic kinase inhibitor	pazopanib	Transcriptomics		ACY1	0	1	0	0	0	5	0
Cardiotoxic kinase inhibitor	pazopanib	Transcriptomics		ACY3	0	1	0	0	0	5	0
Cardiotoxic kinase inhibitor	pazopanib	Transcriptomics		ADAD1	0	1	0	0	0	5	0
Cardiotoxic kinase inhibitor	pazopanib	Transcriptomics		ADAD2	0	1	0	0	0	5	0
Cardiotoxic kinase inhibitor	pazopanib	Transcriptomics		ADAM18	0	1	0	0	0	5	0
Cardiotoxic kinase inhibitor	pazopanib	Transcriptomics		ADAM2	0	1	0	0	0	5	0
Cardiotoxic kinase inhibitor	pazopanib	Transcriptomics		ADAM28	0	1	0	0	0	5	0
Cardiotoxic kinase inhibitor	pazopanib	Transcriptomics		ADAM29	0	1	0	0	0	5	0
Cardiotoxic kinase inhibitor	pazopanib	Transcriptomics		ADAM30	0	1	0	0	0	5	0
Cardiotoxic kinase inhibitor	pazopanib	Transcriptomics		ADAM32	0	1	0	0	0	5	0
Cardiotoxic kinase inhibitor	pazopanib	Transcriptomics		ADAM7	0	1	0	0	0	5	0
Cardiotoxic kinase inhibitor	pazopanib	Transcriptomics		ADAMDEC1	0	1	0	0	0	5	0
Cardiotoxic kinase inhibitor	pazopanib	Transcriptomics		ADAMTS18	0	1	0	0	0	5	0
Cardiotoxic kinase inhibitor	pazopanib	Transcriptomics		ADAMTS20	0	1	0	0	0	5	0
Cardiotoxic kinase inhibitor	pazopanib	Transcriptomics		ADAP2	0	1	0	0	0	5	0
Cardiotoxic kinase inhibitor	pazopanib	Transcriptomics		ADARB2	0	1	0	0	0	5	0
Cardiotoxic kinase inhibitor	pazopanib	Transcriptomics		ADCY4	0	1	0	0	0	5	0
Cardiotoxic kinase inhibitor	pazopanib	Transcriptomics		ADCYAP1	0	1	0	0	0	5	0
Cardiotoxic kinase inhibitor	pazopanib	Transcriptomics		ADCYAP1R1	0	1	0	0	0	5	0
Cardiotoxic kinase inhibitor	pazopanib	Transcriptomics		ADGB	0	1	0	0	0	5	0
Cardiotoxic kinase inhibitor	pazopanib	Transcriptomics		ADGRA1	0	1	0	0	0	5	0
Cardiotoxic kinase inhibitor	pazopanib	Transcriptomics		ADGRB1	0	1	0	0	0	5	0
Cardiotoxic kinase inhibitor	pazopanib	Transcriptomics		ADGRD2	0	1	0	0	0	5	0
Cardiotoxic kinase inhibitor	pazopanib	Transcriptomics		ADGRE1	0	1	0	0	0	5	0
Cardiotoxic kinase inhibitor	pazopanib	Transcriptomics		ADGRE2	0	1	0	0	0	5	0
Cardiotoxic kinase inhibitor	pazopanib	Transcriptomics		ADGRE3	0	1	0	0	0	5	0
Cardiotoxic kinase inhibitor	pazopanib	Transcriptomics		ADGRF1	0	1	0	0	0	5	0
Cardiotoxic kinase inhibitor	pazopanib	Transcriptomics		ADGRF2	0	1	0	0	0	5	0
Cardiotoxic kinase inhibitor	pazopanib	Transcriptomics		ADGRF3	0	1	0	0	0	5	0
Cardiotoxic kinase inhibitor	pazopanib	Transcriptomics		ADGRF4	0	1	0	0	0	5	0
Cardiotoxic kinase inhibitor	pazopanib	Transcriptomics		ADGRF5	0	1	0	0	0	5	0
Cardiotoxic kinase inhibitor	pazopanib	Transcriptomics		ADGRG3	0	1	0	0	0	5	0
Cardiotoxic kinase inhibitor	pazopanib	Transcriptomics		ADGRG4	0	1	0	0	0	5	0
Cardiotoxic kinase inhibitor	pazopanib	Transcriptomics		ADGRG5	0	1	0	0	0	5	0
Cardiotoxic kinase inhibitor	pazopanib	Transcriptomics		ADGRG7	0	1	0	0	0	5	0
Cardiotoxic kinase inhibitor	pazopanib	Transcriptomics		ADH1A	0	1	0	0	0	5	0
Cardiotoxic kinase inhibitor	pazopanib	Transcriptomics		ADH1B	0	1	0	0	0	5	0
Cardiotoxic kinase inhibitor	pazopanib	Transcriptomics		ADH1C	0	1	0	0	0	5	0
Cardiotoxic kinase inhibitor	pazopanib	Transcriptomics		ADH4	0	1	0	0	0	5	0
Cardiotoxic kinase inhibitor	pazopanib	Transcriptomics		ADH7	0	1	0	0	0	5	0
Cardiotoxic kinase inhibitor	pazopanib	Transcriptomics		ADIG	0	1	0	0	0	5	0
Cardiotoxic kinase inhibitor	pazopanib	Transcriptomics		ADIPOQ	0	1	0	0	0	5	0
Cardiotoxic kinase inhibitor	pazopanib	Transcriptomics		ADIRF	0	1	0	0	0	5	0
Cardiotoxic kinase inhibitor	pazopanib	Transcriptomics		ADORA2A	0	1	0	0	0	5	0
Cardiotoxic kinase inhibitor	pazopanib	Transcriptomics		ADORA3	0	1	0	0	0	5	0
Cardiotoxic kinase inhibitor	pazopanib	Transcriptomics		ADRA1A	0	1	0	0	0	5	0
Cardiotoxic kinase inhibitor	pazopanib	Transcriptomics		ADRA1D	0	1	0	0	0	5	0
Cardiotoxic kinase inhibitor	pazopanib	Transcriptomics		ADRA2A	0	1	0	0	0	5	0
Cardiotoxic kinase inhibitor	pazopanib	Transcriptomics		ADTRP	0	1	0	0	0	5	0
Cardiotoxic kinase inhibitor	pazopanib	Transcriptomics		AFM	0	1	0	0	0	5	0
Cardiotoxic kinase inhibitor	pazopanib	Transcriptomics		AFP	0	1	0	0	0	5	0
Cardiotoxic kinase inhibitor	pazopanib	Transcriptomics		AGAP11	0	1	0	0	0	5	0
Cardiotoxic kinase inhibitor	pazopanib	Transcriptomics		AGAP2	0	1	0	0	0	5	0
Cardiotoxic kinase inhibitor	pazopanib	Transcriptomics		AGBL1	0	1	0	0	0	5	0
Cardiotoxic kinase inhibitor	pazopanib	Transcriptomics		AGBL2	0	1	0	0	0	5	0
Cardiotoxic kinase inhibitor	pazopanib	Transcriptomics		AGER	0	1	0	0	0	5	0
Cardiotoxic kinase inhibitor	pazopanib	Transcriptomics		AGMAT	0	1	0	0	0	5	0
Cardiotoxic kinase inhibitor	pazopanib	Transcriptomics		AGMO	0	1	0	0	0	5	0
Cardiotoxic kinase inhibitor	pazopanib	Transcriptomics		AGR2	0	1	0	0	0	5	0
Cardiotoxic kinase inhibitor	pazopanib	Transcriptomics		AGR3	0	1	0	0	0	5	0
Cardiotoxic kinase inhibitor	pazopanib	Transcriptomics		AGRP	0	1	0	0	0	5	0
Cardiotoxic kinase inhibitor	pazopanib	Transcriptomics		AGTR1	0	1	0	0	0	5	0
Cardiotoxic kinase inhibitor	pazopanib	Transcriptomics		AGTR2	0	1	0	0	0	5	0
Cardiotoxic kinase inhibitor	pazopanib	Transcriptomics		AGXT	0	1	0	0	0	5	0
Cardiotoxic kinase inhibitor	pazopanib	Transcriptomics		AGXT2	0	1	0	0	0	5	0
Cardiotoxic kinase inhibitor	pazopanib	Transcriptomics		AHSG	0	1	0	0	0	5	0
Cardiotoxic kinase inhibitor	pazopanib	Transcriptomics		AHSP	0	1	0	0	0	5	0
Cardiotoxic kinase inhibitor	pazopanib	Transcriptomics		AICDA	0	1	0	0	0	5	0
Cardiotoxic kinase inhibitor	pazopanib	Transcriptomics		AIF1	0	1	0	0	0	5	0
Cardiotoxic kinase inhibitor	pazopanib	Transcriptomics		AIFM3	0	1	0	0	0	5	0
Cardiotoxic kinase inhibitor	pazopanib	Transcriptomics		AIM2	0	1	0	0	0	5	0
Cardiotoxic kinase inhibitor	pazopanib	Transcriptomics		AIPL1	0	1	0	0	0	5	0
Cardiotoxic kinase inhibitor	pazopanib	Transcriptomics		AIRE	0	1	0	0	0	5	0
Cardiotoxic kinase inhibitor	pazopanib	Transcriptomics		AJAP1	0	1	0	0	0	5	0
Cardiotoxic kinase inhibitor	pazopanib	Transcriptomics		AK6	0	1	0	0	0	5	0
Cardiotoxic kinase inhibitor	pazopanib	Transcriptomics		AK8	0	1	0	0	0	5	0
Cardiotoxic kinase inhibitor	pazopanib	Transcriptomics		AKAIN1	0	1	0	0	0	5	0
Cardiotoxic kinase inhibitor	pazopanib	Transcriptomics		AKAP14	0	1	0	0	0	5	0
Cardiotoxic kinase inhibitor	pazopanib	Transcriptomics		AKAP17A	0	1	0	0	0	5	0
Cardiotoxic kinase inhibitor	pazopanib	Transcriptomics		AKAP2	0	1	0	0	0	5	0
Cardiotoxic kinase inhibitor	pazopanib	Transcriptomics		AKAP4	0	1	0	0	0	5	0
Cardiotoxic kinase inhibitor	pazopanib	Transcriptomics		AKNAD1	0	1	0	0	0	5	0
Cardiotoxic kinase inhibitor	pazopanib	Transcriptomics		AKR1B10	0	1	0	0	0	5	0
Cardiotoxic kinase inhibitor	pazopanib	Transcriptomics		AKR1B15	0	1	0	0	0	5	0
Cardiotoxic kinase inhibitor	pazopanib	Transcriptomics		AKR1C4	0	1	0	0	0	5	0
Cardiotoxic kinase inhibitor	pazopanib	Transcriptomics		AKR1D1	0	1	0	0	0	5	0
Cardiotoxic kinase inhibitor	pazopanib	Transcriptomics		AKR7A3	0	1	0	0	0	5	0
Cardiotoxic kinase inhibitor	pazopanib	Transcriptomics		AKT3	0	1	0	0	0	5	0
Cardiotoxic kinase inhibitor	pazopanib	Transcriptomics		ALDH3A1	0	1	0	0	0	5	0
Cardiotoxic kinase inhibitor	pazopanib	Transcriptomics		ALDH3B2	0	1	0	0	0	5	0
Cardiotoxic kinase inhibitor	pazopanib	Transcriptomics		ALG1L2	0	1	0	0	0	5	0
Cardiotoxic kinase inhibitor	pazopanib	Transcriptomics		ALKAL1	0	1	0	0	0	5	0
Cardiotoxic kinase inhibitor	pazopanib	Transcriptomics		ALLC	0	1	0	0	0	5	0
Cardiotoxic kinase inhibitor	pazopanib	Transcriptomics		ALOX12B	0	1	0	0	0	5	0
Cardiotoxic kinase inhibitor	pazopanib	Transcriptomics		ALOX15B	0	1	0	0	0	5	0
Cardiotoxic kinase inhibitor	pazopanib	Transcriptomics		ALOX5	0	1	0	0	0	5	0
Cardiotoxic kinase inhibitor	pazopanib	Transcriptomics		ALOX5AP	0	1	0	0	0	5	0
Cardiotoxic kinase inhibitor	pazopanib	Transcriptomics		ALOXE3	0	1	0	0	0	5	0
Cardiotoxic kinase inhibitor	pazopanib	Transcriptomics		ALPG	0	1	0	0	0	5	0
Cardiotoxic kinase inhibitor	pazopanib	Transcriptomics		ALPI	0	1	0	0	0	5	0
Cardiotoxic kinase inhibitor	pazopanib	Transcriptomics		ALPP	0	1	0	0	0	5	0
Cardiotoxic kinase inhibitor	pazopanib	Transcriptomics		ALX1	0	1	0	0	0	5	0
Cardiotoxic kinase inhibitor	pazopanib	Transcriptomics		AMBN	0	1	0	0	0	5	0
Cardiotoxic kinase inhibitor	pazopanib	Transcriptomics		AMBP	0	1	0	0	0	5	0
Cardiotoxic kinase inhibitor	pazopanib	Transcriptomics		AMDHD1	0	1	0	0	0	5	0
Cardiotoxic kinase inhibitor	pazopanib	Transcriptomics		AMELX	0	1	0	0	0	5	0
Cardiotoxic kinase inhibitor	pazopanib	Transcriptomics		AMELY	0	1	0	0	0	5	0
Cardiotoxic kinase inhibitor	pazopanib	Transcriptomics		AMER2	0	1	0	0	0	5	0
Cardiotoxic kinase inhibitor	pazopanib	Transcriptomics		AMER3	0	1	0	0	0	5	0
Cardiotoxic kinase inhibitor	pazopanib	Transcriptomics		AMN	0	1	0	0	0	5	0
Cardiotoxic kinase inhibitor	pazopanib	Transcriptomics		AMPD1	0	1	0	0	0	5	0
Cardiotoxic kinase inhibitor	pazopanib	Transcriptomics		AMTN	0	1	0	0	0	5	0
Cardiotoxic kinase inhibitor	pazopanib	Transcriptomics		AMY1A	0	1	0	0	0	5	0
Cardiotoxic kinase inhibitor	pazopanib	Transcriptomics		AMY1B	0	1	0	0	0	5	0
Cardiotoxic kinase inhibitor	pazopanib	Transcriptomics		AMY1C	0	1	0	0	0	5	0
Cardiotoxic kinase inhibitor	pazopanib	Transcriptomics		AMY2A	0	1	0	0	0	5	0
Cardiotoxic kinase inhibitor	pazopanib	Transcriptomics		ANG	0	1	0	0	0	5	0
Cardiotoxic kinase inhibitor	pazopanib	Transcriptomics		ANGPT2	0	1	0	0	0	5	0
Cardiotoxic kinase inhibitor	pazopanib	Transcriptomics		ANGPT4	0	1	0	0	0	5	0
Cardiotoxic kinase inhibitor	pazopanib	Transcriptomics		ANGPTL3	0	1	0	0	0	5	0
Cardiotoxic kinase inhibitor	pazopanib	Transcriptomics		ANGPTL4	0	1	0	0	0	5	0
Cardiotoxic kinase inhibitor	pazopanib	Transcriptomics		ANGPTL5	0	1	0	0	0	5	0
Cardiotoxic kinase inhibitor	pazopanib	Transcriptomics		ANGPTL6	0	1	0	0	0	5	0
Cardiotoxic kinase inhibitor	pazopanib	Transcriptomics		ANGPTL8	0	1	0	0	0	5	0
Cardiotoxic kinase inhibitor	pazopanib	Transcriptomics		ANHX	0	1	0	0	0	5	0
Cardiotoxic kinase inhibitor	pazopanib	Transcriptomics		ANKDD1B	0	1	0	0	0	5	0
Cardiotoxic kinase inhibitor	pazopanib	Transcriptomics		ANKFN1	0	1	0	0	0	5	0
Cardiotoxic kinase inhibitor	pazopanib	Transcriptomics		ANKK1	0	1	0	0	0	5	0
Cardiotoxic kinase inhibitor	pazopanib	Transcriptomics		ANKRD20A1	0	1	0	0	0	5	0
Cardiotoxic kinase inhibitor	pazopanib	Transcriptomics		ANKRD20A2	0	1	0	0	0	5	0
Cardiotoxic kinase inhibitor	pazopanib	Transcriptomics		ANKRD20A3	0	1	0	0	0	5	0
Cardiotoxic kinase inhibitor	pazopanib	Transcriptomics		ANKRD20A4	0	1	0	0	0	5	0
Cardiotoxic kinase inhibitor	pazopanib	Transcriptomics		ANKRD22	0	1	0	0	0	5	0
Cardiotoxic kinase inhibitor	pazopanib	Transcriptomics		ANKRD30A	0	1	0	0	0	5	0
Cardiotoxic kinase inhibitor	pazopanib	Transcriptomics		ANKRD30B	0	1	0	0	0	5	0
Cardiotoxic kinase inhibitor	pazopanib	Transcriptomics		ANKRD31	0	1	0	0	0	5	0
Cardiotoxic kinase inhibitor	pazopanib	Transcriptomics		ANKRD33	0	1	0	0	0	5	0
Cardiotoxic kinase inhibitor	pazopanib	Transcriptomics		ANKRD34B	0	1	0	0	0	5	0
Cardiotoxic kinase inhibitor	pazopanib	Transcriptomics		ANKRD35	0	1	0	0	0	5	0
Cardiotoxic kinase inhibitor	pazopanib	Transcriptomics		ANKRD55	0	1	0	0	0	5	0
Cardiotoxic kinase inhibitor	pazopanib	Transcriptomics		ANKRD60	0	1	0	0	0	5	0
Cardiotoxic kinase inhibitor	pazopanib	Transcriptomics		ANKRD62	0	1	0	0	0	5	0
Cardiotoxic kinase inhibitor	pazopanib	Transcriptomics		ANKRD65	0	1	0	0	0	5	0
Cardiotoxic kinase inhibitor	pazopanib	Transcriptomics		ANKRD66	0	1	0	0	0	5	0
Cardiotoxic kinase inhibitor	pazopanib	Transcriptomics		ANKRD7	0	1	0	0	0	5	0
Cardiotoxic kinase inhibitor	pazopanib	Transcriptomics		ANKS4B	0	1	0	0	0	5	0
Cardiotoxic kinase inhibitor	pazopanib	Transcriptomics		ANKUB1	0	1	0	0	0	5	0
Cardiotoxic kinase inhibitor	pazopanib	Transcriptomics		ANO2	0	1	0	0	0	5	0
Cardiotoxic kinase inhibitor	pazopanib	Transcriptomics		ANO3	0	1	0	0	0	5	0
Cardiotoxic kinase inhibitor	pazopanib	Transcriptomics		ANP32C	0	1	0	0	0	5	0
Cardiotoxic kinase inhibitor	pazopanib	Transcriptomics		ANP32D	0	1	0	0	0	5	0
Cardiotoxic kinase inhibitor	pazopanib	Transcriptomics		ANTXRL	0	1	0	0	0	5	0
Cardiotoxic kinase inhibitor	pazopanib	Transcriptomics		ANXA10	0	1	0	0	0	5	0
Cardiotoxic kinase inhibitor	pazopanib	Transcriptomics		ANXA13	0	1	0	0	0	5	0
Cardiotoxic kinase inhibitor	pazopanib	Transcriptomics		ANXA8L1	0	1	0	0	0	5	0
Cardiotoxic kinase inhibitor	pazopanib	Transcriptomics		AOAH	0	1	0	0	0	5	0
Cardiotoxic kinase inhibitor	pazopanib	Transcriptomics		AOC1	0	1	0	0	0	5	0
Cardiotoxic kinase inhibitor	pazopanib	Transcriptomics		AOX1	0	1	0	0	0	5	0
Cardiotoxic kinase inhibitor	pazopanib	Transcriptomics		AP1M2	0	1	0	0	0	5	0
Cardiotoxic kinase inhibitor	pazopanib	Transcriptomics		AP3B2	0	1	0	0	0	5	0
Cardiotoxic kinase inhibitor	pazopanib	Transcriptomics		APBA2	0	1	0	0	0	5	0
Cardiotoxic kinase inhibitor	pazopanib	Transcriptomics		APBB1IP	0	1	0	0	0	5	0
Cardiotoxic kinase inhibitor	pazopanib	Transcriptomics		APCDD1L	0	1	0	0	0	5	0
Cardiotoxic kinase inhibitor	pazopanib	Transcriptomics		APCS	0	1	0	0	0	5	0
Cardiotoxic kinase inhibitor	pazopanib	Transcriptomics		APLNR	0	1	0	0	0	5	0
Cardiotoxic kinase inhibitor	pazopanib	Transcriptomics		APOA2	0	1	0	0	0	5	0
Cardiotoxic kinase inhibitor	pazopanib	Transcriptomics		APOA4	0	1	0	0	0	5	0
Cardiotoxic kinase inhibitor	pazopanib	Transcriptomics		APOA5	0	1	0	0	0	5	0
Cardiotoxic kinase inhibitor	pazopanib	Transcriptomics		APOB	0	1	0	0	0	5	0
Cardiotoxic kinase inhibitor	pazopanib	Transcriptomics		APOBEC1	0	1	0	0	0	5	0
Cardiotoxic kinase inhibitor	pazopanib	Transcriptomics		APOBEC3A	0	1	0	0	0	5	0
Cardiotoxic kinase inhibitor	pazopanib	Transcriptomics		APOBEC3A_B	0	1	0	0	0	5	0
Cardiotoxic kinase inhibitor	pazopanib	Transcriptomics		APOBEC3H	0	1	0	0	0	5	0
Cardiotoxic kinase inhibitor	pazopanib	Transcriptomics		APOBR	0	1	0	0	0	5	0
Cardiotoxic kinase inhibitor	pazopanib	Transcriptomics		APOC2	0	1	0	0	0	5	0
Cardiotoxic kinase inhibitor	pazopanib	Transcriptomics		APOC3	0	1	0	0	0	5	0
Cardiotoxic kinase inhibitor	pazopanib	Transcriptomics		APOC4	0	1	0	0	0	5	0
Cardiotoxic kinase inhibitor	pazopanib	Transcriptomics		APOF	0	1	0	0	0	5	0
Cardiotoxic kinase inhibitor	pazopanib	Transcriptomics		APOH	0	1	0	0	0	5	0
Cardiotoxic kinase inhibitor	pazopanib	Transcriptomics		APOL3	0	1	0	0	0	5	0
Cardiotoxic kinase inhibitor	pazopanib	Transcriptomics		APOL5	0	1	0	0	0	5	0
Cardiotoxic kinase inhibitor	pazopanib	Transcriptomics		APOM	0	1	0	0	0	5	0
Cardiotoxic kinase inhibitor	pazopanib	Transcriptomics		AQP12A	0	1	0	0	0	5	0
Cardiotoxic kinase inhibitor	pazopanib	Transcriptomics		AQP12B	0	1	0	0	0	5	0
Cardiotoxic kinase inhibitor	pazopanib	Transcriptomics		AQP2	0	1	0	0	0	5	0
Cardiotoxic kinase inhibitor	pazopanib	Transcriptomics		AQP4	0	1	0	0	0	5	0
Cardiotoxic kinase inhibitor	pazopanib	Transcriptomics		AQP5	0	1	0	0	0	5	0
Cardiotoxic kinase inhibitor	pazopanib	Transcriptomics		AQP6	0	1	0	0	0	5	0
Cardiotoxic kinase inhibitor	pazopanib	Transcriptomics		AQP7P5	0	1	0	0	0	5	0
Cardiotoxic kinase inhibitor	pazopanib	Transcriptomics		AQP8	0	1	0	0	0	5	0
Cardiotoxic kinase inhibitor	pazopanib	Transcriptomics		AQP9	0	1	0	0	0	5	0
Cardiotoxic kinase inhibitor	pazopanib	Transcriptomics		ARC	0	1	0	0	0	5	0
Cardiotoxic kinase inhibitor	pazopanib	Transcriptomics		ARG1	0	1	0	0	0	5	0
Cardiotoxic kinase inhibitor	pazopanib	Transcriptomics		ARGFX	0	1	0	0	0	5	0
Cardiotoxic kinase inhibitor	pazopanib	Transcriptomics		ARHGAP11A	0	1	0	0	0	5	0
Cardiotoxic kinase inhibitor	pazopanib	Transcriptomics		ARHGAP11B	0	1	0	0	0	5	0
Cardiotoxic kinase inhibitor	pazopanib	Transcriptomics		ARHGAP15	0	1	0	0	0	5	0
Cardiotoxic kinase inhibitor	pazopanib	Transcriptomics		ARHGAP27	0	1	0	0	0	5	0
Cardiotoxic kinase inhibitor	pazopanib	Transcriptomics		ARHGAP36	0	1	0	0	0	5	0
Cardiotoxic kinase inhibitor	pazopanib	Transcriptomics		ARHGAP40	0	1	0	0	0	5	0
Cardiotoxic kinase inhibitor	pazopanib	Transcriptomics		ARHGAP8	0	1	0	0	0	5	0
Cardiotoxic kinase inhibitor	pazopanib	Transcriptomics		ARHGAP9	0	1	0	0	0	5	0
Cardiotoxic kinase inhibitor	pazopanib	Transcriptomics		ARHGEF10	0	1	0	0	0	5	0
Cardiotoxic kinase inhibitor	pazopanib	Transcriptomics		ARHGEF15	0	1	0	0	0	5	0
Cardiotoxic kinase inhibitor	pazopanib	Transcriptomics		ARHGEF26	0	1	0	0	0	5	0
Cardiotoxic kinase inhibitor	pazopanib	Transcriptomics		ARHGEF35	0	1	0	0	0	5	0
Cardiotoxic kinase inhibitor	pazopanib	Transcriptomics		ARHGEF38	0	1	0	0	0	5	0
Cardiotoxic kinase inhibitor	pazopanib	Transcriptomics		ARID3C	0	1	0	0	0	5	0
Cardiotoxic kinase inhibitor	pazopanib	Transcriptomics		ARL11	0	1	0	0	0	5	0
Cardiotoxic kinase inhibitor	pazopanib	Transcriptomics		ARL13A	0	1	0	0	0	5	0
Cardiotoxic kinase inhibitor	pazopanib	Transcriptomics		ARL14	0	1	0	0	0	5	0
Cardiotoxic kinase inhibitor	pazopanib	Transcriptomics		ARL14EPL	0	1	0	0	0	5	0
Cardiotoxic kinase inhibitor	pazopanib	Transcriptomics		ARL17B	0	1	0	0	0	5	0
Cardiotoxic kinase inhibitor	pazopanib	Transcriptomics		ARL5C	0	1	0	0	0	5	0
Cardiotoxic kinase inhibitor	pazopanib	Transcriptomics		ARMC3	0	1	0	0	0	5	0
Cardiotoxic kinase inhibitor	pazopanib	Transcriptomics		ARMC4	0	1	0	0	0	5	0
Cardiotoxic kinase inhibitor	pazopanib	Transcriptomics		ARMCX5-GPRASP2	0	1	0	0	0	5	0
Cardiotoxic kinase inhibitor	pazopanib	Transcriptomics		ARMH2	0	1	0	0	0	5	0
Cardiotoxic kinase inhibitor	pazopanib	Transcriptomics		ARMS2	0	1	0	0	0	5	0
Cardiotoxic kinase inhibitor	pazopanib	Transcriptomics		ARPC4-TTLL3	0	1	0	0	0	5	0
Cardiotoxic kinase inhibitor	pazopanib	Transcriptomics		ARPP21	0	1	0	0	0	5	0
Cardiotoxic kinase inhibitor	pazopanib	Transcriptomics		ARR3	0	1	0	0	0	5	0
Cardiotoxic kinase inhibitor	pazopanib	Transcriptomics		ARRDC5	0	1	0	0	0	5	0
Cardiotoxic kinase inhibitor	pazopanib	Transcriptomics		ARSF	0	1	0	0	0	5	0
Cardiotoxic kinase inhibitor	pazopanib	Transcriptomics		ARSH	0	1	0	0	0	5	0
Cardiotoxic kinase inhibitor	pazopanib	Transcriptomics		ART1	0	1	0	0	0	5	0
Cardiotoxic kinase inhibitor	pazopanib	Transcriptomics		ART4	0	1	0	0	0	5	0
Cardiotoxic kinase inhibitor	pazopanib	Transcriptomics		ARTN	0	1	0	0	0	5	0
Cardiotoxic kinase inhibitor	pazopanib	Transcriptomics		ARX	0	1	0	0	0	5	0
Cardiotoxic kinase inhibitor	pazopanib	Transcriptomics		AS3MT	0	1	0	0	0	5	0
Cardiotoxic kinase inhibitor	pazopanib	Transcriptomics		ASB12	0	1	0	0	0	5	0
Cardiotoxic kinase inhibitor	pazopanib	Transcriptomics		ASB17	0	1	0	0	0	5	0
Cardiotoxic kinase inhibitor	pazopanib	Transcriptomics		ASB18	0	1	0	0	0	5	0
Cardiotoxic kinase inhibitor	pazopanib	Transcriptomics		ASB4	0	1	0	0	0	5	0
Cardiotoxic kinase inhibitor	pazopanib	Transcriptomics		ASB9	0	1	0	0	0	5	0
Cardiotoxic kinase inhibitor	pazopanib	Transcriptomics		ASCL2	0	1	0	0	0	5	0
Cardiotoxic kinase inhibitor	pazopanib	Transcriptomics		ASCL3	0	1	0	0	0	5	0
Cardiotoxic kinase inhibitor	pazopanib	Transcriptomics		ASCL4	0	1	0	0	0	5	0
Cardiotoxic kinase inhibitor	pazopanib	Transcriptomics		ASCL5	0	1	0	0	0	5	0
Cardiotoxic kinase inhibitor	pazopanib	Transcriptomics		ASGR2	0	1	0	0	0	5	0
Cardiotoxic kinase inhibitor	pazopanib	Transcriptomics		ASIC2	0	1	0	0	0	5	0
Cardiotoxic kinase inhibitor	pazopanib	Transcriptomics		ASIC5	0	1	0	0	0	5	0
Cardiotoxic kinase inhibitor	pazopanib	Transcriptomics		ASIP	0	1	0	0	0	5	0
Cardiotoxic kinase inhibitor	pazopanib	Transcriptomics		ASMT	0	1	0	0	0	5	0
Cardiotoxic kinase inhibitor	pazopanib	Transcriptomics		ASMTL	0	1	0	0	0	5	0
Cardiotoxic kinase inhibitor	pazopanib	Transcriptomics		ASPA	0	1	0	0	0	5	0
Cardiotoxic kinase inhibitor	pazopanib	Transcriptomics		ASPDH	0	1	0	0	0	5	0
Cardiotoxic kinase inhibitor	pazopanib	Transcriptomics		ASTL	0	1	0	0	0	5	0
Cardiotoxic kinase inhibitor	pazopanib	Transcriptomics		ASZ1	0	1	0	0	0	5	0
Cardiotoxic kinase inhibitor	pazopanib	Transcriptomics		ATAD3C	0	1	0	0	0	5	0
Cardiotoxic kinase inhibitor	pazopanib	Transcriptomics		ATAT1	0	1	0	0	0	5	0
Cardiotoxic kinase inhibitor	pazopanib	Transcriptomics		ATOH1	0	1	0	0	0	5	0
Cardiotoxic kinase inhibitor	pazopanib	Transcriptomics		ATOH7	0	1	0	0	0	5	0
Cardiotoxic kinase inhibitor	pazopanib	Transcriptomics		ATP10B	0	1	0	0	0	5	0
Cardiotoxic kinase inhibitor	pazopanib	Transcriptomics		ATP11AUN	0	1	0	0	0	5	0
Cardiotoxic kinase inhibitor	pazopanib	Transcriptomics		ATP12A	0	1	0	0	0	5	0
Cardiotoxic kinase inhibitor	pazopanib	Transcriptomics		ATP13A5	0	1	0	0	0	5	0
Cardiotoxic kinase inhibitor	pazopanib	Transcriptomics		ATP1A4	0	1	0	0	0	5	0
Cardiotoxic kinase inhibitor	pazopanib	Transcriptomics		ATP23	0	1	0	0	0	5	0
Cardiotoxic kinase inhibitor	pazopanib	Transcriptomics		ATP2B3	0	1	0	0	0	5	0
Cardiotoxic kinase inhibitor	pazopanib	Transcriptomics		ATP4A	0	1	0	0	0	5	0
Cardiotoxic kinase inhibitor	pazopanib	Transcriptomics		ATP4B	0	1	0	0	0	5	0
Cardiotoxic kinase inhibitor	pazopanib	Transcriptomics		ATP5MF-PTCD1	0	1	0	0	0	5	0
Cardiotoxic kinase inhibitor	pazopanib	Transcriptomics		ATP5MGL	0	1	0	0	0	5	0
Cardiotoxic kinase inhibitor	pazopanib	Transcriptomics		ATP6V0A4	0	1	0	0	0	5	0
Cardiotoxic kinase inhibitor	pazopanib	Transcriptomics		ATP6V0D2	0	1	0	0	0	5	0
Cardiotoxic kinase inhibitor	pazopanib	Transcriptomics		ATP6V1B1	0	1	0	0	0	5	0
Cardiotoxic kinase inhibitor	pazopanib	Transcriptomics		ATP6V1G2	0	1	0	0	0	5	0
Cardiotoxic kinase inhibitor	pazopanib	Transcriptomics		ATP6V1G3	0	1	0	0	0	5	0
Cardiotoxic kinase inhibitor	pazopanib	Transcriptomics		ATP8B4	0	1	0	0	0	5	0
Cardiotoxic kinase inhibitor	pazopanib	Transcriptomics		ATXN3L	0	1	0	0	0	5	0
Cardiotoxic kinase inhibitor	pazopanib	Transcriptomics		AVP	0	1	0	0	0	5	0
Cardiotoxic kinase inhibitor	pazopanib	Transcriptomics		AVPR1A	0	1	0	0	0	5	0
Cardiotoxic kinase inhibitor	pazopanib	Transcriptomics		AVPR1B	0	1	0	0	0	5	0
Cardiotoxic kinase inhibitor	pazopanib	Transcriptomics		AVPR2	0	1	0	0	0	5	0
Cardiotoxic kinase inhibitor	pazopanib	Transcriptomics		AWAT1	0	1	0	0	0	5	0
Cardiotoxic kinase inhibitor	pazopanib	Transcriptomics		AWAT2	0	1	0	0	0	5	0
Cardiotoxic kinase inhibitor	pazopanib	Transcriptomics		AXDND1	0	1	0	0	0	5	0
Cardiotoxic kinase inhibitor	pazopanib	Transcriptomics		AZU1	0	1	0	0	0	5	0
Cardiotoxic kinase inhibitor	pazopanib	Transcriptomics		B3GALT1	0	1	0	0	0	5	0
