## Supplemental Tables 1-22 for "Multiscale mapping of transcriptomic signatures for cardiotoxic drugs": Suppl_Table_06- Averaged_drug-induced_DEGs_counting_top600DEG.txt (part 69 of 109)

Drug class	Drug name	Dataset	Library preparation method	NCBI official gene symbol	Mean log2(fold change)	Mean FDR	Signed -log10(pvalue)	No of cell lines with upregulated gene	No of cell lines with downregulated gene	No of cell lines	Percentage of cell lines with gene among top 600 DEGs
Cardiotoxic kinase inhibitor	pazopanib	Transcriptomics		B3GALT4	0	1	0	0	0	5	0
Cardiotoxic kinase inhibitor	pazopanib	Transcriptomics		B3GAT2	0	1	0	0	0	5	0
Cardiotoxic kinase inhibitor	pazopanib	Transcriptomics		B3GNT3	0	1	0	0	0	5	0
Cardiotoxic kinase inhibitor	pazopanib	Transcriptomics		B3GNT4	0	1	0	0	0	5	0
Cardiotoxic kinase inhibitor	pazopanib	Transcriptomics		B3GNT6	0	1	0	0	0	5	0
Cardiotoxic kinase inhibitor	pazopanib	Transcriptomics		B4GALNT2	0	1	0	0	0	5	0
Cardiotoxic kinase inhibitor	pazopanib	Transcriptomics		BAAT	0	1	0	0	0	5	0
Cardiotoxic kinase inhibitor	pazopanib	Transcriptomics		BAGE2	0	1	0	0	0	5	0
Cardiotoxic kinase inhibitor	pazopanib	Transcriptomics		BANF2	0	1	0	0	0	5	0
Cardiotoxic kinase inhibitor	pazopanib	Transcriptomics		BANK1	0	1	0	0	0	5	0
Cardiotoxic kinase inhibitor	pazopanib	Transcriptomics		BARHL1	0	1	0	0	0	5	0
Cardiotoxic kinase inhibitor	pazopanib	Transcriptomics		BARHL2	0	1	0	0	0	5	0
Cardiotoxic kinase inhibitor	pazopanib	Transcriptomics		BARX1	0	1	0	0	0	5	0
Cardiotoxic kinase inhibitor	pazopanib	Transcriptomics		BARX2	0	1	0	0	0	5	0
Cardiotoxic kinase inhibitor	pazopanib	Transcriptomics		BATF	0	1	0	0	0	5	0
Cardiotoxic kinase inhibitor	pazopanib	Transcriptomics		BATF2	0	1	0	0	0	5	0
Cardiotoxic kinase inhibitor	pazopanib	Transcriptomics		BATF3	0	1	0	0	0	5	0
Cardiotoxic kinase inhibitor	pazopanib	Transcriptomics		BBOX1	0	1	0	0	0	5	0
Cardiotoxic kinase inhibitor	pazopanib	Transcriptomics		BCAN	0	1	0	0	0	5	0
Cardiotoxic kinase inhibitor	pazopanib	Transcriptomics		BCAS1	0	1	0	0	0	5	0
Cardiotoxic kinase inhibitor	pazopanib	Transcriptomics		BCL2A1	0	1	0	0	0	5	0
Cardiotoxic kinase inhibitor	pazopanib	Transcriptomics		BCL2L10	0	1	0	0	0	5	0
Cardiotoxic kinase inhibitor	pazopanib	Transcriptomics		BCL2L14	0	1	0	0	0	5	0
Cardiotoxic kinase inhibitor	pazopanib	Transcriptomics		BCL2L15	0	1	0	0	0	5	0
Cardiotoxic kinase inhibitor	pazopanib	Transcriptomics		BCL2L2-PABPN1	0	1	0	0	0	5	0
Cardiotoxic kinase inhibitor	pazopanib	Transcriptomics		BCL6B	0	1	0	0	0	5	0
Cardiotoxic kinase inhibitor	pazopanib	Transcriptomics		BCO1	0	1	0	0	0	5	0
Cardiotoxic kinase inhibitor	pazopanib	Transcriptomics		BDH1	0	1	0	0	0	5	0
Cardiotoxic kinase inhibitor	pazopanib	Transcriptomics		BECN2	0	1	0	0	0	5	0
Cardiotoxic kinase inhibitor	pazopanib	Transcriptomics		BEND2	0	1	0	0	0	5	0
Cardiotoxic kinase inhibitor	pazopanib	Transcriptomics		BEND4	0	1	0	0	0	5	0
Cardiotoxic kinase inhibitor	pazopanib	Transcriptomics		BEST2	0	1	0	0	0	5	0
Cardiotoxic kinase inhibitor	pazopanib	Transcriptomics		BFAR	0	1	0	0	0	5	0
Cardiotoxic kinase inhibitor	pazopanib	Transcriptomics		BFSP2	0	1	0	0	0	5	0
Cardiotoxic kinase inhibitor	pazopanib	Transcriptomics		BGLAP	0	1	0	0	0	5	0
Cardiotoxic kinase inhibitor	pazopanib	Transcriptomics		BHLHA15	0	1	0	0	0	5	0
Cardiotoxic kinase inhibitor	pazopanib	Transcriptomics		BHLHA9	0	1	0	0	0	5	0
Cardiotoxic kinase inhibitor	pazopanib	Transcriptomics		BHLHE22	0	1	0	0	0	5	0
Cardiotoxic kinase inhibitor	pazopanib	Transcriptomics		BHLHE23	0	1	0	0	0	5	0
Cardiotoxic kinase inhibitor	pazopanib	Transcriptomics		BHMG1	0	1	0	0	0	5	0
Cardiotoxic kinase inhibitor	pazopanib	Transcriptomics		BHMT2	0	1	0	0	0	5	0
Cardiotoxic kinase inhibitor	pazopanib	Transcriptomics		BICDL2	0	1	0	0	0	5	0
Cardiotoxic kinase inhibitor	pazopanib	Transcriptomics		BIN2	0	1	0	0	0	5	0
Cardiotoxic kinase inhibitor	pazopanib	Transcriptomics		BIRC8	0	1	0	0	0	5	0
Cardiotoxic kinase inhibitor	pazopanib	Transcriptomics		BIVM-ERCC5	0	1	0	0	0	5	0
Cardiotoxic kinase inhibitor	pazopanib	Transcriptomics		BLID	0	1	0	0	0	5	0
Cardiotoxic kinase inhibitor	pazopanib	Transcriptomics		BLK	0	1	0	0	0	5	0
Cardiotoxic kinase inhibitor	pazopanib	Transcriptomics		BLNK	0	1	0	0	0	5	0
Cardiotoxic kinase inhibitor	pazopanib	Transcriptomics		BLOC1S5	0	1	0	0	0	5	0
Cardiotoxic kinase inhibitor	pazopanib	Transcriptomics		BMP15	0	1	0	0	0	5	0
Cardiotoxic kinase inhibitor	pazopanib	Transcriptomics		BMX	0	1	0	0	0	5	0
Cardiotoxic kinase inhibitor	pazopanib	Transcriptomics		BOD1L2	0	1	0	0	0	5	0
Cardiotoxic kinase inhibitor	pazopanib	Transcriptomics		BOLA2	0	1	0	0	0	5	0
Cardiotoxic kinase inhibitor	pazopanib	Transcriptomics		BOLA2B	0	1	0	0	0	5	0
Cardiotoxic kinase inhibitor	pazopanib	Transcriptomics		BOLA2-SMG1P6	0	1	0	0	0	5	0
Cardiotoxic kinase inhibitor	pazopanib	Transcriptomics		BOLL	0	1	0	0	0	5	0
Cardiotoxic kinase inhibitor	pazopanib	Transcriptomics		BORCS8-MEF2B	0	1	0	0	0	5	0
Cardiotoxic kinase inhibitor	pazopanib	Transcriptomics		BPI	0	1	0	0	0	5	0
Cardiotoxic kinase inhibitor	pazopanib	Transcriptomics		BPIFA1	0	1	0	0	0	5	0
Cardiotoxic kinase inhibitor	pazopanib	Transcriptomics		BPIFA2	0	1	0	0	0	5	0
Cardiotoxic kinase inhibitor	pazopanib	Transcriptomics		BPIFA3	0	1	0	0	0	5	0
Cardiotoxic kinase inhibitor	pazopanib	Transcriptomics		BPIFB1	0	1	0	0	0	5	0
Cardiotoxic kinase inhibitor	pazopanib	Transcriptomics		BPIFB2	0	1	0	0	0	5	0
Cardiotoxic kinase inhibitor	pazopanib	Transcriptomics		BPIFB3	0	1	0	0	0	5	0
Cardiotoxic kinase inhibitor	pazopanib	Transcriptomics		BPIFB4	0	1	0	0	0	5	0
Cardiotoxic kinase inhibitor	pazopanib	Transcriptomics		BPIFB6	0	1	0	0	0	5	0
Cardiotoxic kinase inhibitor	pazopanib	Transcriptomics		BPIFC	0	1	0	0	0	5	0
Cardiotoxic kinase inhibitor	pazopanib	Transcriptomics		BPY2	0	1	0	0	0	5	0
Cardiotoxic kinase inhibitor	pazopanib	Transcriptomics		BPY2B	0	1	0	0	0	5	0
Cardiotoxic kinase inhibitor	pazopanib	Transcriptomics		BPY2C	0	1	0	0	0	5	0
Cardiotoxic kinase inhibitor	pazopanib	Transcriptomics		BRDT	0	1	0	0	0	5	0
Cardiotoxic kinase inhibitor	pazopanib	Transcriptomics		BRS3	0	1	0	0	0	5	0
Cardiotoxic kinase inhibitor	pazopanib	Transcriptomics		BSND	0	1	0	0	0	5	0
Cardiotoxic kinase inhibitor	pazopanib	Transcriptomics		BSPH1	0	1	0	0	0	5	0
Cardiotoxic kinase inhibitor	pazopanib	Transcriptomics		BSX	0	1	0	0	0	5	0
Cardiotoxic kinase inhibitor	pazopanib	Transcriptomics		BTBD16	0	1	0	0	0	5	0
Cardiotoxic kinase inhibitor	pazopanib	Transcriptomics		BTBD17	0	1	0	0	0	5	0
Cardiotoxic kinase inhibitor	pazopanib	Transcriptomics		BTBD7	0	1	0	0	0	5	0
Cardiotoxic kinase inhibitor	pazopanib	Transcriptomics		BTG4	0	1	0	0	0	5	0
Cardiotoxic kinase inhibitor	pazopanib	Transcriptomics		BTK	0	1	0	0	0	5	0
Cardiotoxic kinase inhibitor	pazopanib	Transcriptomics		BTLA	0	1	0	0	0	5	0
Cardiotoxic kinase inhibitor	pazopanib	Transcriptomics		BTN1A1	0	1	0	0	0	5	0
Cardiotoxic kinase inhibitor	pazopanib	Transcriptomics		BTNL10	0	1	0	0	0	5	0
Cardiotoxic kinase inhibitor	pazopanib	Transcriptomics		BTNL2	0	1	0	0	0	5	0
Cardiotoxic kinase inhibitor	pazopanib	Transcriptomics		BTNL3	0	1	0	0	0	5	0
Cardiotoxic kinase inhibitor	pazopanib	Transcriptomics		BTNL8	0	1	0	0	0	5	0
Cardiotoxic kinase inhibitor	pazopanib	Transcriptomics		BTNL9	0	1	0	0	0	5	0
Cardiotoxic kinase inhibitor	pazopanib	Transcriptomics		BUB1B-PAK6	0	1	0	0	0	5	0
Cardiotoxic kinase inhibitor	pazopanib	Transcriptomics		C10ORF105	0	1	0	0	0	5	0
Cardiotoxic kinase inhibitor	pazopanib	Transcriptomics		C10ORF113	0	1	0	0	0	5	0
Cardiotoxic kinase inhibitor	pazopanib	Transcriptomics		C10ORF120	0	1	0	0	0	5	0
Cardiotoxic kinase inhibitor	pazopanib	Transcriptomics		C10ORF126	0	1	0	0	0	5	0
Cardiotoxic kinase inhibitor	pazopanib	Transcriptomics		C10ORF142	0	1	0	0	0	5	0
Cardiotoxic kinase inhibitor	pazopanib	Transcriptomics		C10ORF53	0	1	0	0	0	5	0
Cardiotoxic kinase inhibitor	pazopanib	Transcriptomics		C10ORF55	0	1	0	0	0	5	0
Cardiotoxic kinase inhibitor	pazopanib	Transcriptomics		C10ORF62	0	1	0	0	0	5	0
Cardiotoxic kinase inhibitor	pazopanib	Transcriptomics		C10ORF90	0	1	0	0	0	5	0
Cardiotoxic kinase inhibitor	pazopanib	Transcriptomics		C10ORF91	0	1	0	0	0	5	0
Cardiotoxic kinase inhibitor	pazopanib	Transcriptomics		C10ORF95	0	1	0	0	0	5	0
Cardiotoxic kinase inhibitor	pazopanib	Transcriptomics		C10ORF99	0	1	0	0	0	5	0
Cardiotoxic kinase inhibitor	pazopanib	Transcriptomics		C11ORF16	0	1	0	0	0	5	0
Cardiotoxic kinase inhibitor	pazopanib	Transcriptomics		C11ORF40	0	1	0	0	0	5	0
Cardiotoxic kinase inhibitor	pazopanib	Transcriptomics		C11ORF44	0	1	0	0	0	5	0
Cardiotoxic kinase inhibitor	pazopanib	Transcriptomics		C11ORF52	0	1	0	0	0	5	0
Cardiotoxic kinase inhibitor	pazopanib	Transcriptomics		C11ORF53	0	1	0	0	0	5	0
Cardiotoxic kinase inhibitor	pazopanib	Transcriptomics		C11ORF86	0	1	0	0	0	5	0
Cardiotoxic kinase inhibitor	pazopanib	Transcriptomics		C11ORF88	0	1	0	0	0	5	0
Cardiotoxic kinase inhibitor	pazopanib	Transcriptomics		C11ORF91	0	1	0	0	0	5	0
Cardiotoxic kinase inhibitor	pazopanib	Transcriptomics		C11ORF94	0	1	0	0	0	5	0
Cardiotoxic kinase inhibitor	pazopanib	Transcriptomics		C11ORF97	0	1	0	0	0	5	0
Cardiotoxic kinase inhibitor	pazopanib	Transcriptomics		C11ORF98	0	1	0	0	0	5	0
Cardiotoxic kinase inhibitor	pazopanib	Transcriptomics		C12ORF40	0	1	0	0	0	5	0
Cardiotoxic kinase inhibitor	pazopanib	Transcriptomics		C12ORF42	0	1	0	0	0	5	0
Cardiotoxic kinase inhibitor	pazopanib	Transcriptomics		C12ORF50	0	1	0	0	0	5	0
Cardiotoxic kinase inhibitor	pazopanib	Transcriptomics		C12ORF54	0	1	0	0	0	5	0
Cardiotoxic kinase inhibitor	pazopanib	Transcriptomics		C12ORF56	0	1	0	0	0	5	0
Cardiotoxic kinase inhibitor	pazopanib	Transcriptomics		C12ORF71	0	1	0	0	0	5	0
Cardiotoxic kinase inhibitor	pazopanib	Transcriptomics		C12ORF74	0	1	0	0	0	5	0
Cardiotoxic kinase inhibitor	pazopanib	Transcriptomics		C12ORF77	0	1	0	0	0	5	0
Cardiotoxic kinase inhibitor	pazopanib	Transcriptomics		C12ORF80	0	1	0	0	0	5	0
Cardiotoxic kinase inhibitor	pazopanib	Transcriptomics		C14ORF177	0	1	0	0	0	5	0
Cardiotoxic kinase inhibitor	pazopanib	Transcriptomics		C14ORF178	0	1	0	0	0	5	0
Cardiotoxic kinase inhibitor	pazopanib	Transcriptomics		C14ORF180	0	1	0	0	0	5	0
Cardiotoxic kinase inhibitor	pazopanib	Transcriptomics		C14ORF39	0	1	0	0	0	5	0
Cardiotoxic kinase inhibitor	pazopanib	Transcriptomics		C15ORF32	0	1	0	0	0	5	0
Cardiotoxic kinase inhibitor	pazopanib	Transcriptomics		C15ORF38-AP3S2	0	1	0	0	0	5	0
Cardiotoxic kinase inhibitor	pazopanib	Transcriptomics		C15ORF48	0	1	0	0	0	5	0
Cardiotoxic kinase inhibitor	pazopanib	Transcriptomics		C15ORF53	0	1	0	0	0	5	0
Cardiotoxic kinase inhibitor	pazopanib	Transcriptomics		C15ORF54	0	1	0	0	0	5	0
Cardiotoxic kinase inhibitor	pazopanib	Transcriptomics		C16ORF47	0	1	0	0	0	5	0
Cardiotoxic kinase inhibitor	pazopanib	Transcriptomics		C16ORF54	0	1	0	0	0	5	0
Cardiotoxic kinase inhibitor	pazopanib	Transcriptomics		C16ORF78	0	1	0	0	0	5	0
Cardiotoxic kinase inhibitor	pazopanib	Transcriptomics		C16ORF82	0	1	0	0	0	5	0
Cardiotoxic kinase inhibitor	pazopanib	Transcriptomics		C16ORF89	0	1	0	0	0	5	0
Cardiotoxic kinase inhibitor	pazopanib	Transcriptomics		C16ORF90	0	1	0	0	0	5	0
Cardiotoxic kinase inhibitor	pazopanib	Transcriptomics		C16ORF92	0	1	0	0	0	5	0
Cardiotoxic kinase inhibitor	pazopanib	Transcriptomics		C16ORF97	0	1	0	0	0	5	0
Cardiotoxic kinase inhibitor	pazopanib	Transcriptomics		C17ORF102	0	1	0	0	0	5	0
Cardiotoxic kinase inhibitor	pazopanib	Transcriptomics		C17ORF112	0	1	0	0	0	5	0
Cardiotoxic kinase inhibitor	pazopanib	Transcriptomics		C17ORF47	0	1	0	0	0	5	0
Cardiotoxic kinase inhibitor	pazopanib	Transcriptomics		C17ORF49	0	1	0	0	0	5	0
Cardiotoxic kinase inhibitor	pazopanib	Transcriptomics		C17ORF50	0	1	0	0	0	5	0
Cardiotoxic kinase inhibitor	pazopanib	Transcriptomics		C17ORF64	0	1	0	0	0	5	0
Cardiotoxic kinase inhibitor	pazopanib	Transcriptomics		C17ORF77	0	1	0	0	0	5	0
Cardiotoxic kinase inhibitor	pazopanib	Transcriptomics		C17ORF78	0	1	0	0	0	5	0
Cardiotoxic kinase inhibitor	pazopanib	Transcriptomics		C17ORF82	0	1	0	0	0	5	0
Cardiotoxic kinase inhibitor	pazopanib	Transcriptomics		C17ORF98	0	1	0	0	0	5	0
Cardiotoxic kinase inhibitor	pazopanib	Transcriptomics		C17ORF99	0	1	0	0	0	5	0
Cardiotoxic kinase inhibitor	pazopanib	Transcriptomics		C18ORF12	0	1	0	0	0	5	0
Cardiotoxic kinase inhibitor	pazopanib	Transcriptomics		C18ORF63	0	1	0	0	0	5	0
Cardiotoxic kinase inhibitor	pazopanib	Transcriptomics		C18ORF65	0	1	0	0	0	5	0
Cardiotoxic kinase inhibitor	pazopanib	Transcriptomics		C19ORF33	0	1	0	0	0	5	0
Cardiotoxic kinase inhibitor	pazopanib	Transcriptomics		C19ORF38	0	1	0	0	0	5	0
Cardiotoxic kinase inhibitor	pazopanib	Transcriptomics		C19ORF67	0	1	0	0	0	5	0
Cardiotoxic kinase inhibitor	pazopanib	Transcriptomics		C19ORF73	0	1	0	0	0	5	0
Cardiotoxic kinase inhibitor	pazopanib	Transcriptomics		C19ORF84	0	1	0	0	0	5	0
Cardiotoxic kinase inhibitor	pazopanib	Transcriptomics		C1GALT1C1L	0	1	0	0	0	5	0
Cardiotoxic kinase inhibitor	pazopanib	Transcriptomics		C1ORF100	0	1	0	0	0	5	0
Cardiotoxic kinase inhibitor	pazopanib	Transcriptomics		C1ORF137	0	1	0	0	0	5	0
Cardiotoxic kinase inhibitor	pazopanib	Transcriptomics		C1ORF141	0	1	0	0	0	5	0
Cardiotoxic kinase inhibitor	pazopanib	Transcriptomics		C1ORF146	0	1	0	0	0	5	0
Cardiotoxic kinase inhibitor	pazopanib	Transcriptomics		C1ORF158	0	1	0	0	0	5	0
Cardiotoxic kinase inhibitor	pazopanib	Transcriptomics		C1ORF167	0	1	0	0	0	5	0
Cardiotoxic kinase inhibitor	pazopanib	Transcriptomics		C1ORF185	0	1	0	0	0	5	0
Cardiotoxic kinase inhibitor	pazopanib	Transcriptomics		C1ORF189	0	1	0	0	0	5	0
Cardiotoxic kinase inhibitor	pazopanib	Transcriptomics		C1ORF194	0	1	0	0	0	5	0
Cardiotoxic kinase inhibitor	pazopanib	Transcriptomics		C1ORF195	0	1	0	0	0	5	0
Cardiotoxic kinase inhibitor	pazopanib	Transcriptomics		C1ORF210	0	1	0	0	0	5	0
Cardiotoxic kinase inhibitor	pazopanib	Transcriptomics		C1ORF68	0	1	0	0	0	5	0
Cardiotoxic kinase inhibitor	pazopanib	Transcriptomics		C1ORF87	0	1	0	0	0	5	0
Cardiotoxic kinase inhibitor	pazopanib	Transcriptomics		C1ORF94	0	1	0	0	0	5	0
Cardiotoxic kinase inhibitor	pazopanib	Transcriptomics		C1QA	0	1	0	0	0	5	0
Cardiotoxic kinase inhibitor	pazopanib	Transcriptomics		C1QB	0	1	0	0	0	5	0
Cardiotoxic kinase inhibitor	pazopanib	Transcriptomics		C1QC	0	1	0	0	0	5	0
Cardiotoxic kinase inhibitor	pazopanib	Transcriptomics		C1QL2	0	1	0	0	0	5	0
Cardiotoxic kinase inhibitor	pazopanib	Transcriptomics		C1QL4	0	1	0	0	0	5	0
Cardiotoxic kinase inhibitor	pazopanib	Transcriptomics		C1QTNF5	0	1	0	0	0	5	0
Cardiotoxic kinase inhibitor	pazopanib	Transcriptomics		C1QTNF7	0	1	0	0	0	5	0
Cardiotoxic kinase inhibitor	pazopanib	Transcriptomics		C1QTNF8	0	1	0	0	0	5	0
Cardiotoxic kinase inhibitor	pazopanib	Transcriptomics		C1QTNF9	0	1	0	0	0	5	0
Cardiotoxic kinase inhibitor	pazopanib	Transcriptomics		C1QTNF9B	0	1	0	0	0	5	0
Cardiotoxic kinase inhibitor	pazopanib	Transcriptomics		C2	0	1	0	0	0	5	0
Cardiotoxic kinase inhibitor	pazopanib	Transcriptomics		C20ORF141	0	1	0	0	0	5	0
Cardiotoxic kinase inhibitor	pazopanib	Transcriptomics		C20ORF144	0	1	0	0	0	5	0
Cardiotoxic kinase inhibitor	pazopanib	Transcriptomics		C20ORF173	0	1	0	0	0	5	0
Cardiotoxic kinase inhibitor	pazopanib	Transcriptomics		C20ORF197	0	1	0	0	0	5	0
Cardiotoxic kinase inhibitor	pazopanib	Transcriptomics		C20ORF202	0	1	0	0	0	5	0
Cardiotoxic kinase inhibitor	pazopanib	Transcriptomics		C20ORF78	0	1	0	0	0	5	0
Cardiotoxic kinase inhibitor	pazopanib	Transcriptomics		C20ORF85	0	1	0	0	0	5	0
Cardiotoxic kinase inhibitor	pazopanib	Transcriptomics		C21ORF62	0	1	0	0	0	5	0
Cardiotoxic kinase inhibitor	pazopanib	Transcriptomics		C22ORF31	0	1	0	0	0	5	0
Cardiotoxic kinase inhibitor	pazopanib	Transcriptomics		C22ORF34	0	1	0	0	0	5	0
Cardiotoxic kinase inhibitor	pazopanib	Transcriptomics		C22ORF42	0	1	0	0	0	5	0
Cardiotoxic kinase inhibitor	pazopanib	Transcriptomics		C2CD4A	0	1	0	0	0	5	0
Cardiotoxic kinase inhibitor	pazopanib	Transcriptomics		C2CD4B	0	1	0	0	0	5	0
Cardiotoxic kinase inhibitor	pazopanib	Transcriptomics		C2CD4D	0	1	0	0	0	5	0
Cardiotoxic kinase inhibitor	pazopanib	Transcriptomics		C2ORF27A	0	1	0	0	0	5	0
Cardiotoxic kinase inhibitor	pazopanib	Transcriptomics		C2ORF27B	0	1	0	0	0	5	0
Cardiotoxic kinase inhibitor	pazopanib	Transcriptomics		C2ORF40	0	1	0	0	0	5	0
Cardiotoxic kinase inhibitor	pazopanib	Transcriptomics		C2ORF50	0	1	0	0	0	5	0
Cardiotoxic kinase inhibitor	pazopanib	Transcriptomics		C2ORF54	0	1	0	0	0	5	0
Cardiotoxic kinase inhibitor	pazopanib	Transcriptomics		C2ORF66	0	1	0	0	0	5	0
Cardiotoxic kinase inhibitor	pazopanib	Transcriptomics		C2ORF70	0	1	0	0	0	5	0
Cardiotoxic kinase inhibitor	pazopanib	Transcriptomics		C2ORF73	0	1	0	0	0	5	0
Cardiotoxic kinase inhibitor	pazopanib	Transcriptomics		C2ORF78	0	1	0	0	0	5	0
Cardiotoxic kinase inhibitor	pazopanib	Transcriptomics		C2ORF80	0	1	0	0	0	5	0
Cardiotoxic kinase inhibitor	pazopanib	Transcriptomics		C2ORF83	0	1	0	0	0	5	0
Cardiotoxic kinase inhibitor	pazopanib	Transcriptomics		C2ORF91	0	1	0	0	0	5	0
Cardiotoxic kinase inhibitor	pazopanib	Transcriptomics		C3AR1	0	1	0	0	0	5	0
Cardiotoxic kinase inhibitor	pazopanib	Transcriptomics		C3ORF22	0	1	0	0	0	5	0
Cardiotoxic kinase inhibitor	pazopanib	Transcriptomics		C3ORF30	0	1	0	0	0	5	0
Cardiotoxic kinase inhibitor	pazopanib	Transcriptomics		C3ORF36	0	1	0	0	0	5	0
Cardiotoxic kinase inhibitor	pazopanib	Transcriptomics		C3ORF56	0	1	0	0	0	5	0
Cardiotoxic kinase inhibitor	pazopanib	Transcriptomics		C3ORF79	0	1	0	0	0	5	0
Cardiotoxic kinase inhibitor	pazopanib	Transcriptomics		C3ORF80	0	1	0	0	0	5	0
Cardiotoxic kinase inhibitor	pazopanib	Transcriptomics		C3ORF84	0	1	0	0	0	5	0
Cardiotoxic kinase inhibitor	pazopanib	Transcriptomics		C4B_2	0	1	0	0	0	5	0
Cardiotoxic kinase inhibitor	pazopanib	Transcriptomics		C4BPA	0	1	0	0	0	5	0
Cardiotoxic kinase inhibitor	pazopanib	Transcriptomics		C4BPB	0	1	0	0	0	5	0
Cardiotoxic kinase inhibitor	pazopanib	Transcriptomics		C4ORF17	0	1	0	0	0	5	0
Cardiotoxic kinase inhibitor	pazopanib	Transcriptomics		C4ORF45	0	1	0	0	0	5	0
Cardiotoxic kinase inhibitor	pazopanib	Transcriptomics		C4ORF50	0	1	0	0	0	5	0
Cardiotoxic kinase inhibitor	pazopanib	Transcriptomics		C4ORF51	0	1	0	0	0	5	0
Cardiotoxic kinase inhibitor	pazopanib	Transcriptomics		C5AR2	0	1	0	0	0	5	0
Cardiotoxic kinase inhibitor	pazopanib	Transcriptomics		C5ORF47	0	1	0	0	0	5	0
Cardiotoxic kinase inhibitor	pazopanib	Transcriptomics		C5ORF49	0	1	0	0	0	5	0
Cardiotoxic kinase inhibitor	pazopanib	Transcriptomics		C5ORF52	0	1	0	0	0	5	0
Cardiotoxic kinase inhibitor	pazopanib	Transcriptomics		C5ORF58	0	1	0	0	0	5	0
Cardiotoxic kinase inhibitor	pazopanib	Transcriptomics		C5ORF60	0	1	0	0	0	5	0
Cardiotoxic kinase inhibitor	pazopanib	Transcriptomics		C5ORF64	0	1	0	0	0	5	0
Cardiotoxic kinase inhibitor	pazopanib	Transcriptomics		C5ORF67	0	1	0	0	0	5	0
Cardiotoxic kinase inhibitor	pazopanib	Transcriptomics		C6ORF10	0	1	0	0	0	5	0
Cardiotoxic kinase inhibitor	pazopanib	Transcriptomics		C6ORF118	0	1	0	0	0	5	0
Cardiotoxic kinase inhibitor	pazopanib	Transcriptomics		C6ORF136	0	1	0	0	0	5	0
Cardiotoxic kinase inhibitor	pazopanib	Transcriptomics		C6ORF141	0	1	0	0	0	5	0
Cardiotoxic kinase inhibitor	pazopanib	Transcriptomics		C6ORF15	0	1	0	0	0	5	0
Cardiotoxic kinase inhibitor	pazopanib	Transcriptomics		C6ORF222	0	1	0	0	0	5	0
Cardiotoxic kinase inhibitor	pazopanib	Transcriptomics		C6ORF47	0	1	0	0	0	5	0
Cardiotoxic kinase inhibitor	pazopanib	Transcriptomics		C6ORF48	0	1	0	0	0	5	0
Cardiotoxic kinase inhibitor	pazopanib	Transcriptomics		C6ORF58	0	1	0	0	0	5	0
Cardiotoxic kinase inhibitor	pazopanib	Transcriptomics		C6ORF99	0	1	0	0	0	5	0
Cardiotoxic kinase inhibitor	pazopanib	Transcriptomics		C7ORF33	0	1	0	0	0	5	0
Cardiotoxic kinase inhibitor	pazopanib	Transcriptomics		C7ORF55-LUC7L2	0	1	0	0	0	5	0
Cardiotoxic kinase inhibitor	pazopanib	Transcriptomics		C7ORF57	0	1	0	0	0	5	0
Cardiotoxic kinase inhibitor	pazopanib	Transcriptomics		C7ORF65	0	1	0	0	0	5	0
Cardiotoxic kinase inhibitor	pazopanib	Transcriptomics		C7ORF66	0	1	0	0	0	5	0
Cardiotoxic kinase inhibitor	pazopanib	Transcriptomics		C7ORF69	0	1	0	0	0	5	0
Cardiotoxic kinase inhibitor	pazopanib	Transcriptomics		C7ORF71	0	1	0	0	0	5	0
Cardiotoxic kinase inhibitor	pazopanib	Transcriptomics		C7ORF77	0	1	0	0	0	5	0
Cardiotoxic kinase inhibitor	pazopanib	Transcriptomics		C8A	0	1	0	0	0	5	0
Cardiotoxic kinase inhibitor	pazopanib	Transcriptomics		C8B	0	1	0	0	0	5	0
Cardiotoxic kinase inhibitor	pazopanib	Transcriptomics		C8ORF31	0	1	0	0	0	5	0
Cardiotoxic kinase inhibitor	pazopanib	Transcriptomics		C8ORF34	0	1	0	0	0	5	0
Cardiotoxic kinase inhibitor	pazopanib	Transcriptomics		C8ORF44-SGK3	0	1	0	0	0	5	0
Cardiotoxic kinase inhibitor	pazopanib	Transcriptomics		C8ORF74	0	1	0	0	0	5	0
Cardiotoxic kinase inhibitor	pazopanib	Transcriptomics		C8ORF86	0	1	0	0	0	5	0
Cardiotoxic kinase inhibitor	pazopanib	Transcriptomics		C8ORF87	0	1	0	0	0	5	0
Cardiotoxic kinase inhibitor	pazopanib	Transcriptomics		C8ORF89	0	1	0	0	0	5	0
Cardiotoxic kinase inhibitor	pazopanib	Transcriptomics		C9	0	1	0	0	0	5	0
Cardiotoxic kinase inhibitor	pazopanib	Transcriptomics		C9ORF129	0	1	0	0	0	5	0
Cardiotoxic kinase inhibitor	pazopanib	Transcriptomics		C9ORF139	0	1	0	0	0	5	0
Cardiotoxic kinase inhibitor	pazopanib	Transcriptomics		C9ORF152	0	1	0	0	0	5	0
Cardiotoxic kinase inhibitor	pazopanib	Transcriptomics		C9ORF153	0	1	0	0	0	5	0
Cardiotoxic kinase inhibitor	pazopanib	Transcriptomics		C9ORF163	0	1	0	0	0	5	0
Cardiotoxic kinase inhibitor	pazopanib	Transcriptomics		C9ORF170	0	1	0	0	0	5	0
Cardiotoxic kinase inhibitor	pazopanib	Transcriptomics		C9ORF43	0	1	0	0	0	5	0
Cardiotoxic kinase inhibitor	pazopanib	Transcriptomics		C9ORF50	0	1	0	0	0	5	0
Cardiotoxic kinase inhibitor	pazopanib	Transcriptomics		C9ORF57	0	1	0	0	0	5	0
Cardiotoxic kinase inhibitor	pazopanib	Transcriptomics		C9ORF62	0	1	0	0	0	5	0
Cardiotoxic kinase inhibitor	pazopanib	Transcriptomics		C9ORF66	0	1	0	0	0	5	0
Cardiotoxic kinase inhibitor	pazopanib	Transcriptomics		C9ORF92	0	1	0	0	0	5	0
Cardiotoxic kinase inhibitor	pazopanib	Transcriptomics		CA1	0	1	0	0	0	5	0
Cardiotoxic kinase inhibitor	pazopanib	Transcriptomics		CA10	0	1	0	0	0	5	0
Cardiotoxic kinase inhibitor	pazopanib	Transcriptomics		CA4	0	1	0	0	0	5	0
Cardiotoxic kinase inhibitor	pazopanib	Transcriptomics		CA5A	0	1	0	0	0	5	0
Cardiotoxic kinase inhibitor	pazopanib	Transcriptomics		CA6	0	1	0	0	0	5	0
Cardiotoxic kinase inhibitor	pazopanib	Transcriptomics		CA7	0	1	0	0	0	5	0
Cardiotoxic kinase inhibitor	pazopanib	Transcriptomics		CA8	0	1	0	0	0	5	0
Cardiotoxic kinase inhibitor	pazopanib	Transcriptomics		CABCOCO1	0	1	0	0	0	5	0
Cardiotoxic kinase inhibitor	pazopanib	Transcriptomics		CABP1	0	1	0	0	0	5	0
Cardiotoxic kinase inhibitor	pazopanib	Transcriptomics		CABP2	0	1	0	0	0	5	0
Cardiotoxic kinase inhibitor	pazopanib	Transcriptomics		CABP4	0	1	0	0	0	5	0
Cardiotoxic kinase inhibitor	pazopanib	Transcriptomics		CABP5	0	1	0	0	0	5	0
Cardiotoxic kinase inhibitor	pazopanib	Transcriptomics		CABP7	0	1	0	0	0	5	0
Cardiotoxic kinase inhibitor	pazopanib	Transcriptomics		CABS1	0	1	0	0	0	5	0
Cardiotoxic kinase inhibitor	pazopanib	Transcriptomics		CACNA1E	0	1	0	0	0	5	0
Cardiotoxic kinase inhibitor	pazopanib	Transcriptomics		CACNA1F	0	1	0	0	0	5	0
Cardiotoxic kinase inhibitor	pazopanib	Transcriptomics		CACNA1I	0	1	0	0	0	5	0
Cardiotoxic kinase inhibitor	pazopanib	Transcriptomics		CACNA2D4	0	1	0	0	0	5	0
Cardiotoxic kinase inhibitor	pazopanib	Transcriptomics		CACNG1	0	1	0	0	0	5	0
Cardiotoxic kinase inhibitor	pazopanib	Transcriptomics		CACNG2	0	1	0	0	0	5	0
Cardiotoxic kinase inhibitor	pazopanib	Transcriptomics		CACNG3	0	1	0	0	0	5	0
Cardiotoxic kinase inhibitor	pazopanib	Transcriptomics		CACNG4	0	1	0	0	0	5	0
Cardiotoxic kinase inhibitor	pazopanib	Transcriptomics		CACNG5	0	1	0	0	0	5	0
Cardiotoxic kinase inhibitor	pazopanib	Transcriptomics		CACNG7	0	1	0	0	0	5	0
Cardiotoxic kinase inhibitor	pazopanib	Transcriptomics		CADM2	0	1	0	0	0	5	0
Cardiotoxic kinase inhibitor	pazopanib	Transcriptomics		CAGE1	0	1	0	0	0	5	0
Cardiotoxic kinase inhibitor	pazopanib	Transcriptomics		CALB1	0	1	0	0	0	5	0
Cardiotoxic kinase inhibitor	pazopanib	Transcriptomics		CALCA	0	1	0	0	0	5	0
Cardiotoxic kinase inhibitor	pazopanib	Transcriptomics		CALCB	0	1	0	0	0	5	0
Cardiotoxic kinase inhibitor	pazopanib	Transcriptomics		CALCR	0	1	0	0	0	5	0
Cardiotoxic kinase inhibitor	pazopanib	Transcriptomics		CALHM1	0	1	0	0	0	5	0
Cardiotoxic kinase inhibitor	pazopanib	Transcriptomics		CALHM3	0	1	0	0	0	5	0
Cardiotoxic kinase inhibitor	pazopanib	Transcriptomics		CALHM4	0	1	0	0	0	5	0
Cardiotoxic kinase inhibitor	pazopanib	Transcriptomics		CALHM6	0	1	0	0	0	5	0
Cardiotoxic kinase inhibitor	pazopanib	Transcriptomics		CALML3	0	1	0	0	0	5	0
Cardiotoxic kinase inhibitor	pazopanib	Transcriptomics		CALML5	0	1	0	0	0	5	0
Cardiotoxic kinase inhibitor	pazopanib	Transcriptomics		CALML6	0	1	0	0	0	5	0
Cardiotoxic kinase inhibitor	pazopanib	Transcriptomics		CALR3	0	1	0	0	0	5	0
Cardiotoxic kinase inhibitor	pazopanib	Transcriptomics		CAMK2N2	0	1	0	0	0	5	0
Cardiotoxic kinase inhibitor	pazopanib	Transcriptomics		CAMKV	0	1	0	0	0	5	0
Cardiotoxic kinase inhibitor	pazopanib	Transcriptomics		CAMP	0	1	0	0	0	5	0
Cardiotoxic kinase inhibitor	pazopanib	Transcriptomics		CAPN11	0	1	0	0	0	5	0
Cardiotoxic kinase inhibitor	pazopanib	Transcriptomics		CAPN8	0	1	0	0	0	5	0
Cardiotoxic kinase inhibitor	pazopanib	Transcriptomics		CAPNS2	0	1	0	0	0	5	0
Cardiotoxic kinase inhibitor	pazopanib	Transcriptomics		CAPSL	0	1	0	0	0	5	0
Cardiotoxic kinase inhibitor	pazopanib	Transcriptomics		CAPZA3	0	1	0	0	0	5	0
Cardiotoxic kinase inhibitor	pazopanib	Transcriptomics		CARD17	0	1	0	0	0	5	0
Cardiotoxic kinase inhibitor	pazopanib	Transcriptomics		CARD18	0	1	0	0	0	5	0
Cardiotoxic kinase inhibitor	pazopanib	Transcriptomics		CARMIL3	0	1	0	0	0	5	0
Cardiotoxic kinase inhibitor	pazopanib	Transcriptomics		CARTPT	0	1	0	0	0	5	0
Cardiotoxic kinase inhibitor	pazopanib	Transcriptomics		CASP14	0	1	0	0	0	5	0
Cardiotoxic kinase inhibitor	pazopanib	Transcriptomics		CASR	0	1	0	0	0	5	0
Cardiotoxic kinase inhibitor	pazopanib	Transcriptomics		CASS4	0	1	0	0	0	5	0
Cardiotoxic kinase inhibitor	pazopanib	Transcriptomics		CATIP	0	1	0	0	0	5	0
Cardiotoxic kinase inhibitor	pazopanib	Transcriptomics		CATSPER1	0	1	0	0	0	5	0
Cardiotoxic kinase inhibitor	pazopanib	Transcriptomics		CATSPER4	0	1	0	0	0	5	0
Cardiotoxic kinase inhibitor	pazopanib	Transcriptomics		CATSPERB	0	1	0	0	0	5	0
Cardiotoxic kinase inhibitor	pazopanib	Transcriptomics		CATSPERD	0	1	0	0	0	5	0
Cardiotoxic kinase inhibitor	pazopanib	Transcriptomics		CATSPERE	0	1	0	0	0	5	0
Cardiotoxic kinase inhibitor	pazopanib	Transcriptomics		CATSPERZ	0	1	0	0	0	5	0
Cardiotoxic kinase inhibitor	pazopanib	Transcriptomics		CBLC	0	1	0	0	0	5	0
Cardiotoxic kinase inhibitor	pazopanib	Transcriptomics		CBLL2	0	1	0	0	0	5	0
Cardiotoxic kinase inhibitor	pazopanib	Transcriptomics		CBLN1	0	1	0	0	0	5	0
Cardiotoxic kinase inhibitor	pazopanib	Transcriptomics		CBLN4	0	1	0	0	0	5	0
Cardiotoxic kinase inhibitor	pazopanib	Transcriptomics		CBR3	0	1	0	0	0	5	0
Cardiotoxic kinase inhibitor	pazopanib	Transcriptomics		CC2D2B	0	1	0	0	0	5	0
Cardiotoxic kinase inhibitor	pazopanib	Transcriptomics		CCDC105	0	1	0	0	0	5	0
Cardiotoxic kinase inhibitor	pazopanib	Transcriptomics		CCDC110	0	1	0	0	0	5	0
Cardiotoxic kinase inhibitor	pazopanib	Transcriptomics		CCDC116	0	1	0	0	0	5	0
Cardiotoxic kinase inhibitor	pazopanib	Transcriptomics		CCDC129	0	1	0	0	0	5	0
Cardiotoxic kinase inhibitor	pazopanib	Transcriptomics		CCDC140	0	1	0	0	0	5	0
Cardiotoxic kinase inhibitor	pazopanib	Transcriptomics		CCDC144A	0	1	0	0	0	5	0
Cardiotoxic kinase inhibitor	pazopanib	Transcriptomics		CCDC151	0	1	0	0	0	5	0
Cardiotoxic kinase inhibitor	pazopanib	Transcriptomics		CCDC155	0	1	0	0	0	5	0
Cardiotoxic kinase inhibitor	pazopanib	Transcriptomics		CCDC158	0	1	0	0	0	5	0
Cardiotoxic kinase inhibitor	pazopanib	Transcriptomics		CCDC166	0	1	0	0	0	5	0
Cardiotoxic kinase inhibitor	pazopanib	Transcriptomics		CCDC168	0	1	0	0	0	5	0
Cardiotoxic kinase inhibitor	pazopanib	Transcriptomics		CCDC169	0	1	0	0	0	5	0
Cardiotoxic kinase inhibitor	pazopanib	Transcriptomics		CCDC169-SOHLH2	0	1	0	0	0	5	0
Cardiotoxic kinase inhibitor	pazopanib	Transcriptomics		CCDC170	0	1	0	0	0	5	0
Cardiotoxic kinase inhibitor	pazopanib	Transcriptomics		CCDC172	0	1	0	0	0	5	0
Cardiotoxic kinase inhibitor	pazopanib	Transcriptomics		CCDC173	0	1	0	0	0	5	0
Cardiotoxic kinase inhibitor	pazopanib	Transcriptomics		CCDC175	0	1	0	0	0	5	0
Cardiotoxic kinase inhibitor	pazopanib	Transcriptomics		CCDC177	0	1	0	0	0	5	0
Cardiotoxic kinase inhibitor	pazopanib	Transcriptomics		CCDC178	0	1	0	0	0	5	0
Cardiotoxic kinase inhibitor	pazopanib	Transcriptomics		CCDC179	0	1	0	0	0	5	0
Cardiotoxic kinase inhibitor	pazopanib	Transcriptomics		CCDC180	0	1	0	0	0	5	0
Cardiotoxic kinase inhibitor	pazopanib	Transcriptomics		CCDC182	0	1	0	0	0	5	0
Cardiotoxic kinase inhibitor	pazopanib	Transcriptomics		CCDC184	0	1	0	0	0	5	0
Cardiotoxic kinase inhibitor	pazopanib	Transcriptomics		CCDC185	0	1	0	0	0	5	0
Cardiotoxic kinase inhibitor	pazopanib	Transcriptomics		CCDC187	0	1	0	0	0	5	0
Cardiotoxic kinase inhibitor	pazopanib	Transcriptomics		CCDC189	0	1	0	0	0	5	0
Cardiotoxic kinase inhibitor	pazopanib	Transcriptomics		CCDC190	0	1	0	0	0	5	0
Cardiotoxic kinase inhibitor	pazopanib	Transcriptomics		CCDC192	0	1	0	0	0	5	0
Cardiotoxic kinase inhibitor	pazopanib	Transcriptomics		CCDC198	0	1	0	0	0	5	0
Cardiotoxic kinase inhibitor	pazopanib	Transcriptomics		CCDC33	0	1	0	0	0	5	0
Cardiotoxic kinase inhibitor	pazopanib	Transcriptomics		CCDC38	0	1	0	0	0	5	0
Cardiotoxic kinase inhibitor	pazopanib	Transcriptomics		CCDC42	0	1	0	0	0	5	0
Cardiotoxic kinase inhibitor	pazopanib	Transcriptomics		CCDC60	0	1	0	0	0	5	0
Cardiotoxic kinase inhibitor	pazopanib	Transcriptomics		CCDC70	0	1	0	0	0	5	0
Cardiotoxic kinase inhibitor	pazopanib	Transcriptomics		CCDC83	0	1	0	0	0	5	0
Cardiotoxic kinase inhibitor	pazopanib	Transcriptomics		CCDC89	0	1	0	0	0	5	0
Cardiotoxic kinase inhibitor	pazopanib	Transcriptomics		CCDC92B	0	1	0	0	0	5	0
Cardiotoxic kinase inhibitor	pazopanib	Transcriptomics		CCER1	0	1	0	0	0	5	0
Cardiotoxic kinase inhibitor	pazopanib	Transcriptomics		CCIN	0	1	0	0	0	5	0
Cardiotoxic kinase inhibitor	pazopanib	Transcriptomics		CCK	0	1	0	0	0	5	0
Cardiotoxic kinase inhibitor	pazopanib	Transcriptomics		CCKAR	0	1	0	0	0	5	0
Cardiotoxic kinase inhibitor	pazopanib	Transcriptomics		CCKBR	0	1	0	0	0	5	0
Cardiotoxic kinase inhibitor	pazopanib	Transcriptomics		CCL1	0	1	0	0	0	5	0
Cardiotoxic kinase inhibitor	pazopanib	Transcriptomics		CCL11	0	1	0	0	0	5	0
Cardiotoxic kinase inhibitor	pazopanib	Transcriptomics		CCL13	0	1	0	0	0	5	0
Cardiotoxic kinase inhibitor	pazopanib	Transcriptomics		CCL14	0	1	0	0	0	5	0
Cardiotoxic kinase inhibitor	pazopanib	Transcriptomics		CCL15	0	1	0	0	0	5	0
Cardiotoxic kinase inhibitor	pazopanib	Transcriptomics		CCL16	0	1	0	0	0	5	0
Cardiotoxic kinase inhibitor	pazopanib	Transcriptomics		CCL17	0	1	0	0	0	5	0
Cardiotoxic kinase inhibitor	pazopanib	Transcriptomics		CCL18	0	1	0	0	0	5	0
Cardiotoxic kinase inhibitor	pazopanib	Transcriptomics		CCL19	0	1	0	0	0	5	0
Cardiotoxic kinase inhibitor	pazopanib	Transcriptomics		CCL20	0	1	0	0	0	5	0
Cardiotoxic kinase inhibitor	pazopanib	Transcriptomics		CCL22	0	1	0	0	0	5	0
Cardiotoxic kinase inhibitor	pazopanib	Transcriptomics		CCL23	0	1	0	0	0	5	0
Cardiotoxic kinase inhibitor	pazopanib	Transcriptomics		CCL24	0	1	0	0	0	5	0
Cardiotoxic kinase inhibitor	pazopanib	Transcriptomics		CCL25	0	1	0	0	0	5	0
Cardiotoxic kinase inhibitor	pazopanib	Transcriptomics		CCL26	0	1	0	0	0	5	0
Cardiotoxic kinase inhibitor	pazopanib	Transcriptomics		CCL27	0	1	0	0	0	5	0
Cardiotoxic kinase inhibitor	pazopanib	Transcriptomics		CCL28	0	1	0	0	0	5	0
Cardiotoxic kinase inhibitor	pazopanib	Transcriptomics		CCL3	0	1	0	0	0	5	0
Cardiotoxic kinase inhibitor	pazopanib	Transcriptomics		CCL3L1	0	1	0	0	0	5	0
Cardiotoxic kinase inhibitor	pazopanib	Transcriptomics		CCL3L3	0	1	0	0	0	5	0
Cardiotoxic kinase inhibitor	pazopanib	Transcriptomics		CCL4	0	1	0	0	0	5	0
Cardiotoxic kinase inhibitor	pazopanib	Transcriptomics		CCL4L1	0	1	0	0	0	5	0
Cardiotoxic kinase inhibitor	pazopanib	Transcriptomics		CCL4L2	0	1	0	0	0	5	0
Cardiotoxic kinase inhibitor	pazopanib	Transcriptomics		CCL5	0	1	0	0	0	5	0
Cardiotoxic kinase inhibitor	pazopanib	Transcriptomics		CCL7	0	1	0	0	0	5	0
Cardiotoxic kinase inhibitor	pazopanib	Transcriptomics		CCL8	0	1	0	0	0	5	0
Cardiotoxic kinase inhibitor	pazopanib	Transcriptomics		CCM2L	0	1	0	0	0	5	0
Cardiotoxic kinase inhibitor	pazopanib	Transcriptomics		CCNO	0	1	0	0	0	5	0
Cardiotoxic kinase inhibitor	pazopanib	Transcriptomics		CCR1	0	1	0	0	0	5	0
Cardiotoxic kinase inhibitor	pazopanib	Transcriptomics		CCR2	0	1	0	0	0	5	0
Cardiotoxic kinase inhibitor	pazopanib	Transcriptomics		CCR3	0	1	0	0	0	5	0
Cardiotoxic kinase inhibitor	pazopanib	Transcriptomics		CCR4	0	1	0	0	0	5	0
Cardiotoxic kinase inhibitor	pazopanib	Transcriptomics		CCR5	0	1	0	0	0	5	0
Cardiotoxic kinase inhibitor	pazopanib	Transcriptomics		CCR6	0	1	0	0	0	5	0
Cardiotoxic kinase inhibitor	pazopanib	Transcriptomics		CCR7	0	1	0	0	0	5	0
Cardiotoxic kinase inhibitor	pazopanib	Transcriptomics		CCR8	0	1	0	0	0	5	0
Cardiotoxic kinase inhibitor	pazopanib	Transcriptomics		CCR9	0	1	0	0	0	5	0
Cardiotoxic kinase inhibitor	pazopanib	Transcriptomics		CCRL2	0	1	0	0	0	5	0
Cardiotoxic kinase inhibitor	pazopanib	Transcriptomics		CCT8L2	0	1	0	0	0	5	0
Cardiotoxic kinase inhibitor	pazopanib	Transcriptomics		CD14	0	1	0	0	0	5	0
Cardiotoxic kinase inhibitor	pazopanib	Transcriptomics		CD164L2	0	1	0	0	0	5	0
Cardiotoxic kinase inhibitor	pazopanib	Transcriptomics		CD177	0	1	0	0	0	5	0
Cardiotoxic kinase inhibitor	pazopanib	Transcriptomics		CD180	0	1	0	0	0	5	0
Cardiotoxic kinase inhibitor	pazopanib	Transcriptomics		CD19	0	1	0	0	0	5	0
Cardiotoxic kinase inhibitor	pazopanib	Transcriptomics		CD1A	0	1	0	0	0	5	0
Cardiotoxic kinase inhibitor	pazopanib	Transcriptomics		CD1B	0	1	0	0	0	5	0
Cardiotoxic kinase inhibitor	pazopanib	Transcriptomics		CD1C	0	1	0	0	0	5	0
Cardiotoxic kinase inhibitor	pazopanib	Transcriptomics		CD1E	0	1	0	0	0	5	0
Cardiotoxic kinase inhibitor	pazopanib	Transcriptomics		CD2	0	1	0	0	0	5	0
Cardiotoxic kinase inhibitor	pazopanib	Transcriptomics		CD200R1	0	1	0	0	0	5	0
Cardiotoxic kinase inhibitor	pazopanib	Transcriptomics		CD200R1L	0	1	0	0	0	5	0
Cardiotoxic kinase inhibitor	pazopanib	Transcriptomics		CD207	0	1	0	0	0	5	0
Cardiotoxic kinase inhibitor	pazopanib	Transcriptomics		CD209	0	1	0	0	0	5	0
Cardiotoxic kinase inhibitor	pazopanib	Transcriptomics		CD247	0	1	0	0	0	5	0
Cardiotoxic kinase inhibitor	pazopanib	Transcriptomics		CD28	0	1	0	0	0	5	0
Cardiotoxic kinase inhibitor	pazopanib	Transcriptomics		CD300A	0	1	0	0	0	5	0
Cardiotoxic kinase inhibitor	pazopanib	Transcriptomics		CD300C	0	1	0	0	0	5	0
Cardiotoxic kinase inhibitor	pazopanib	Transcriptomics		CD300E	0	1	0	0	0	5	0
Cardiotoxic kinase inhibitor	pazopanib	Transcriptomics		CD300LB	0	1	0	0	0	5	0
Cardiotoxic kinase inhibitor	pazopanib	Transcriptomics		CD300LD	0	1	0	0	0	5	0
Cardiotoxic kinase inhibitor	pazopanib	Transcriptomics		CD300LF	0	1	0	0	0	5	0
Cardiotoxic kinase inhibitor	pazopanib	Transcriptomics		CD300LG	0	1	0	0	0	5	0
Cardiotoxic kinase inhibitor	pazopanib	Transcriptomics		CD302	0	1	0	0	0	5	0
Cardiotoxic kinase inhibitor	pazopanib	Transcriptomics		CD33	0	1	0	0	0	5	0
Cardiotoxic kinase inhibitor	pazopanib	Transcriptomics		CD38	0	1	0	0	0	5	0
Cardiotoxic kinase inhibitor	pazopanib	Transcriptomics		CD3D	0	1	0	0	0	5	0
Cardiotoxic kinase inhibitor	pazopanib	Transcriptomics		CD3E	0	1	0	0	0	5	0
Cardiotoxic kinase inhibitor	pazopanib	Transcriptomics		CD3G	0	1	0	0	0	5	0
Cardiotoxic kinase inhibitor	pazopanib	Transcriptomics		CD40LG	0	1	0	0	0	5	0
Cardiotoxic kinase inhibitor	pazopanib	Transcriptomics		CD48	0	1	0	0	0	5	0
Cardiotoxic kinase inhibitor	pazopanib	Transcriptomics		CD5	0	1	0	0	0	5	0
Cardiotoxic kinase inhibitor	pazopanib	Transcriptomics		CD52	0	1	0	0	0	5	0
Cardiotoxic kinase inhibitor	pazopanib	Transcriptomics		CD53	0	1	0	0	0	5	0
Cardiotoxic kinase inhibitor	pazopanib	Transcriptomics		CD5L	0	1	0	0	0	5	0
Cardiotoxic kinase inhibitor	pazopanib	Transcriptomics		CD6	0	1	0	0	0	5	0
Cardiotoxic kinase inhibitor	pazopanib	Transcriptomics		CD69	0	1	0	0	0	5	0
Cardiotoxic kinase inhibitor	pazopanib	Transcriptomics		CD7	0	1	0	0	0	5	0
Cardiotoxic kinase inhibitor	pazopanib	Transcriptomics		CD70	0	1	0	0	0	5	0
Cardiotoxic kinase inhibitor	pazopanib	Transcriptomics		CD79A	0	1	0	0	0	5	0
Cardiotoxic kinase inhibitor	pazopanib	Transcriptomics		CD79B	0	1	0	0	0	5	0
Cardiotoxic kinase inhibitor	pazopanib	Transcriptomics		CD80	0	1	0	0	0	5	0
Cardiotoxic kinase inhibitor	pazopanib	Transcriptomics		CD84	0	1	0	0	0	5	0
Cardiotoxic kinase inhibitor	pazopanib	Transcriptomics		CD86	0	1	0	0	0	5	0
Cardiotoxic kinase inhibitor	pazopanib	Transcriptomics		CD8B	0	1	0	0	0	5	0
Cardiotoxic kinase inhibitor	pazopanib	Transcriptomics		CD93	0	1	0	0	0	5	0
Cardiotoxic kinase inhibitor	pazopanib	Transcriptomics		CD96	0	1	0	0	0	5	0
Cardiotoxic kinase inhibitor	pazopanib	Transcriptomics		CD99	0	1	0	0	0	5	0
Cardiotoxic kinase inhibitor	pazopanib	Transcriptomics		CDA	0	1	0	0	0	5	0
Cardiotoxic kinase inhibitor	pazopanib	Transcriptomics		CDC20B	0	1	0	0	0	5	0
Cardiotoxic kinase inhibitor	pazopanib	Transcriptomics		CDC42EP5	0	1	0	0	0	5	0
Cardiotoxic kinase inhibitor	pazopanib	Transcriptomics		CDCP1	0	1	0	0	0	5	0
Cardiotoxic kinase inhibitor	pazopanib	Transcriptomics		CDCP2	0	1	0	0	0	5	0
Cardiotoxic kinase inhibitor	pazopanib	Transcriptomics		CDH15	0	1	0	0	0	5	0
Cardiotoxic kinase inhibitor	pazopanib	Transcriptomics		CDH16	0	1	0	0	0	5	0
Cardiotoxic kinase inhibitor	pazopanib	Transcriptomics		CDH17	0	1	0	0	0	5	0
Cardiotoxic kinase inhibitor	pazopanib	Transcriptomics		CDH18	0	1	0	0	0	5	0
Cardiotoxic kinase inhibitor	pazopanib	Transcriptomics		CDH19	0	1	0	0	0	5	0
Cardiotoxic kinase inhibitor	pazopanib	Transcriptomics		CDH20	0	1	0	0	0	5	0
Cardiotoxic kinase inhibitor	pazopanib	Transcriptomics		CDH22	0	1	0	0	0	5	0
Cardiotoxic kinase inhibitor	pazopanib	Transcriptomics		CDH7	0	1	0	0	0	5	0
Cardiotoxic kinase inhibitor	pazopanib	Transcriptomics		CDH9	0	1	0	0	0	5	0
Cardiotoxic kinase inhibitor	pazopanib	Transcriptomics		CDHR4	0	1	0	0	0	5	0
Cardiotoxic kinase inhibitor	pazopanib	Transcriptomics		CDK15	0	1	0	0	0	5	0
Cardiotoxic kinase inhibitor	pazopanib	Transcriptomics		CDK3	0	1	0	0	0	5	0
Cardiotoxic kinase inhibitor	pazopanib	Transcriptomics		CDK5R2	0	1	0	0	0	5	0
Cardiotoxic kinase inhibitor	pazopanib	Transcriptomics		CDK7	0	1	0	0	0	5	0
Cardiotoxic kinase inhibitor	pazopanib	Transcriptomics		CDKL4	0	1	0	0	0	5	0
Cardiotoxic kinase inhibitor	pazopanib	Transcriptomics		CDKN1C	0	1	0	0	0	5	0
Cardiotoxic kinase inhibitor	pazopanib	Transcriptomics		CDNF	0	1	0	0	0	5	0
Cardiotoxic kinase inhibitor	pazopanib	Transcriptomics		CDRT1	0	1	0	0	0	5	0
Cardiotoxic kinase inhibitor	pazopanib	Transcriptomics		CDRT15	0	1	0	0	0	5	0
Cardiotoxic kinase inhibitor	pazopanib	Transcriptomics		CDRT15L2	0	1	0	0	0	5	0
Cardiotoxic kinase inhibitor	pazopanib	Transcriptomics		CDRT4	0	1	0	0	0	5	0
Cardiotoxic kinase inhibitor	pazopanib	Transcriptomics		CDX1	0	1	0	0	0	5	0
Cardiotoxic kinase inhibitor	pazopanib	Transcriptomics		CDX2	0	1	0	0	0	5	0
Cardiotoxic kinase inhibitor	pazopanib	Transcriptomics		CDX4	0	1	0	0	0	5	0
Cardiotoxic kinase inhibitor	pazopanib	Transcriptomics		CDY1	0	1	0	0	0	5	0
Cardiotoxic kinase inhibitor	pazopanib	Transcriptomics		CDY1B	0	1	0	0	0	5	0
Cardiotoxic kinase inhibitor	pazopanib	Transcriptomics		CDY2A	0	1	0	0	0	5	0
Cardiotoxic kinase inhibitor	pazopanib	Transcriptomics		CDY2B	0	1	0	0	0	5	0
Cardiotoxic kinase inhibitor	pazopanib	Transcriptomics		CEACAM16	0	1	0	0	0	5	0
Cardiotoxic kinase inhibitor	pazopanib	Transcriptomics		CEACAM18	0	1	0	0	0	5	0
Cardiotoxic kinase inhibitor	pazopanib	Transcriptomics		CEACAM20	0	1	0	0	0	5	0
Cardiotoxic kinase inhibitor	pazopanib	Transcriptomics		CEACAM21	0	1	0	0	0	5	0
Cardiotoxic kinase inhibitor	pazopanib	Transcriptomics		CEACAM3	0	1	0	0	0	5	0
Cardiotoxic kinase inhibitor	pazopanib	Transcriptomics		CEACAM4	0	1	0	0	0	5	0
Cardiotoxic kinase inhibitor	pazopanib	Transcriptomics		CEACAM5	0	1	0	0	0	5	0
Cardiotoxic kinase inhibitor	pazopanib	Transcriptomics		CEACAM6	0	1	0	0	0	5	0
Cardiotoxic kinase inhibitor	pazopanib	Transcriptomics		CEACAM7	0	1	0	0	0	5	0
Cardiotoxic kinase inhibitor	pazopanib	Transcriptomics		CEACAM8	0	1	0	0	0	5	0
Cardiotoxic kinase inhibitor	pazopanib	Transcriptomics		CEBPE	0	1	0	0	0	5	0
Cardiotoxic kinase inhibitor	pazopanib	Transcriptomics		CELA1	0	1	0	0	0	5	0
Cardiotoxic kinase inhibitor	pazopanib	Transcriptomics		CELA2A	0	1	0	0	0	5	0
Cardiotoxic kinase inhibitor	pazopanib	Transcriptomics		CELA2B	0	1	0	0	0	5	0
Cardiotoxic kinase inhibitor	pazopanib	Transcriptomics		CELA3A	0	1	0	0	0	5	0
Cardiotoxic kinase inhibitor	pazopanib	Transcriptomics		CELA3B	0	1	0	0	0	5	0
Cardiotoxic kinase inhibitor	pazopanib	Transcriptomics		CELF3	0	1	0	0	0	5	0
Cardiotoxic kinase inhibitor	pazopanib	Transcriptomics		CEMP1	0	1	0	0	0	5	0
Cardiotoxic kinase inhibitor	pazopanib	Transcriptomics		CENPS-CORT	0	1	0	0	0	5	0
Cardiotoxic kinase inhibitor	pazopanib	Transcriptomics		CEP170	0	1	0	0	0	5	0
Cardiotoxic kinase inhibitor	pazopanib	Transcriptomics		CERKL	0	1	0	0	0	5	0
Cardiotoxic kinase inhibitor	pazopanib	Transcriptomics		CERS3	0	1	0	0	0	5	0
Cardiotoxic kinase inhibitor	pazopanib	Transcriptomics		CES5A	0	1	0	0	0	5	0
Cardiotoxic kinase inhibitor	pazopanib	Transcriptomics		CETN1	0	1	0	0	0	5	0
Cardiotoxic kinase inhibitor	pazopanib	Transcriptomics		CFAP161	0	1	0	0	0	5	0
Cardiotoxic kinase inhibitor	pazopanib	Transcriptomics		CFAP206	0	1	0	0	0	5	0
Cardiotoxic kinase inhibitor	pazopanib	Transcriptomics		CFAP300	0	1	0	0	0	5	0
Cardiotoxic kinase inhibitor	pazopanib	Transcriptomics		CFAP43	0	1	0	0	0	5	0
Cardiotoxic kinase inhibitor	pazopanib	Transcriptomics		CFAP45	0	1	0	0	0	5	0
Cardiotoxic kinase inhibitor	pazopanib	Transcriptomics		CFAP47	0	1	0	0	0	5	0
Cardiotoxic kinase inhibitor	pazopanib	Transcriptomics		CFAP52	0	1	0	0	0	5	0
Cardiotoxic kinase inhibitor	pazopanib	Transcriptomics		CFAP54	0	1	0	0	0	5	0
Cardiotoxic kinase inhibitor	pazopanib	Transcriptomics		CFAP65	0	1	0	0	0	5	0
Cardiotoxic kinase inhibitor	pazopanib	Transcriptomics		CFAP73	0	1	0	0	0	5	0
Cardiotoxic kinase inhibitor	pazopanib	Transcriptomics		CFAP74	0	1	0	0	0	5	0
Cardiotoxic kinase inhibitor	pazopanib	Transcriptomics		CFAP97D1	0	1	0	0	0	5	0
Cardiotoxic kinase inhibitor	pazopanib	Transcriptomics		CFAP99	0	1	0	0	0	5	0
Cardiotoxic kinase inhibitor	pazopanib	Transcriptomics		CFB	0	1	0	0	0	5	0
Cardiotoxic kinase inhibitor	pazopanib	Transcriptomics		CFC1	0	1	0	0	0	5	0
Cardiotoxic kinase inhibitor	pazopanib	Transcriptomics		CFC1B	0	1	0	0	0	5	0
Cardiotoxic kinase inhibitor	pazopanib	Transcriptomics		CFD	0	1	0	0	0	5	0
Cardiotoxic kinase inhibitor	pazopanib	Transcriptomics		CFHR1	0	1	0	0	0	5	0
Cardiotoxic kinase inhibitor	pazopanib	Transcriptomics		CFHR2	0	1	0	0	0	5	0
Cardiotoxic kinase inhibitor	pazopanib	Transcriptomics		CFHR3	0	1	0	0	0	5	0
Cardiotoxic kinase inhibitor	pazopanib	Transcriptomics		CFHR4	0	1	0	0	0	5	0
Cardiotoxic kinase inhibitor	pazopanib	Transcriptomics		CFHR5	0	1	0	0	0	5	0
Cardiotoxic kinase inhibitor	pazopanib	Transcriptomics		CFP	0	1	0	0	0	5	0
Cardiotoxic kinase inhibitor	pazopanib	Transcriptomics		CFTR	0	1	0	0	0	5	0
Cardiotoxic kinase inhibitor	pazopanib	Transcriptomics		CGA	0	1	0	0	0	5	0
Cardiotoxic kinase inhibitor	pazopanib	Transcriptomics		CGAS	0	1	0	0	0	5	0
Cardiotoxic kinase inhibitor	pazopanib	Transcriptomics		CGB1	0	1	0	0	0	5	0
Cardiotoxic kinase inhibitor	pazopanib	Transcriptomics		CGB2	0	1	0	0	0	5	0
Cardiotoxic kinase inhibitor	pazopanib	Transcriptomics		CGB3	0	1	0	0	0	5	0
Cardiotoxic kinase inhibitor	pazopanib	Transcriptomics		CGB5	0	1	0	0	0	5	0
Cardiotoxic kinase inhibitor	pazopanib	Transcriptomics		CGB7	0	1	0	0	0	5	0
Cardiotoxic kinase inhibitor	pazopanib	Transcriptomics		CGB8	0	1	0	0	0	5	0
Cardiotoxic kinase inhibitor	pazopanib	Transcriptomics		CH25H	0	1	0	0	0	5	0
Cardiotoxic kinase inhibitor	pazopanib	Transcriptomics		CH507-42P11.6	0	1	0	0	0	5	0
Cardiotoxic kinase inhibitor	pazopanib	Transcriptomics		CHAT	0	1	0	0	0	5	0
Cardiotoxic kinase inhibitor	pazopanib	Transcriptomics		CHCHD10	0	1	0	0	0	5	0
Cardiotoxic kinase inhibitor	pazopanib	Transcriptomics		CHD5	0	1	0	0	0	5	0
Cardiotoxic kinase inhibitor	pazopanib	Transcriptomics		CHGA	0	1	0	0	0	5	0
Cardiotoxic kinase inhibitor	pazopanib	Transcriptomics		CHI3L2	0	1	0	0	0	5	0
Cardiotoxic kinase inhibitor	pazopanib	Transcriptomics		CHIA	0	1	0	0	0	5	0
Cardiotoxic kinase inhibitor	pazopanib	Transcriptomics		CHIT1	0	1	0	0	0	5	0
Cardiotoxic kinase inhibitor	pazopanib	Transcriptomics		CHKB	0	1	0	0	0	5	0
Cardiotoxic kinase inhibitor	pazopanib	Transcriptomics		CHL1	0	1	0	0	0	5	0
Cardiotoxic kinase inhibitor	pazopanib	Transcriptomics		CHP2	0	1	0	0	0	5	0
Cardiotoxic kinase inhibitor	pazopanib	Transcriptomics		CHRD	0	1	0	0	0	5	0
Cardiotoxic kinase inhibitor	pazopanib	Transcriptomics		CHRFAM7A	0	1	0	0	0	5	0
Cardiotoxic kinase inhibitor	pazopanib	Transcriptomics		CHRM1	0	1	0	0	0	5	0
Cardiotoxic kinase inhibitor	pazopanib	Transcriptomics		CHRM5	0	1	0	0	0	5	0
Cardiotoxic kinase inhibitor	pazopanib	Transcriptomics		CHRNA2	0	1	0	0	0	5	0
Cardiotoxic kinase inhibitor	pazopanib	Transcriptomics		CHRNA4	0	1	0	0	0	5	0
Cardiotoxic kinase inhibitor	pazopanib	Transcriptomics		CHRNA6	0	1	0	0	0	5	0
Cardiotoxic kinase inhibitor	pazopanib	Transcriptomics		CHRNA7	0	1	0	0	0	5	0
Cardiotoxic kinase inhibitor	pazopanib	Transcriptomics		CHRNA9	0	1	0	0	0	5	0
Cardiotoxic kinase inhibitor	pazopanib	Transcriptomics		CHRNB3	0	1	0	0	0	5	0
Cardiotoxic kinase inhibitor	pazopanib	Transcriptomics		CHST13	0	1	0	0	0	5	0
Cardiotoxic kinase inhibitor	pazopanib	Transcriptomics		CHST4	0	1	0	0	0	5	0
Cardiotoxic kinase inhibitor	pazopanib	Transcriptomics		CHST8	0	1	0	0	0	5	0
Cardiotoxic kinase inhibitor	pazopanib	Transcriptomics		CHST9	0	1	0	0	0	5	0
Cardiotoxic kinase inhibitor	pazopanib	Transcriptomics		CHURC1-FNTB	0	1	0	0	0	5	0
Cardiotoxic kinase inhibitor	pazopanib	Transcriptomics		CIB3	0	1	0	0	0	5	0
Cardiotoxic kinase inhibitor	pazopanib	Transcriptomics		CIB4	0	1	0	0	0	5	0
Cardiotoxic kinase inhibitor	pazopanib	Transcriptomics		CIDEA	0	1	0	0	0	5	0
Cardiotoxic kinase inhibitor	pazopanib	Transcriptomics		CIDEC	0	1	0	0	0	5	0
Cardiotoxic kinase inhibitor	pazopanib	Transcriptomics		CISD3	0	1	0	0	0	5	0
Cardiotoxic kinase inhibitor	pazopanib	Transcriptomics		CKLF-CMTM1	0	1	0	0	0	5	0
Cardiotoxic kinase inhibitor	pazopanib	Transcriptomics		CKMT1A	0	1	0	0	0	5	0
Cardiotoxic kinase inhibitor	pazopanib	Transcriptomics		CKMT1B	0	1	0	0	0	5	0
Cardiotoxic kinase inhibitor	pazopanib	Transcriptomics		CLC	0	1	0	0	0	5	0
Cardiotoxic kinase inhibitor	pazopanib	Transcriptomics		CLCA1	0	1	0	0	0	5	0
Cardiotoxic kinase inhibitor	pazopanib	Transcriptomics		CLCA2	0	1	0	0	0	5	0
Cardiotoxic kinase inhibitor	pazopanib	Transcriptomics		CLCA4	0	1	0	0	0	5	0
Cardiotoxic kinase inhibitor	pazopanib	Transcriptomics		CLCN1	0	1	0	0	0	5	0
Cardiotoxic kinase inhibitor	pazopanib	Transcriptomics		CLDN10	0	1	0	0	0	5	0
Cardiotoxic kinase inhibitor	pazopanib	Transcriptomics		CLDN14	0	1	0	0	0	5	0
Cardiotoxic kinase inhibitor	pazopanib	Transcriptomics		CLDN16	0	1	0	0	0	5	0
Cardiotoxic kinase inhibitor	pazopanib	Transcriptomics		CLDN17	0	1	0	0	0	5	0
Cardiotoxic kinase inhibitor	pazopanib	Transcriptomics		CLDN22	0	1	0	0	0	5	0
Cardiotoxic kinase inhibitor	pazopanib	Transcriptomics		CLDN23	0	1	0	0	0	5	0
Cardiotoxic kinase inhibitor	pazopanib	Transcriptomics		CLDN24	0	1	0	0	0	5	0
Cardiotoxic kinase inhibitor	pazopanib	Transcriptomics		CLDN25	0	1	0	0	0	5	0
Cardiotoxic kinase inhibitor	pazopanib	Transcriptomics		CLDN34	0	1	0	0	0	5	0
Cardiotoxic kinase inhibitor	pazopanib	Transcriptomics		CLDN5	0	1	0	0	0	5	0
Cardiotoxic kinase inhibitor	pazopanib	Transcriptomics		CLDN7	0	1	0	0	0	5	0
Cardiotoxic kinase inhibitor	pazopanib	Transcriptomics		CLDN8	0	1	0	0	0	5	0
Cardiotoxic kinase inhibitor	pazopanib	Transcriptomics		CLDND2	0	1	0	0	0	5	0
Cardiotoxic kinase inhibitor	pazopanib	Transcriptomics		CLEC10A	0	1	0	0	0	5	0
Cardiotoxic kinase inhibitor	pazopanib	Transcriptomics		CLEC12A	0	1	0	0	0	5	0
Cardiotoxic kinase inhibitor	pazopanib	Transcriptomics		CLEC12B	0	1	0	0	0	5	0
Cardiotoxic kinase inhibitor	pazopanib	Transcriptomics		CLEC14A	0	1	0	0	0	5	0
Cardiotoxic kinase inhibitor	pazopanib	Transcriptomics		CLEC17A	0	1	0	0	0	5	0
Cardiotoxic kinase inhibitor	pazopanib	Transcriptomics		CLEC18A	0	1	0	0	0	5	0
Cardiotoxic kinase inhibitor	pazopanib	Transcriptomics		CLEC18B	0	1	0	0	0	5	0
Cardiotoxic kinase inhibitor	pazopanib	Transcriptomics		CLEC18C	0	1	0	0	0	5	0
Cardiotoxic kinase inhibitor	pazopanib	Transcriptomics		CLEC19A	0	1	0	0	0	5	0
Cardiotoxic kinase inhibitor	pazopanib	Transcriptomics		CLEC1A	0	1	0	0	0	5	0
Cardiotoxic kinase inhibitor	pazopanib	Transcriptomics		CLEC1B	0	1	0	0	0	5	0
Cardiotoxic kinase inhibitor	pazopanib	Transcriptomics		CLEC2B	0	1	0	0	0	5	0
Cardiotoxic kinase inhibitor	pazopanib	Transcriptomics		CLEC3A	0	1	0	0	0	5	0
Cardiotoxic kinase inhibitor	pazopanib	Transcriptomics		CLEC3B	0	1	0	0	0	5	0
Cardiotoxic kinase inhibitor	pazopanib	Transcriptomics		CLEC4C	0	1	0	0	0	5	0
Cardiotoxic kinase inhibitor	pazopanib	Transcriptomics		CLEC4D	0	1	0	0	0	5	0
Cardiotoxic kinase inhibitor	pazopanib	Transcriptomics		CLEC4E	0	1	0	0	0	5	0
Cardiotoxic kinase inhibitor	pazopanib	Transcriptomics		CLEC4F	0	1	0	0	0	5	0
Cardiotoxic kinase inhibitor	pazopanib	Transcriptomics		CLEC4G	0	1	0	0	0	5	0
Cardiotoxic kinase inhibitor	pazopanib	Transcriptomics		CLEC4M	0	1	0	0	0	5	0
Cardiotoxic kinase inhibitor	pazopanib	Transcriptomics		CLEC5A	0	1	0	0	0	5	0
Cardiotoxic kinase inhibitor	pazopanib	Transcriptomics		CLEC6A	0	1	0	0	0	5	0
Cardiotoxic kinase inhibitor	pazopanib	Transcriptomics		CLEC7A	0	1	0	0	0	5	0
Cardiotoxic kinase inhibitor	pazopanib	Transcriptomics		CLEC9A	0	1	0	0	0	5	0
Cardiotoxic kinase inhibitor	pazopanib	Transcriptomics		CLECL1	0	1	0	0	0	5	0
Cardiotoxic kinase inhibitor	pazopanib	Transcriptomics		CLIC1	0	1	0	0	0	5	0
Cardiotoxic kinase inhibitor	pazopanib	Transcriptomics		CLIC2	0	1	0	0	0	5	0
Cardiotoxic kinase inhibitor	pazopanib	Transcriptomics		CLIC3	0	1	0	0	0	5	0
Cardiotoxic kinase inhibitor	pazopanib	Transcriptomics		CLLU1	0	1	0	0	0	5	0
Cardiotoxic kinase inhibitor	pazopanib	Transcriptomics		CLLU1OS	0	1	0	0	0	5	0
Cardiotoxic kinase inhibitor	pazopanib	Transcriptomics		CLN8	0	1	0	0	0	5	0
Cardiotoxic kinase inhibitor	pazopanib	Transcriptomics		CLNK	0	1	0	0	0	5	0
Cardiotoxic kinase inhibitor	pazopanib	Transcriptomics		CLPS	0	1	0	0	0	5	0
Cardiotoxic kinase inhibitor	pazopanib	Transcriptomics		CLPSL1	0	1	0	0	0	5	0
Cardiotoxic kinase inhibitor	pazopanib	Transcriptomics		CLPSL2	0	1	0	0	0	5	0
Cardiotoxic kinase inhibitor	pazopanib	Transcriptomics		CLRN1	0	1	0	0	0	5	0
Cardiotoxic kinase inhibitor	pazopanib	Transcriptomics		CLRN2	0	1	0	0	0	5	0
Cardiotoxic kinase inhibitor	pazopanib	Transcriptomics		CLRN3	0	1	0	0	0	5	0
Cardiotoxic kinase inhibitor	pazopanib	Transcriptomics		CLVS1	0	1	0	0	0	5	0
Cardiotoxic kinase inhibitor	pazopanib	Transcriptomics		CLVS2	0	1	0	0	0	5	0
Cardiotoxic kinase inhibitor	pazopanib	Transcriptomics		CMA1	0	1	0	0	0	5	0
Cardiotoxic kinase inhibitor	pazopanib	Transcriptomics		CMTM2	0	1	0	0	0	5	0
Cardiotoxic kinase inhibitor	pazopanib	Transcriptomics		CNBD1	0	1	0	0	0	5	0
Cardiotoxic kinase inhibitor	pazopanib	Transcriptomics		CNBD2	0	1	0	0	0	5	0
Cardiotoxic kinase inhibitor	pazopanib	Transcriptomics		CNDP1	0	1	0	0	0	5	0
Cardiotoxic kinase inhibitor	pazopanib	Transcriptomics		CNFN	0	1	0	0	0	5	0
Cardiotoxic kinase inhibitor	pazopanib	Transcriptomics		CNGA2	0	1	0	0	0	5	0
Cardiotoxic kinase inhibitor	pazopanib	Transcriptomics		CNGA3	0	1	0	0	0	5	0
Cardiotoxic kinase inhibitor	pazopanib	Transcriptomics		CNGA4	0	1	0	0	0	5	0
Cardiotoxic kinase inhibitor	pazopanib	Transcriptomics		CNGB1	0	1	0	0	0	5	0
Cardiotoxic kinase inhibitor	pazopanib	Transcriptomics		CNGB3	0	1	0	0	0	5	0
Cardiotoxic kinase inhibitor	pazopanib	Transcriptomics		CNMD	0	1	0	0	0	5	0
Cardiotoxic kinase inhibitor	pazopanib	Transcriptomics		CNPY1	0	1	0	0	0	5	0
Cardiotoxic kinase inhibitor	pazopanib	Transcriptomics		CNPY3-GNMT	0	1	0	0	0	5	0
Cardiotoxic kinase inhibitor	pazopanib	Transcriptomics		CNR2	0	1	0	0	0	5	0
Cardiotoxic kinase inhibitor	pazopanib	Transcriptomics		CNTD2	0	1	0	0	0	5	0
Cardiotoxic kinase inhibitor	pazopanib	Transcriptomics		CNTF	0	1	0	0	0	5	0
Cardiotoxic kinase inhibitor	pazopanib	Transcriptomics		CNTN2	0	1	0	0	0	5	0
Cardiotoxic kinase inhibitor	pazopanib	Transcriptomics		CNTNAP2	0	1	0	0	0	5	0
Cardiotoxic kinase inhibitor	pazopanib	Transcriptomics		CNTNAP4	0	1	0	0	0	5	0
Cardiotoxic kinase inhibitor	pazopanib	Transcriptomics		CNTNAP5	0	1	0	0	0	5	0
Cardiotoxic kinase inhibitor	pazopanib	Transcriptomics		COL20A1	0	1	0	0	0	5	0
Cardiotoxic kinase inhibitor	pazopanib	Transcriptomics		COL28A1	0	1	0	0	0	5	0
Cardiotoxic kinase inhibitor	pazopanib	Transcriptomics		COL6A5	0	1	0	0	0	5	0
Cardiotoxic kinase inhibitor	pazopanib	Transcriptomics		COMMD3-BMI1	0	1	0	0	0	5	0
Cardiotoxic kinase inhibitor	pazopanib	Transcriptomics		COMP	0	1	0	0	0	5	0
Cardiotoxic kinase inhibitor	pazopanib	Transcriptomics		CORO7	0	1	0	0	0	5	0
Cardiotoxic kinase inhibitor	pazopanib	Transcriptomics		CORO7-PAM16	0	1	0	0	0	5	0
Cardiotoxic kinase inhibitor	pazopanib	Transcriptomics		CORT	0	1	0	0	0	5	0
Cardiotoxic kinase inhibitor	pazopanib	Transcriptomics		COX4I2	0	1	0	0	0	5	0
Cardiotoxic kinase inhibitor	pazopanib	Transcriptomics		COX6B2	0	1	0	0	0	5	0
Cardiotoxic kinase inhibitor	pazopanib	Transcriptomics		COX7B2	0	1	0	0	0	5	0
Cardiotoxic kinase inhibitor	pazopanib	Transcriptomics		COX8C	0	1	0	0	0	5	0
Cardiotoxic kinase inhibitor	pazopanib	Transcriptomics		CPA2	0	1	0	0	0	5	0
Cardiotoxic kinase inhibitor	pazopanib	Transcriptomics		CPA3	0	1	0	0	0	5	0
Cardiotoxic kinase inhibitor	pazopanib	Transcriptomics		CPA5	0	1	0	0	0	5	0
Cardiotoxic kinase inhibitor	pazopanib	Transcriptomics		CPA6	0	1	0	0	0	5	0
Cardiotoxic kinase inhibitor	pazopanib	Transcriptomics		CPB1	0	1	0	0	0	5	0
Cardiotoxic kinase inhibitor	pazopanib	Transcriptomics		CPB2	0	1	0	0	0	5	0
Cardiotoxic kinase inhibitor	pazopanib	Transcriptomics		CPEB1	0	1	0	0	0	5	0
Cardiotoxic kinase inhibitor	pazopanib	Transcriptomics		CPLX1	0	1	0	0	0	5	0
Cardiotoxic kinase inhibitor	pazopanib	Transcriptomics		CPLX2	0	1	0	0	0	5	0
Cardiotoxic kinase inhibitor	pazopanib	Transcriptomics		CPLX4	0	1	0	0	0	5	0
Cardiotoxic kinase inhibitor	pazopanib	Transcriptomics		CPM	0	1	0	0	0	5	0
Cardiotoxic kinase inhibitor	pazopanib	Transcriptomics		CPN1	0	1	0	0	0	5	0
Cardiotoxic kinase inhibitor	pazopanib	Transcriptomics		CPN2	0	1	0	0	0	5	0
Cardiotoxic kinase inhibitor	pazopanib	Transcriptomics		CPNE6	0	1	0	0	0	5	0
Cardiotoxic kinase inhibitor	pazopanib	Transcriptomics		CPNE7	0	1	0	0	0	5	0
Cardiotoxic kinase inhibitor	pazopanib	Transcriptomics		CPNE9	0	1	0	0	0	5	0
Cardiotoxic kinase inhibitor	pazopanib	Transcriptomics		CPO	0	1	0	0	0	5	0
Cardiotoxic kinase inhibitor	pazopanib	Transcriptomics		CPSF4L	0	1	0	0	0	5	0
Cardiotoxic kinase inhibitor	pazopanib	Transcriptomics		CPXCR1	0	1	0	0	0	5	0
Cardiotoxic kinase inhibitor	pazopanib	Transcriptomics		CR1	0	1	0	0	0	5	0
Cardiotoxic kinase inhibitor	pazopanib	Transcriptomics		CR1L	0	1	0	0	0	5	0
Cardiotoxic kinase inhibitor	pazopanib	Transcriptomics		CR2	0	1	0	0	0	5	0
Cardiotoxic kinase inhibitor	pazopanib	Transcriptomics		CRACR2A	0	1	0	0	0	5	0
Cardiotoxic kinase inhibitor	pazopanib	Transcriptomics		CRB1	0	1	0	0	0	5	0
Cardiotoxic kinase inhibitor	pazopanib	Transcriptomics		CRCT1	0	1	0	0	0	5	0
Cardiotoxic kinase inhibitor	pazopanib	Transcriptomics		CREB3L3	0	1	0	0	0	5	0
Cardiotoxic kinase inhibitor	pazopanib	Transcriptomics		CRH	0	1	0	0	0	5	0
Cardiotoxic kinase inhibitor	pazopanib	Transcriptomics		CRHBP	0	1	0	0	0	5	0
Cardiotoxic kinase inhibitor	pazopanib	Transcriptomics		CRHR1	0	1	0	0	0	5	0
Cardiotoxic kinase inhibitor	pazopanib	Transcriptomics		CRHR2	0	1	0	0	0	5	0
Cardiotoxic kinase inhibitor	pazopanib	Transcriptomics		CRISP1	0	1	0	0	0	5	0
Cardiotoxic kinase inhibitor	pazopanib	Transcriptomics		CRISP2	0	1	0	0	0	5	0
Cardiotoxic kinase inhibitor	pazopanib	Transcriptomics		CRISP3	0	1	0	0	0	5	0
Cardiotoxic kinase inhibitor	pazopanib	Transcriptomics		CRLF2	0	1	0	0	0	5	0
Cardiotoxic kinase inhibitor	pazopanib	Transcriptomics		CRNN	0	1	0	0	0	5	0
Cardiotoxic kinase inhibitor	pazopanib	Transcriptomics		CROCC2	0	1	0	0	0	5	0
Cardiotoxic kinase inhibitor	pazopanib	Transcriptomics		CRP	0	1	0	0	0	5	0
Cardiotoxic kinase inhibitor	pazopanib	Transcriptomics		CRTAM	0	1	0	0	0	5	0
Cardiotoxic kinase inhibitor	pazopanib	Transcriptomics		CRX	0	1	0	0	0	5	0
Cardiotoxic kinase inhibitor	pazopanib	Transcriptomics		CRYAA	0	1	0	0	0	5	0
Cardiotoxic kinase inhibitor	pazopanib	Transcriptomics		CRYBG2	0	1	0	0	0	5	0
Cardiotoxic kinase inhibitor	pazopanib	Transcriptomics		CRYGA	0	1	0	0	0	5	0
Cardiotoxic kinase inhibitor	pazopanib	Transcriptomics		CRYGB	0	1	0	0	0	5	0
Cardiotoxic kinase inhibitor	pazopanib	Transcriptomics		CRYGC	0	1	0	0	0	5	0
Cardiotoxic kinase inhibitor	pazopanib	Transcriptomics		CRYGD	0	1	0	0	0	5	0
Cardiotoxic kinase inhibitor	pazopanib	Transcriptomics		CRYGN	0	1	0	0	0	5	0
Cardiotoxic kinase inhibitor	pazopanib	Transcriptomics		CSAG2	0	1	0	0	0	5	0
Cardiotoxic kinase inhibitor	pazopanib	Transcriptomics		CSAG3	0	1	0	0	0	5	0
Cardiotoxic kinase inhibitor	pazopanib	Transcriptomics		CSF1R	0	1	0	0	0	5	0
Cardiotoxic kinase inhibitor	pazopanib	Transcriptomics		CSF2	0	1	0	0	0	5	0
Cardiotoxic kinase inhibitor	pazopanib	Transcriptomics		CSF2RA	0	1	0	0	0	5	0
Cardiotoxic kinase inhibitor	pazopanib	Transcriptomics		CSF2RB	0	1	0	0	0	5	0
Cardiotoxic kinase inhibitor	pazopanib	Transcriptomics		CSF3	0	1	0	0	0	5	0
Cardiotoxic kinase inhibitor	pazopanib	Transcriptomics		CSH1	0	1	0	0	0	5	0
Cardiotoxic kinase inhibitor	pazopanib	Transcriptomics		CSH2	0	1	0	0	0	5	0
Cardiotoxic kinase inhibitor	pazopanib	Transcriptomics		CSHL1	0	1	0	0	0	5	0
Cardiotoxic kinase inhibitor	pazopanib	Transcriptomics		CSN1S1	0	1	0	0	0	5	0
Cardiotoxic kinase inhibitor	pazopanib	Transcriptomics		CSN2	0	1	0	0	0	5	0
Cardiotoxic kinase inhibitor	pazopanib	Transcriptomics		CSN3	0	1	0	0	0	5	0
Cardiotoxic kinase inhibitor	pazopanib	Transcriptomics		CSNK1A1L	0	1	0	0	0	5	0
Cardiotoxic kinase inhibitor	pazopanib	Transcriptomics		CSNK1E	0	1	0	0	0	5	0
Cardiotoxic kinase inhibitor	pazopanib	Transcriptomics		CSNK2A3	0	1	0	0	0	5	0
Cardiotoxic kinase inhibitor	pazopanib	Transcriptomics		CST1	0	1	0	0	0	5	0
Cardiotoxic kinase inhibitor	pazopanib	Transcriptomics		CST11	0	1	0	0	0	5	0
Cardiotoxic kinase inhibitor	pazopanib	Transcriptomics		CST2	0	1	0	0	0	5	0
Cardiotoxic kinase inhibitor	pazopanib	Transcriptomics		CST4	0	1	0	0	0	5	0
Cardiotoxic kinase inhibitor	pazopanib	Transcriptomics		CST5	0	1	0	0	0	5	0
Cardiotoxic kinase inhibitor	pazopanib	Transcriptomics		CST6	0	1	0	0	0	5	0
Cardiotoxic kinase inhibitor	pazopanib	Transcriptomics		CST7	0	1	0	0	0	5	0
Cardiotoxic kinase inhibitor	pazopanib	Transcriptomics		CST8	0	1	0	0	0	5	0
Cardiotoxic kinase inhibitor	pazopanib	Transcriptomics		CST9	0	1	0	0	0	5	0
Cardiotoxic kinase inhibitor	pazopanib	Transcriptomics		CST9L	0	1	0	0	0	5	0
Cardiotoxic kinase inhibitor	pazopanib	Transcriptomics		CSTA	0	1	0	0	0	5	0
Cardiotoxic kinase inhibitor	pazopanib	Transcriptomics		CSTL1	0	1	0	0	0	5	0
Cardiotoxic kinase inhibitor	pazopanib	Transcriptomics		CT45A1	0	1	0	0	0	5	0
Cardiotoxic kinase inhibitor	pazopanib	Transcriptomics		CT45A10	0	1	0	0	0	5	0
Cardiotoxic kinase inhibitor	pazopanib	Transcriptomics		CT45A2	0	1	0	0	0	5	0
Cardiotoxic kinase inhibitor	pazopanib	Transcriptomics		CT45A3	0	1	0	0	0	5	0
Cardiotoxic kinase inhibitor	pazopanib	Transcriptomics		CT45A5	0	1	0	0	0	5	0
Cardiotoxic kinase inhibitor	pazopanib	Transcriptomics		CT45A6	0	1	0	0	0	5	0
Cardiotoxic kinase inhibitor	pazopanib	Transcriptomics		CT45A7	0	1	0	0	0	5	0
Cardiotoxic kinase inhibitor	pazopanib	Transcriptomics		CT45A8	0	1	0	0	0	5	0
Cardiotoxic kinase inhibitor	pazopanib	Transcriptomics		CT45A9	0	1	0	0	0	5	0
Cardiotoxic kinase inhibitor	pazopanib	Transcriptomics		CT47A1	0	1	0	0	0	5	0
Cardiotoxic kinase inhibitor	pazopanib	Transcriptomics		CT47A10	0	1	0	0	0	5	0
Cardiotoxic kinase inhibitor	pazopanib	Transcriptomics		CT47A11	0	1	0	0	0	5	0
Cardiotoxic kinase inhibitor	pazopanib	Transcriptomics		CT47A12	0	1	0	0	0	5	0
Cardiotoxic kinase inhibitor	pazopanib	Transcriptomics		CT47A2	0	1	0	0	0	5	0
Cardiotoxic kinase inhibitor	pazopanib	Transcriptomics		CT47A3	0	1	0	0	0	5	0
Cardiotoxic kinase inhibitor	pazopanib	Transcriptomics		CT47A4	0	1	0	0	0	5	0
Cardiotoxic kinase inhibitor	pazopanib	Transcriptomics		CT47A5	0	1	0	0	0	5	0
Cardiotoxic kinase inhibitor	pazopanib	Transcriptomics		CT47A6	0	1	0	0	0	5	0
Cardiotoxic kinase inhibitor	pazopanib	Transcriptomics		CT47A7	0	1	0	0	0	5	0
Cardiotoxic kinase inhibitor	pazopanib	Transcriptomics		CT47A8	0	1	0	0	0	5	0
Cardiotoxic kinase inhibitor	pazopanib	Transcriptomics		CT47A9	0	1	0	0	0	5	0
Cardiotoxic kinase inhibitor	pazopanib	Transcriptomics		CT47B1	0	1	0	0	0	5	0
Cardiotoxic kinase inhibitor	pazopanib	Transcriptomics		CT55	0	1	0	0	0	5	0
Cardiotoxic kinase inhibitor	pazopanib	Transcriptomics		CT62	0	1	0	0	0	5	0
Cardiotoxic kinase inhibitor	pazopanib	Transcriptomics		CT83	0	1	0	0	0	5	0
Cardiotoxic kinase inhibitor	pazopanib	Transcriptomics		CTAG1A	0	1	0	0	0	5	0
Cardiotoxic kinase inhibitor	pazopanib	Transcriptomics		CTAG1B	0	1	0	0	0	5	0
Cardiotoxic kinase inhibitor	pazopanib	Transcriptomics		CTAGE1	0	1	0	0	0	5	0
Cardiotoxic kinase inhibitor	pazopanib	Transcriptomics		CTAGE15	0	1	0	0	0	5	0
Cardiotoxic kinase inhibitor	pazopanib	Transcriptomics		CTAGE4	0	1	0	0	0	5	0
Cardiotoxic kinase inhibitor	pazopanib	Transcriptomics		CTAGE6	0	1	0	0	0	5	0
Cardiotoxic kinase inhibitor	pazopanib	Transcriptomics		CTAGE8	0	1	0	0	0	5	0
Cardiotoxic kinase inhibitor	pazopanib	Transcriptomics		CTAGE9	0	1	0	0	0	5	0
Cardiotoxic kinase inhibitor	pazopanib	Transcriptomics		CTCFL	0	1	0	0	0	5	0
Cardiotoxic kinase inhibitor	pazopanib	Transcriptomics		CTLA4	0	1	0	0	0	5	0
Cardiotoxic kinase inhibitor	pazopanib	Transcriptomics		CTNNA2	0	1	0	0	0	5	0
Cardiotoxic kinase inhibitor	pazopanib	Transcriptomics		CTRB1	0	1	0	0	0	5	0
Cardiotoxic kinase inhibitor	pazopanib	Transcriptomics		CTRB2	0	1	0	0	0	5	0
Cardiotoxic kinase inhibitor	pazopanib	Transcriptomics		CTRC	0	1	0	0	0	5	0
Cardiotoxic kinase inhibitor	pazopanib	Transcriptomics		CTSE	0	1	0	0	0	5	0
Cardiotoxic kinase inhibitor	pazopanib	Transcriptomics		CTSG	0	1	0	0	0	5	0
Cardiotoxic kinase inhibitor	pazopanib	Transcriptomics		CTSO	0	1	0	0	0	5	0
Cardiotoxic kinase inhibitor	pazopanib	Transcriptomics		CTSW	0	1	0	0	0	5	0
Cardiotoxic kinase inhibitor	pazopanib	Transcriptomics		CTXN2	0	1	0	0	0	5	0
Cardiotoxic kinase inhibitor	pazopanib	Transcriptomics		CTXN3	0	1	0	0	0	5	0
Cardiotoxic kinase inhibitor	pazopanib	Transcriptomics		CUTA	0	1	0	0	0	5	0
Cardiotoxic kinase inhibitor	pazopanib	Transcriptomics		CUZD1	0	1	0	0	0	5	0
Cardiotoxic kinase inhibitor	pazopanib	Transcriptomics		CWC25	0	1	0	0	0	5	0
Cardiotoxic kinase inhibitor	pazopanib	Transcriptomics		CWH43	0	1	0	0	0	5	0
Cardiotoxic kinase inhibitor	pazopanib	Transcriptomics		CXCL1	0	1	0	0	0	5	0
Cardiotoxic kinase inhibitor	pazopanib	Transcriptomics		CXCL10	0	1	0	0	0	5	0
Cardiotoxic kinase inhibitor	pazopanib	Transcriptomics		CXCL11	0	1	0	0	0	5	0
Cardiotoxic kinase inhibitor	pazopanib	Transcriptomics		CXCL13	0	1	0	0	0	5	0
Cardiotoxic kinase inhibitor	pazopanib	Transcriptomics		CXCL17	0	1	0	0	0	5	0
Cardiotoxic kinase inhibitor	pazopanib	Transcriptomics		CXCL2	0	1	0	0	0	5	0
Cardiotoxic kinase inhibitor	pazopanib	Transcriptomics		CXCL3	0	1	0	0	0	5	0
Cardiotoxic kinase inhibitor	pazopanib	Transcriptomics		CXCL5	0	1	0	0	0	5	0
Cardiotoxic kinase inhibitor	pazopanib	Transcriptomics		CXCL6	0	1	0	0	0	5	0
Cardiotoxic kinase inhibitor	pazopanib	Transcriptomics		CXCL8	0	1	0	0	0	5	0
Cardiotoxic kinase inhibitor	pazopanib	Transcriptomics		CXCL9	0	1	0	0	0	5	0
Cardiotoxic kinase inhibitor	pazopanib	Transcriptomics		CXCR1	0	1	0	0	0	5	0
Cardiotoxic kinase inhibitor	pazopanib	Transcriptomics		CXCR3	0	1	0	0	0	5	0
Cardiotoxic kinase inhibitor	pazopanib	Transcriptomics		CXCR5	0	1	0	0	0	5	0
Cardiotoxic kinase inhibitor	pazopanib	Transcriptomics		CXORF21	0	1	0	0	0	5	0
Cardiotoxic kinase inhibitor	pazopanib	Transcriptomics		CXORF36	0	1	0	0	0	5	0
Cardiotoxic kinase inhibitor	pazopanib	Transcriptomics		CXORF49	0	1	0	0	0	5	0
Cardiotoxic kinase inhibitor	pazopanib	Transcriptomics		CXORF49B	0	1	0	0	0	5	0
Cardiotoxic kinase inhibitor	pazopanib	Transcriptomics		CXORF51A	0	1	0	0	0	5	0
Cardiotoxic kinase inhibitor	pazopanib	Transcriptomics		CXORF51B	0	1	0	0	0	5	0
Cardiotoxic kinase inhibitor	pazopanib	Transcriptomics		CXORF58	0	1	0	0	0	5	0
Cardiotoxic kinase inhibitor	pazopanib	Transcriptomics		CXORF65	0	1	0	0	0	5	0
Cardiotoxic kinase inhibitor	pazopanib	Transcriptomics		CXORF66	0	1	0	0	0	5	0
Cardiotoxic kinase inhibitor	pazopanib	Transcriptomics		CXORF67	0	1	0	0	0	5	0
Cardiotoxic kinase inhibitor	pazopanib	Transcriptomics		CYLC1	0	1	0	0	0	5	0
Cardiotoxic kinase inhibitor	pazopanib	Transcriptomics		CYLC2	0	1	0	0	0	5	0
Cardiotoxic kinase inhibitor	pazopanib	Transcriptomics		CYP11B1	0	1	0	0	0	5	0
Cardiotoxic kinase inhibitor	pazopanib	Transcriptomics		CYP11B2	0	1	0	0	0	5	0
Cardiotoxic kinase inhibitor	pazopanib	Transcriptomics		CYP17A1	0	1	0	0	0	5	0
Cardiotoxic kinase inhibitor	pazopanib	Transcriptomics		CYP19A1	0	1	0	0	0	5	0
Cardiotoxic kinase inhibitor	pazopanib	Transcriptomics		CYP1A2	0	1	0	0	0	5	0
Cardiotoxic kinase inhibitor	pazopanib	Transcriptomics		CYP21A2	0	1	0	0	0	5	0
Cardiotoxic kinase inhibitor	pazopanib	Transcriptomics		CYP26C1	0	1	0	0	0	5	0
Cardiotoxic kinase inhibitor	pazopanib	Transcriptomics		CYP27B1	0	1	0	0	0	5	0
Cardiotoxic kinase inhibitor	pazopanib	Transcriptomics		CYP2A13	0	1	0	0	0	5	0
Cardiotoxic kinase inhibitor	pazopanib	Transcriptomics		CYP2B6	0	1	0	0	0	5	0
Cardiotoxic kinase inhibitor	pazopanib	Transcriptomics		CYP2C18	0	1	0	0	0	5	0
Cardiotoxic kinase inhibitor	pazopanib	Transcriptomics		CYP2C19	0	1	0	0	0	5	0
Cardiotoxic kinase inhibitor	pazopanib	Transcriptomics		CYP2C9	0	1	0	0	0	5	0
Cardiotoxic kinase inhibitor	pazopanib	Transcriptomics		CYP2D6	0	1	0	0	0	5	0
Cardiotoxic kinase inhibitor	pazopanib	Transcriptomics		CYP2F1	0	1	0	0	0	5	0
Cardiotoxic kinase inhibitor	pazopanib	Transcriptomics		CYP2S1	0	1	0	0	0	5	0
Cardiotoxic kinase inhibitor	pazopanib	Transcriptomics		CYP3A4	0	1	0	0	0	5	0
Cardiotoxic kinase inhibitor	pazopanib	Transcriptomics		CYP3A43	0	1	0	0	0	5	0
Cardiotoxic kinase inhibitor	pazopanib	Transcriptomics		CYP3A7	0	1	0	0	0	5	0
Cardiotoxic kinase inhibitor	pazopanib	Transcriptomics		CYP3A7-CYP3A51P	0	1	0	0	0	5	0
Cardiotoxic kinase inhibitor	pazopanib	Transcriptomics		CYP4A11	0	1	0	0	0	5	0
Cardiotoxic kinase inhibitor	pazopanib	Transcriptomics		CYP4A22	0	1	0	0	0	5	0
Cardiotoxic kinase inhibitor	pazopanib	Transcriptomics		CYP4B1	0	1	0	0	0	5	0
Cardiotoxic kinase inhibitor	pazopanib	Transcriptomics		CYP4F11	0	1	0	0	0	5	0
Cardiotoxic kinase inhibitor	pazopanib	Transcriptomics		CYP4F12	0	1	0	0	0	5	0
Cardiotoxic kinase inhibitor	pazopanib	Transcriptomics		CYP4F2	0	1	0	0	0	5	0
Cardiotoxic kinase inhibitor	pazopanib	Transcriptomics		CYP4F22	0	1	0	0	0	5	0
Cardiotoxic kinase inhibitor	pazopanib	Transcriptomics		CYP4F3	0	1	0	0	0	5	0
Cardiotoxic kinase inhibitor	pazopanib	Transcriptomics		CYP4F8	0	1	0	0	0	5	0
Cardiotoxic kinase inhibitor	pazopanib	Transcriptomics		CYP4Z1	0	1	0	0	0	5	0
Cardiotoxic kinase inhibitor	pazopanib	Transcriptomics		CYP7A1	0	1	0	0	0	5	0
Cardiotoxic kinase inhibitor	pazopanib	Transcriptomics		CYP8B1	0	1	0	0	0	5	0
Cardiotoxic kinase inhibitor	pazopanib	Transcriptomics		CYSLTR1	0	1	0	0	0	5	0
Cardiotoxic kinase inhibitor	pazopanib	Transcriptomics		CYTH4	0	1	0	0	0	5	0
Cardiotoxic kinase inhibitor	pazopanib	Transcriptomics		CYTIP	0	1	0	0	0	5	0
Cardiotoxic kinase inhibitor	pazopanib	Transcriptomics		DACH2	0	1	0	0	0	5	0
Cardiotoxic kinase inhibitor	pazopanib	Transcriptomics		DAO	0	1	0	0	0	5	0
Cardiotoxic kinase inhibitor	pazopanib	Transcriptomics		DAOA	0	1	0	0	0	5	0
Cardiotoxic kinase inhibitor	pazopanib	Transcriptomics		DAPP1	0	1	0	0	0	5	0
Cardiotoxic kinase inhibitor	pazopanib	Transcriptomics		DAW1	0	1	0	0	0	5	0
Cardiotoxic kinase inhibitor	pazopanib	Transcriptomics		DAXX	0	1	0	0	0	5	0
Cardiotoxic kinase inhibitor	pazopanib	Transcriptomics		DAZ1	0	1	0	0	0	5	0
Cardiotoxic kinase inhibitor	pazopanib	Transcriptomics		DAZ2	0	1	0	0	0	5	0
Cardiotoxic kinase inhibitor	pazopanib	Transcriptomics		DAZ3	0	1	0	0	0	5	0
Cardiotoxic kinase inhibitor	pazopanib	Transcriptomics		DAZ4	0	1	0	0	0	5	0
Cardiotoxic kinase inhibitor	pazopanib	Transcriptomics		DAZL	0	1	0	0	0	5	0
Cardiotoxic kinase inhibitor	pazopanib	Transcriptomics		DBH	0	1	0	0	0	5	0
Cardiotoxic kinase inhibitor	pazopanib	Transcriptomics		DBX1	0	1	0	0	0	5	0
Cardiotoxic kinase inhibitor	pazopanib	Transcriptomics		DBX2	0	1	0	0	0	5	0
Cardiotoxic kinase inhibitor	pazopanib	Transcriptomics		DCAF12L1	0	1	0	0	0	5	0
Cardiotoxic kinase inhibitor	pazopanib	Transcriptomics		DCAF4L2	0	1	0	0	0	5	0
Cardiotoxic kinase inhibitor	pazopanib	Transcriptomics		DCAF8L1	0	1	0	0	0	5	0
Cardiotoxic kinase inhibitor	pazopanib	Transcriptomics		DCAF8L2	0	1	0	0	0	5	0
Cardiotoxic kinase inhibitor	pazopanib	Transcriptomics		DCANP1	0	1	0	0	0	5	0
Cardiotoxic kinase inhibitor	pazopanib	Transcriptomics		DCD	0	1	0	0	0	5	0
Cardiotoxic kinase inhibitor	pazopanib	Transcriptomics		DCDC1	0	1	0	0	0	5	0
Cardiotoxic kinase inhibitor	pazopanib	Transcriptomics		DCDC2	0	1	0	0	0	5	0
Cardiotoxic kinase inhibitor	pazopanib	Transcriptomics		DCDC2C	0	1	0	0	0	5	0
Cardiotoxic kinase inhibitor	pazopanib	Transcriptomics		DCHS2	0	1	0	0	0	5	0
Cardiotoxic kinase inhibitor	pazopanib	Transcriptomics		DCLK3	0	1	0	0	0	5	0
Cardiotoxic kinase inhibitor	pazopanib	Transcriptomics		DCST1	0	1	0	0	0	5	0
Cardiotoxic kinase inhibitor	pazopanib	Transcriptomics		DCSTAMP	0	1	0	0	0	5	0
Cardiotoxic kinase inhibitor	pazopanib	Transcriptomics		DCX	0	1	0	0	0	5	0
Cardiotoxic kinase inhibitor	pazopanib	Transcriptomics		DDC	0	1	0	0	0	5	0
Cardiotoxic kinase inhibitor	pazopanib	Transcriptomics		DDI1	0	1	0	0	0	5	0
Cardiotoxic kinase inhibitor	pazopanib	Transcriptomics		DDT	0	1	0	0	0	5	0
Cardiotoxic kinase inhibitor	pazopanib	Transcriptomics		DDTL	0	1	0	0	0	5	0
Cardiotoxic kinase inhibitor	pazopanib	Transcriptomics		DDX24	0	1	0	0	0	5	0
Cardiotoxic kinase inhibitor	pazopanib	Transcriptomics		DDX25	0	1	0	0	0	5	0
Cardiotoxic kinase inhibitor	pazopanib	Transcriptomics		DDX39B	0	1	0	0	0	5	0
Cardiotoxic kinase inhibitor	pazopanib	Transcriptomics		DDX4	0	1	0	0	0	5	0
Cardiotoxic kinase inhibitor	pazopanib	Transcriptomics		DDX53	0	1	0	0	0	5	0
Cardiotoxic kinase inhibitor	pazopanib	Transcriptomics		DEC1	0	1	0	0	0	5	0
Cardiotoxic kinase inhibitor	pazopanib	Transcriptomics		DECR2	0	1	0	0	0	5	0
Cardiotoxic kinase inhibitor	pazopanib	Transcriptomics		DEFA1	0	1	0	0	0	5	0
Cardiotoxic kinase inhibitor	pazopanib	Transcriptomics		DEFA1B	0	1	0	0	0	5	0
Cardiotoxic kinase inhibitor	pazopanib	Transcriptomics		DEFA3	0	1	0	0	0	5	0
Cardiotoxic kinase inhibitor	pazopanib	Transcriptomics		DEFA4	0	1	0	0	0	5	0
Cardiotoxic kinase inhibitor	pazopanib	Transcriptomics		DEFA5	0	1	0	0	0	5	0
Cardiotoxic kinase inhibitor	pazopanib	Transcriptomics		DEFA6	0	1	0	0	0	5	0
Cardiotoxic kinase inhibitor	pazopanib	Transcriptomics		DEFB1	0	1	0	0	0	5	0
Cardiotoxic kinase inhibitor	pazopanib	Transcriptomics		DEFB103A	0	1	0	0	0	5	0
Cardiotoxic kinase inhibitor	pazopanib	Transcriptomics		DEFB103B	0	1	0	0	0	5	0
Cardiotoxic kinase inhibitor	pazopanib	Transcriptomics		DEFB104A	0	1	0	0	0	5	0
Cardiotoxic kinase inhibitor	pazopanib	Transcriptomics		DEFB104B	0	1	0	0	0	5	0
Cardiotoxic kinase inhibitor	pazopanib	Transcriptomics		DEFB105A	0	1	0	0	0	5	0
Cardiotoxic kinase inhibitor	pazopanib	Transcriptomics		DEFB105B	0	1	0	0	0	5	0
Cardiotoxic kinase inhibitor	pazopanib	Transcriptomics		DEFB106A	0	1	0	0	0	5	0
Cardiotoxic kinase inhibitor	pazopanib	Transcriptomics		DEFB106B	0	1	0	0	0	5	0
Cardiotoxic kinase inhibitor	pazopanib	Transcriptomics		DEFB107A	0	1	0	0	0	5	0
Cardiotoxic kinase inhibitor	pazopanib	Transcriptomics		DEFB107B	0	1	0	0	0	5	0
Cardiotoxic kinase inhibitor	pazopanib	Transcriptomics		DEFB108B	0	1	0	0	0	5	0
Cardiotoxic kinase inhibitor	pazopanib	Transcriptomics		DEFB110	0	1	0	0	0	5	0
Cardiotoxic kinase inhibitor	pazopanib	Transcriptomics		DEFB112	0	1	0	0	0	5	0
Cardiotoxic kinase inhibitor	pazopanib	Transcriptomics		DEFB113	0	1	0	0	0	5	0
Cardiotoxic kinase inhibitor	pazopanib	Transcriptomics		DEFB114	0	1	0	0	0	5	0
Cardiotoxic kinase inhibitor	pazopanib	Transcriptomics		DEFB115	0	1	0	0	0	5	0
Cardiotoxic kinase inhibitor	pazopanib	Transcriptomics		DEFB116	0	1	0	0	0	5	0
Cardiotoxic kinase inhibitor	pazopanib	Transcriptomics		DEFB118	0	1	0	0	0	5	0
Cardiotoxic kinase inhibitor	pazopanib	Transcriptomics		DEFB119	0	1	0	0	0	5	0
Cardiotoxic kinase inhibitor	pazopanib	Transcriptomics		DEFB121	0	1	0	0	0	5	0
Cardiotoxic kinase inhibitor	pazopanib	Transcriptomics		DEFB123	0	1	0	0	0	5	0
Cardiotoxic kinase inhibitor	pazopanib	Transcriptomics		DEFB124	0	1	0	0	0	5	0
Cardiotoxic kinase inhibitor	pazopanib	Transcriptomics		DEFB125	0	1	0	0	0	5	0
Cardiotoxic kinase inhibitor	pazopanib	Transcriptomics		DEFB126	0	1	0	0	0	5	0
Cardiotoxic kinase inhibitor	pazopanib	Transcriptomics		DEFB127	0	1	0	0	0	5	0
Cardiotoxic kinase inhibitor	pazopanib	Transcriptomics		DEFB128	0	1	0	0	0	5	0
Cardiotoxic kinase inhibitor	pazopanib	Transcriptomics		DEFB129	0	1	0	0	0	5	0
Cardiotoxic kinase inhibitor	pazopanib	Transcriptomics		DEFB130A	0	1	0	0	0	5	0
Cardiotoxic kinase inhibitor	pazopanib	Transcriptomics		DEFB131A	0	1	0	0	0	5	0
Cardiotoxic kinase inhibitor	pazopanib	Transcriptomics		DEFB132	0	1	0	0	0	5	0
Cardiotoxic kinase inhibitor	pazopanib	Transcriptomics		DEFB133	0	1	0	0	0	5	0
Cardiotoxic kinase inhibitor	pazopanib	Transcriptomics		DEFB134	0	1	0	0	0	5	0
Cardiotoxic kinase inhibitor	pazopanib	Transcriptomics		DEFB135	0	1	0	0	0	5	0
Cardiotoxic kinase inhibitor	pazopanib	Transcriptomics		DEFB136	0	1	0	0	0	5	0
Cardiotoxic kinase inhibitor	pazopanib	Transcriptomics		DEFB4A	0	1	0	0	0	5	0
Cardiotoxic kinase inhibitor	pazopanib	Transcriptomics		DEFB4B	0	1	0	0	0	5	0
Cardiotoxic kinase inhibitor	pazopanib	Transcriptomics		DEGS2	0	1	0	0	0	5	0
Cardiotoxic kinase inhibitor	pazopanib	Transcriptomics		DERL3	0	1	0	0	0	5	0
Cardiotoxic kinase inhibitor	pazopanib	Transcriptomics		DEUP1	0	1	0	0	0	5	0
Cardiotoxic kinase inhibitor	pazopanib	Transcriptomics		DGAT2L6	0	1	0	0	0	5	0
Cardiotoxic kinase inhibitor	pazopanib	Transcriptomics		DGCR6	0	1	0	0	0	5	0
Cardiotoxic kinase inhibitor	pazopanib	Transcriptomics		DGKK	0	1	0	0	0	5	0
Cardiotoxic kinase inhibitor	pazopanib	Transcriptomics		DHH	0	1	0	0	0	5	0
Cardiotoxic kinase inhibitor	pazopanib	Transcriptomics		DHRS11	0	1	0	0	0	5	0
Cardiotoxic kinase inhibitor	pazopanib	Transcriptomics		DHRSX	0	1	0	0	0	5	0
Cardiotoxic kinase inhibitor	pazopanib	Transcriptomics		DIO1	0	1	0	0	0	5	0
Cardiotoxic kinase inhibitor	pazopanib	Transcriptomics		DIO2	0	1	0	0	0	5	0
Cardiotoxic kinase inhibitor	pazopanib	Transcriptomics		DIRC1	0	1	0	0	0	5	0
Cardiotoxic kinase inhibitor	pazopanib	Transcriptomics		DISC1	0	1	0	0	0	5	0
Cardiotoxic kinase inhibitor	pazopanib	Transcriptomics		DISP3	0	1	0	0	0	5	0
Cardiotoxic kinase inhibitor	pazopanib	Transcriptomics		DKK4	0	1	0	0	0	5	0
Cardiotoxic kinase inhibitor	pazopanib	Transcriptomics		DLEU7	0	1	0	0	0	5	0
Cardiotoxic kinase inhibitor	pazopanib	Transcriptomics		DLG5	0	1	0	0	0	5	0
Cardiotoxic kinase inhibitor	pazopanib	Transcriptomics		DLGAP2	0	1	0	0	0	5	0
Cardiotoxic kinase inhibitor	pazopanib	Transcriptomics		DLGAP3	0	1	0	0	0	5	0
Cardiotoxic kinase inhibitor	pazopanib	Transcriptomics		DLL1	0	1	0	0	0	5	0
Cardiotoxic kinase inhibitor	pazopanib	Transcriptomics		DLL4	0	1	0	0	0	5	0
Cardiotoxic kinase inhibitor	pazopanib	Transcriptomics		DLX1	0	1	0	0	0	5	0
Cardiotoxic kinase inhibitor	pazopanib	Transcriptomics		DLX2	0	1	0	0	0	5	0
Cardiotoxic kinase inhibitor	pazopanib	Transcriptomics		DLX3	0	1	0	0	0	5	0
Cardiotoxic kinase inhibitor	pazopanib	Transcriptomics		DLX5	0	1	0	0	0	5	0
Cardiotoxic kinase inhibitor	pazopanib	Transcriptomics		DLX6	0	1	0	0	0	5	0
Cardiotoxic kinase inhibitor	pazopanib	Transcriptomics		DMBT1	0	1	0	0	0	5	0
Cardiotoxic kinase inhibitor	pazopanib	Transcriptomics		DMBX1	0	1	0	0	0	5	0
Cardiotoxic kinase inhibitor	pazopanib	Transcriptomics		DMP1	0	1	0	0	0	5	0
Cardiotoxic kinase inhibitor	pazopanib	Transcriptomics		DMRT1	0	1	0	0	0	5	0
Cardiotoxic kinase inhibitor	pazopanib	Transcriptomics		DMRT2	0	1	0	0	0	5	0
Cardiotoxic kinase inhibitor	pazopanib	Transcriptomics		DMRT3	0	1	0	0	0	5	0
Cardiotoxic kinase inhibitor	pazopanib	Transcriptomics		DMRTA2	0	1	0	0	0	5	0
Cardiotoxic kinase inhibitor	pazopanib	Transcriptomics		DMRTB1	0	1	0	0	0	5	0
Cardiotoxic kinase inhibitor	pazopanib	Transcriptomics		DMRTC1	0	1	0	0	0	5	0
Cardiotoxic kinase inhibitor	pazopanib	Transcriptomics		DMRTC1B	0	1	0	0	0	5	0
Cardiotoxic kinase inhibitor	pazopanib	Transcriptomics		DMRTC2	0	1	0	0	0	5	0
Cardiotoxic kinase inhibitor	pazopanib	Transcriptomics		DNAAF1	0	1	0	0	0	5	0
Cardiotoxic kinase inhibitor	pazopanib	Transcriptomics		DNAAF4	0	1	0	0	0	5	0
Cardiotoxic kinase inhibitor	pazopanib	Transcriptomics		DNAH10	0	1	0	0	0	5	0
Cardiotoxic kinase inhibitor	pazopanib	Transcriptomics		DNAH12	0	1	0	0	0	5	0
Cardiotoxic kinase inhibitor	pazopanib	Transcriptomics		DNAH5	0	1	0	0	0	5	0
Cardiotoxic kinase inhibitor	pazopanib	Transcriptomics		DNAH8	0	1	0	0	0	5	0
Cardiotoxic kinase inhibitor	pazopanib	Transcriptomics		DNAH9	0	1	0	0	0	5	0
Cardiotoxic kinase inhibitor	pazopanib	Transcriptomics		DNAI1	0	1	0	0	0	5	0
Cardiotoxic kinase inhibitor	pazopanib	Transcriptomics		DNAI2	0	1	0	0	0	5	0
Cardiotoxic kinase inhibitor	pazopanib	Transcriptomics		DNAJA3	0	1	0	0	0	5	0
Cardiotoxic kinase inhibitor	pazopanib	Transcriptomics		DNAJB13	0	1	0	0	0	5	0
Cardiotoxic kinase inhibitor	pazopanib	Transcriptomics		DNAJB3	0	1	0	0	0	5	0
Cardiotoxic kinase inhibitor	pazopanib	Transcriptomics		DNAJB7	0	1	0	0	0	5	0
Cardiotoxic kinase inhibitor	pazopanib	Transcriptomics		DNAJB8	0	1	0	0	0	5	0
Cardiotoxic kinase inhibitor	pazopanib	Transcriptomics		DNAJC25-GNG10	0	1	0	0	0	5	0
Cardiotoxic kinase inhibitor	pazopanib	Transcriptomics		DNAJC28	0	1	0	0	0	5	0
Cardiotoxic kinase inhibitor	pazopanib	Transcriptomics		DNAJC5B	0	1	0	0	0	5	0
Cardiotoxic kinase inhibitor	pazopanib	Transcriptomics		DNASE1L3	0	1	0	0	0	5	0
Cardiotoxic kinase inhibitor	pazopanib	Transcriptomics		DNASE2B	0	1	0	0	0	5	0
Cardiotoxic kinase inhibitor	pazopanib	Transcriptomics		DND1	0	1	0	0	0	5	0
Cardiotoxic kinase inhibitor	pazopanib	Transcriptomics		DNMT3L	0	1	0	0	0	5	0
Cardiotoxic kinase inhibitor	pazopanib	Transcriptomics		DNTT	0	1	0	0	0	5	0
Cardiotoxic kinase inhibitor	pazopanib	Transcriptomics		DOC2B	0	1	0	0	0	5	0
Cardiotoxic kinase inhibitor	pazopanib	Transcriptomics		DOK2	0	1	0	0	0	5	0
Cardiotoxic kinase inhibitor	pazopanib	Transcriptomics		DPEP1	0	1	0	0	0	5	0
Cardiotoxic kinase inhibitor	pazopanib	Transcriptomics		DPEP2	0	1	0	0	0	5	0
Cardiotoxic kinase inhibitor	pazopanib	Transcriptomics		DPEP3	0	1	0	0	0	5	0
Cardiotoxic kinase inhibitor	pazopanib	Transcriptomics		DPH3P1	0	1	0	0	0	5	0
Cardiotoxic kinase inhibitor	pazopanib	Transcriptomics		DPP6	0	1	0	0	0	5	0
Cardiotoxic kinase inhibitor	pazopanib	Transcriptomics		DPP9-AS1	0	1	0	0	0	5	0
Cardiotoxic kinase inhibitor	pazopanib	Transcriptomics		DPPA2	0	1	0	0	0	5	0
Cardiotoxic kinase inhibitor	pazopanib	Transcriptomics		DPPA3	0	1	0	0	0	5	0
Cardiotoxic kinase inhibitor	pazopanib	Transcriptomics		DPPA4	0	1	0	0	0	5	0
Cardiotoxic kinase inhibitor	pazopanib	Transcriptomics		DPPA5	0	1	0	0	0	5	0
Cardiotoxic kinase inhibitor	pazopanib	Transcriptomics		DPRX	0	1	0	0	0	5	0
Cardiotoxic kinase inhibitor	pazopanib	Transcriptomics		DPT	0	1	0	0	0	5	0
Cardiotoxic kinase inhibitor	pazopanib	Transcriptomics		DPYS	0	1	0	0	0	5	0
Cardiotoxic kinase inhibitor	pazopanib	Transcriptomics		DQX1	0	1	0	0	0	5	0
Cardiotoxic kinase inhibitor	pazopanib	Transcriptomics		DRAXIN	0	1	0	0	0	5	0
Cardiotoxic kinase inhibitor	pazopanib	Transcriptomics		DRC1	0	1	0	0	0	5	0
Cardiotoxic kinase inhibitor	pazopanib	Transcriptomics		DRC7	0	1	0	0	0	5	0
Cardiotoxic kinase inhibitor	pazopanib	Transcriptomics		DRD3	0	1	0	0	0	5	0
Cardiotoxic kinase inhibitor	pazopanib	Transcriptomics		DRD4	0	1	0	0	0	5	0
Cardiotoxic kinase inhibitor	pazopanib	Transcriptomics		DRD5	0	1	0	0	0	5	0
Cardiotoxic kinase inhibitor	pazopanib	Transcriptomics		DRGX	0	1	0	0	0	5	0
Cardiotoxic kinase inhibitor	pazopanib	Transcriptomics		DRICH1	0	1	0	0	0	5	0
Cardiotoxic kinase inhibitor	pazopanib	Transcriptomics		DSCR4	0	1	0	0	0	5	0
Cardiotoxic kinase inhibitor	pazopanib	Transcriptomics		DSEL	0	1	0	0	0	5	0
Cardiotoxic kinase inhibitor	pazopanib	Transcriptomics		DSG1	0	1	0	0	0	5	0
Cardiotoxic kinase inhibitor	pazopanib	Transcriptomics		DSG3	0	1	0	0	0	5	0
Cardiotoxic kinase inhibitor	pazopanib	Transcriptomics		DSG4	0	1	0	0	0	5	0
Cardiotoxic kinase inhibitor	pazopanib	Transcriptomics		DSPP	0	1	0	0	0	5	0
Cardiotoxic kinase inhibitor	pazopanib	Transcriptomics		DTHD1	0	1	0	0	0	5	0
Cardiotoxic kinase inhibitor	pazopanib	Transcriptomics		DTX1	0	1	0	0	0	5	0
Cardiotoxic kinase inhibitor	pazopanib	Transcriptomics		DUOXA1	0	1	0	0	0	5	0
Cardiotoxic kinase inhibitor	pazopanib	Transcriptomics		DUOXA2	0	1	0	0	0	5	0
Cardiotoxic kinase inhibitor	pazopanib	Transcriptomics		DUPD1	0	1	0	0	0	5	0
Cardiotoxic kinase inhibitor	pazopanib	Transcriptomics		DUSP21	0	1	0	0	0	5	0
Cardiotoxic kinase inhibitor	pazopanib	Transcriptomics		DUSP9	0	1	0	0	0	5	0
Cardiotoxic kinase inhibitor	pazopanib	Transcriptomics		DUX4	0	1	0	0	0	5	0
Cardiotoxic kinase inhibitor	pazopanib	Transcriptomics		DUXA	0	1	0	0	0	5	0
Cardiotoxic kinase inhibitor	pazopanib	Transcriptomics		DYDC1	0	1	0	0	0	5	0
Cardiotoxic kinase inhibitor	pazopanib	Transcriptomics		DYDC2	0	1	0	0	0	5	0
Cardiotoxic kinase inhibitor	pazopanib	Transcriptomics		DYNAP	0	1	0	0	0	5	0
Cardiotoxic kinase inhibitor	pazopanib	Transcriptomics		DYNLRB2	0	1	0	0	0	5	0
Cardiotoxic kinase inhibitor	pazopanib	Transcriptomics		DYTN	0	1	0	0	0	5	0
Cardiotoxic kinase inhibitor	pazopanib	Transcriptomics		EBI3	0	1	0	0	0	5	0
Cardiotoxic kinase inhibitor	pazopanib	Transcriptomics		EBLN1	0	1	0	0	0	5	0
Cardiotoxic kinase inhibitor	pazopanib	Transcriptomics		ECM2	0	1	0	0	0	5	0
Cardiotoxic kinase inhibitor	pazopanib	Transcriptomics		ECSCR	0	1	0	0	0	5	0
Cardiotoxic kinase inhibitor	pazopanib	Transcriptomics		EDAR	0	1	0	0	0	5	0
Cardiotoxic kinase inhibitor	pazopanib	Transcriptomics		EDDM3A	0	1	0	0	0	5	0
Cardiotoxic kinase inhibitor	pazopanib	Transcriptomics		EDDM3B	0	1	0	0	0	5	0
Cardiotoxic kinase inhibitor	pazopanib	Transcriptomics		EFCAB1	0	1	0	0	0	5	0
Cardiotoxic kinase inhibitor	pazopanib	Transcriptomics		EFCAB12	0	1	0	0	0	5	0
Cardiotoxic kinase inhibitor	pazopanib	Transcriptomics		EFCAB3	0	1	0	0	0	5	0
Cardiotoxic kinase inhibitor	pazopanib	Transcriptomics		EFCAB5	0	1	0	0	0	5	0
Cardiotoxic kinase inhibitor	pazopanib	Transcriptomics		EFCAB8	0	1	0	0	0	5	0
Cardiotoxic kinase inhibitor	pazopanib	Transcriptomics		EFCAB9	0	1	0	0	0	5	0
Cardiotoxic kinase inhibitor	pazopanib	Transcriptomics		EFCC1	0	1	0	0	0	5	0
Cardiotoxic kinase inhibitor	pazopanib	Transcriptomics		EFHB	0	1	0	0	0	5	0
Cardiotoxic kinase inhibitor	pazopanib	Transcriptomics		EGFL8	0	1	0	0	0	5	0
Cardiotoxic kinase inhibitor	pazopanib	Transcriptomics		EGFLAM	0	1	0	0	0	5	0
Cardiotoxic kinase inhibitor	pazopanib	Transcriptomics		EGLN2	0	1	0	0	0	5	0
Cardiotoxic kinase inhibitor	pazopanib	Transcriptomics		EGR4	0	1	0	0	0	5	0
Cardiotoxic kinase inhibitor	pazopanib	Transcriptomics		EHF	0	1	0	0	0	5	0
Cardiotoxic kinase inhibitor	pazopanib	Transcriptomics		EHMT2	0	1	0	0	0	5	0
Cardiotoxic kinase inhibitor	pazopanib	Transcriptomics		EIF4A1	0	1	0	0	0	5	0
Cardiotoxic kinase inhibitor	pazopanib	Transcriptomics		EIF4E1B	0	1	0	0	0	5	0
Cardiotoxic kinase inhibitor	pazopanib	Transcriptomics		EIF4EBP3	0	1	0	0	0	5	0
Cardiotoxic kinase inhibitor	pazopanib	Transcriptomics		EIF5AL1	0	1	0	0	0	5	0
Cardiotoxic kinase inhibitor	pazopanib	Transcriptomics		ELANE	0	1	0	0	0	5	0
Cardiotoxic kinase inhibitor	pazopanib	Transcriptomics		ELAVL3	0	1	0	0	0	5	0
Cardiotoxic kinase inhibitor	pazopanib	Transcriptomics		ELAVL4	0	1	0	0	0	5	0
Cardiotoxic kinase inhibitor	pazopanib	Transcriptomics		ELF5	0	1	0	0	0	5	0
Cardiotoxic kinase inhibitor	pazopanib	Transcriptomics		ELMOD1	0	1	0	0	0	5	0
Cardiotoxic kinase inhibitor	pazopanib	Transcriptomics		ELOA2	0	1	0	0	0	5	0
Cardiotoxic kinase inhibitor	pazopanib	Transcriptomics		ELOA3	0	1	0	0	0	5	0
Cardiotoxic kinase inhibitor	pazopanib	Transcriptomics		ELOA3B	0	1	0	0	0	5	0
Cardiotoxic kinase inhibitor	pazopanib	Transcriptomics		ELOA3D	0	1	0	0	0	5	0
Cardiotoxic kinase inhibitor	pazopanib	Transcriptomics		ELOVL3	0	1	0	0	0	5	0
Cardiotoxic kinase inhibitor	pazopanib	Transcriptomics		ELSPBP1	0	1	0	0	0	5	0
Cardiotoxic kinase inhibitor	pazopanib	Transcriptomics		EMX1	0	1	0	0	0	5	0
Cardiotoxic kinase inhibitor	pazopanib	Transcriptomics		EMX2	0	1	0	0	0	5	0
Cardiotoxic kinase inhibitor	pazopanib	Transcriptomics		EN1	0	1	0	0	0	5	0
Cardiotoxic kinase inhibitor	pazopanib	Transcriptomics		EN2	0	1	0	0	0	5	0
Cardiotoxic kinase inhibitor	pazopanib	Transcriptomics		ENDOU	0	1	0	0	0	5	0
Cardiotoxic kinase inhibitor	pazopanib	Transcriptomics		ENKUR	0	1	0	0	0	5	0
Cardiotoxic kinase inhibitor	pazopanib	Transcriptomics		ENO4	0	1	0	0	0	5	0
Cardiotoxic kinase inhibitor	pazopanib	Transcriptomics		ENPP3	0	1	0	0	0	5	0
Cardiotoxic kinase inhibitor	pazopanib	Transcriptomics		ENPP6	0	1	0	0	0	5	0
Cardiotoxic kinase inhibitor	pazopanib	Transcriptomics		ENPP7	0	1	0	0	0	5	0
Cardiotoxic kinase inhibitor	pazopanib	Transcriptomics		ENTHD1	0	1	0	0	0	5	0
Cardiotoxic kinase inhibitor	pazopanib	Transcriptomics		ENTPD2	0	1	0	0	0	5	0
Cardiotoxic kinase inhibitor	pazopanib	Transcriptomics		ENTPD3	0	1	0	0	0	5	0
Cardiotoxic kinase inhibitor	pazopanib	Transcriptomics		ENTPD8	0	1	0	0	0	5	0
Cardiotoxic kinase inhibitor	pazopanib	Transcriptomics		EOMES	0	1	0	0	0	5	0
Cardiotoxic kinase inhibitor	pazopanib	Transcriptomics		EPB42	0	1	0	0	0	5	0
Cardiotoxic kinase inhibitor	pazopanib	Transcriptomics		EPHA1	0	1	0	0	0	5	0
Cardiotoxic kinase inhibitor	pazopanib	Transcriptomics		EPHA10	0	1	0	0	0	5	0
Cardiotoxic kinase inhibitor	pazopanib	Transcriptomics		EPHA8	0	1	0	0	0	5	0
Cardiotoxic kinase inhibitor	pazopanib	Transcriptomics		EPHB6	0	1	0	0	0	5	0
Cardiotoxic kinase inhibitor	pazopanib	Transcriptomics		EPHX3	0	1	0	0	0	5	0
Cardiotoxic kinase inhibitor	pazopanib	Transcriptomics		EPO	0	1	0	0	0	5	0
Cardiotoxic kinase inhibitor	pazopanib	Transcriptomics		EPOP	0	1	0	0	0	5	0
Cardiotoxic kinase inhibitor	pazopanib	Transcriptomics		EPPIN	0	1	0	0	0	5	0
Cardiotoxic kinase inhibitor	pazopanib	Transcriptomics		EPPIN-WFDC6	0	1	0	0	0	5	0
Cardiotoxic kinase inhibitor	pazopanib	Transcriptomics		EPS8L3	0	1	0	0	0	5	0
Cardiotoxic kinase inhibitor	pazopanib	Transcriptomics		EPYC	0	1	0	0	0	5	0
Cardiotoxic kinase inhibitor	pazopanib	Transcriptomics		EQTN	0	1	0	0	0	5	0
Cardiotoxic kinase inhibitor	pazopanib	Transcriptomics		ERAS	0	1	0	0	0	5	0
Cardiotoxic kinase inhibitor	pazopanib	Transcriptomics		ERICH3	0	1	0	0	0	5	0
Cardiotoxic kinase inhibitor	pazopanib	Transcriptomics		ERICH4	0	1	0	0	0	5	0
Cardiotoxic kinase inhibitor	pazopanib	Transcriptomics		ERICH6	0	1	0	0	0	5	0
Cardiotoxic kinase inhibitor	pazopanib	Transcriptomics		ERICH6B	0	1	0	0	0	5	0
Cardiotoxic kinase inhibitor	pazopanib	Transcriptomics		ERMARD	0	1	0	0	0	5	0
Cardiotoxic kinase inhibitor	pazopanib	Transcriptomics		ERMN	0	1	0	0	0	5	0
Cardiotoxic kinase inhibitor	pazopanib	Transcriptomics		ERN2	0	1	0	0	0	5	0
Cardiotoxic kinase inhibitor	pazopanib	Transcriptomics		ERP27	0	1	0	0	0	5	0
Cardiotoxic kinase inhibitor	pazopanib	Transcriptomics		ERVV-1	0	1	0	0	0	5	0
Cardiotoxic kinase inhibitor	pazopanib	Transcriptomics		ERVV-2	0	1	0	0	0	5	0
Cardiotoxic kinase inhibitor	pazopanib	Transcriptomics		ESAM	0	1	0	0	0	5	0
Cardiotoxic kinase inhibitor	pazopanib	Transcriptomics		ESM1	0	1	0	0	0	5	0
Cardiotoxic kinase inhibitor	pazopanib	Transcriptomics		ESPN	0	1	0	0	0	5	0
Cardiotoxic kinase inhibitor	pazopanib	Transcriptomics		ESR1	0	1	0	0	0	5	0
Cardiotoxic kinase inhibitor	pazopanib	Transcriptomics		ESX1	0	1	0	0	0	5	0
Cardiotoxic kinase inhibitor	pazopanib	Transcriptomics		ETV2	0	1	0	0	0	5	0
Cardiotoxic kinase inhibitor	pazopanib	Transcriptomics		ETV3L	0	1	0	0	0	5	0
Cardiotoxic kinase inhibitor	pazopanib	Transcriptomics		ETV7	0	1	0	0	0	5	0
Cardiotoxic kinase inhibitor	pazopanib	Transcriptomics		EVI2A	0	1	0	0	0	5	0
Cardiotoxic kinase inhibitor	pazopanib	Transcriptomics		EVI2B	0	1	0	0	0	5	0
Cardiotoxic kinase inhibitor	pazopanib	Transcriptomics		EVPLL	0	1	0	0	0	5	0
Cardiotoxic kinase inhibitor	pazopanib	Transcriptomics		EVX1	0	1	0	0	0	5	0
Cardiotoxic kinase inhibitor	pazopanib	Transcriptomics		EVX2	0	1	0	0	0	5	0
Cardiotoxic kinase inhibitor	pazopanib	Transcriptomics		EXD1	0	1	0	0	0	5	0
Cardiotoxic kinase inhibitor	pazopanib	Transcriptomics		EXOC3L2	0	1	0	0	0	5	0
Cardiotoxic kinase inhibitor	pazopanib	Transcriptomics		EYA2	0	1	0	0	0	5	0
Cardiotoxic kinase inhibitor	pazopanib	Transcriptomics		EYS	0	1	0	0	0	5	0
Cardiotoxic kinase inhibitor	pazopanib	Transcriptomics		F11	0	1	0	0	0	5	0
Cardiotoxic kinase inhibitor	pazopanib	Transcriptomics		F12	0	1	0	0	0	5	0
Cardiotoxic kinase inhibitor	pazopanib	Transcriptomics		F13A1	0	1	0	0	0	5	0
Cardiotoxic kinase inhibitor	pazopanib	Transcriptomics		F13B	0	1	0	0	0	5	0
Cardiotoxic kinase inhibitor	pazopanib	Transcriptomics		F2	0	1	0	0	0	5	0
Cardiotoxic kinase inhibitor	pazopanib	Transcriptomics		F2RL3	0	1	0	0	0	5	0
Cardiotoxic kinase inhibitor	pazopanib	Transcriptomics		F8A2	0	1	0	0	0	5	0
Cardiotoxic kinase inhibitor	pazopanib	Transcriptomics		F8A3	0	1	0	0	0	5	0
Cardiotoxic kinase inhibitor	pazopanib	Transcriptomics		F9	0	1	0	0	0	5	0
Cardiotoxic kinase inhibitor	pazopanib	Transcriptomics		FABP1	0	1	0	0	0	5	0
Cardiotoxic kinase inhibitor	pazopanib	Transcriptomics		FABP12	0	1	0	0	0	5	0
Cardiotoxic kinase inhibitor	pazopanib	Transcriptomics		FABP4	0	1	0	0	0	5	0
Cardiotoxic kinase inhibitor	pazopanib	Transcriptomics		FABP6	0	1	0	0	0	5	0
Cardiotoxic kinase inhibitor	pazopanib	Transcriptomics		FABP7	0	1	0	0	0	5	0
Cardiotoxic kinase inhibitor	pazopanib	Transcriptomics		FABP9	0	1	0	0	0	5	0
Cardiotoxic kinase inhibitor	pazopanib	Transcriptomics		FADS6	0	1	0	0	0	5	0
Cardiotoxic kinase inhibitor	pazopanib	Transcriptomics		FAM120B	0	1	0	0	0	5	0
Cardiotoxic kinase inhibitor	pazopanib	Transcriptomics		FAM124B	0	1	0	0	0	5	0
Cardiotoxic kinase inhibitor	pazopanib	Transcriptomics		FAM129C	0	1	0	0	0	5	0
Cardiotoxic kinase inhibitor	pazopanib	Transcriptomics		FAM135B	0	1	0	0	0	5	0
Cardiotoxic kinase inhibitor	pazopanib	Transcriptomics		FAM156A	0	1	0	0	0	5	0
Cardiotoxic kinase inhibitor	pazopanib	Transcriptomics		FAM156B	0	1	0	0	0	5	0
Cardiotoxic kinase inhibitor	pazopanib	Transcriptomics		FAM157A	0	1	0	0	0	5	0
Cardiotoxic kinase inhibitor	pazopanib	Transcriptomics		FAM157B	0	1	0	0	0	5	0
Cardiotoxic kinase inhibitor	pazopanib	Transcriptomics		FAM162B	0	1	0	0	0	5	0
Cardiotoxic kinase inhibitor	pazopanib	Transcriptomics		FAM163A	0	1	0	0	0	5	0
Cardiotoxic kinase inhibitor	pazopanib	Transcriptomics		FAM163B	0	1	0	0	0	5	0
Cardiotoxic kinase inhibitor	pazopanib	Transcriptomics		FAM166A	0	1	0	0	0	5	0
Cardiotoxic kinase inhibitor	pazopanib	Transcriptomics		FAM166B	0	1	0	0	0	5	0
Cardiotoxic kinase inhibitor	pazopanib	Transcriptomics		FAM167B	0	1	0	0	0	5	0
Cardiotoxic kinase inhibitor	pazopanib	Transcriptomics		FAM169B	0	1	0	0	0	5	0
Cardiotoxic kinase inhibitor	pazopanib	Transcriptomics		FAM170A	0	1	0	0	0	5	0
Cardiotoxic kinase inhibitor	pazopanib	Transcriptomics		FAM170B	0	1	0	0	0	5	0
Cardiotoxic kinase inhibitor	pazopanib	Transcriptomics		FAM177B	0	1	0	0	0	5	0
Cardiotoxic kinase inhibitor	pazopanib	Transcriptomics		FAM178B	0	1	0	0	0	5	0
Cardiotoxic kinase inhibitor	pazopanib	Transcriptomics		FAM180A	0	1	0	0	0	5	0
Cardiotoxic kinase inhibitor	pazopanib	Transcriptomics		FAM180B	0	1	0	0	0	5	0
Cardiotoxic kinase inhibitor	pazopanib	Transcriptomics		FAM181A	0	1	0	0	0	5	0
Cardiotoxic kinase inhibitor	pazopanib	Transcriptomics		FAM181B	0	1	0	0	0	5	0
Cardiotoxic kinase inhibitor	pazopanib	Transcriptomics		FAM186A	0	1	0	0	0	5	0
Cardiotoxic kinase inhibitor	pazopanib	Transcriptomics		FAM187B	0	1	0	0	0	5	0
Cardiotoxic kinase inhibitor	pazopanib	Transcriptomics		FAM189B	0	1	0	0	0	5	0
Cardiotoxic kinase inhibitor	pazopanib	Transcriptomics		FAM198A	0	1	0	0	0	5	0
Cardiotoxic kinase inhibitor	pazopanib	Transcriptomics		FAM19A1	0	1	0	0	0	5	0
Cardiotoxic kinase inhibitor	pazopanib	Transcriptomics		FAM19A3	0	1	0	0	0	5	0
Cardiotoxic kinase inhibitor	pazopanib	Transcriptomics		FAM19A4	0	1	0	0	0	5	0
Cardiotoxic kinase inhibitor	pazopanib	Transcriptomics		FAM19A5	0	1	0	0	0	5	0
Cardiotoxic kinase inhibitor	pazopanib	Transcriptomics		FAM205A	0	1	0	0	0	5	0
Cardiotoxic kinase inhibitor	pazopanib	Transcriptomics		FAM205C	0	1	0	0	0	5	0
Cardiotoxic kinase inhibitor	pazopanib	Transcriptomics		FAM209A	0	1	0	0	0	5	0
Cardiotoxic kinase inhibitor	pazopanib	Transcriptomics		FAM209B	0	1	0	0	0	5	0
Cardiotoxic kinase inhibitor	pazopanib	Transcriptomics		FAM213B	0	1	0	0	0	5	0
Cardiotoxic kinase inhibitor	pazopanib	Transcriptomics		FAM217A	0	1	0	0	0	5	0
Cardiotoxic kinase inhibitor	pazopanib	Transcriptomics		FAM221B	0	1	0	0	0	5	0
Cardiotoxic kinase inhibitor	pazopanib	Transcriptomics		FAM228A	0	1	0	0	0	5	0
Cardiotoxic kinase inhibitor	pazopanib	Transcriptomics		FAM243A	0	1	0	0	0	5	0
Cardiotoxic kinase inhibitor	pazopanib	Transcriptomics		FAM24A	0	1	0	0	0	5	0
Cardiotoxic kinase inhibitor	pazopanib	Transcriptomics		FAM25A	0	1	0	0	0	5	0
Cardiotoxic kinase inhibitor	pazopanib	Transcriptomics		FAM25C	0	1	0	0	0	5	0
Cardiotoxic kinase inhibitor	pazopanib	Transcriptomics		FAM25E	0	1	0	0	0	5	0
Cardiotoxic kinase inhibitor	pazopanib	Transcriptomics		FAM25G	0	1	0	0	0	5	0
Cardiotoxic kinase inhibitor	pazopanib	Transcriptomics		FAM3B	0	1	0	0	0	5	0
Cardiotoxic kinase inhibitor	pazopanib	Transcriptomics		FAM3D	0	1	0	0	0	5	0
Cardiotoxic kinase inhibitor	pazopanib	Transcriptomics		FAM47A	0	1	0	0	0	5	0
Cardiotoxic kinase inhibitor	pazopanib	Transcriptomics		FAM47B	0	1	0	0	0	5	0
Cardiotoxic kinase inhibitor	pazopanib	Transcriptomics		FAM47C	0	1	0	0	0	5	0
Cardiotoxic kinase inhibitor	pazopanib	Transcriptomics		FAM47E	0	1	0	0	0	5	0
Cardiotoxic kinase inhibitor	pazopanib	Transcriptomics		FAM47E-STBD1	0	1	0	0	0	5	0
Cardiotoxic kinase inhibitor	pazopanib	Transcriptomics		FAM57B	0	1	0	0	0	5	0
Cardiotoxic kinase inhibitor	pazopanib	Transcriptomics		FAM69C	0	1	0	0	0	5	0
Cardiotoxic kinase inhibitor	pazopanib	Transcriptomics		FAM71A	0	1	0	0	0	5	0
Cardiotoxic kinase inhibitor	pazopanib	Transcriptomics		FAM71B	0	1	0	0	0	5	0
Cardiotoxic kinase inhibitor	pazopanib	Transcriptomics		FAM71C	0	1	0	0	0	5	0
Cardiotoxic kinase inhibitor	pazopanib	Transcriptomics		FAM71D	0	1	0	0	0	5	0
Cardiotoxic kinase inhibitor	pazopanib	Transcriptomics		FAM71E2	0	1	0	0	0	5	0
Cardiotoxic kinase inhibitor	pazopanib	Transcriptomics		FAM71F1	0	1	0	0	0	5	0
Cardiotoxic kinase inhibitor	pazopanib	Transcriptomics		FAM72C	0	1	0	0	0	5	0
Cardiotoxic kinase inhibitor	pazopanib	Transcriptomics		FAM72D	0	1	0	0	0	5	0
Cardiotoxic kinase inhibitor	pazopanib	Transcriptomics		FAM81B	0	1	0	0	0	5	0
Cardiotoxic kinase inhibitor	pazopanib	Transcriptomics		FAM83A	0	1	0	0	0	5	0
Cardiotoxic kinase inhibitor	pazopanib	Transcriptomics		FAM83C	0	1	0	0	0	5	0
Cardiotoxic kinase inhibitor	pazopanib	Transcriptomics		FAM83E	0	1	0	0	0	5	0
Cardiotoxic kinase inhibitor	pazopanib	Transcriptomics		FAM83F	0	1	0	0	0	5	0
Cardiotoxic kinase inhibitor	pazopanib	Transcriptomics		FAM83H	0	1	0	0	0	5	0
Cardiotoxic kinase inhibitor	pazopanib	Transcriptomics		FAM86B2	0	1	0	0	0	5	0
Cardiotoxic kinase inhibitor	pazopanib	Transcriptomics		FAM86KP	0	1	0	0	0	5	0
Cardiotoxic kinase inhibitor	pazopanib	Transcriptomics		FAM92B	0	1	0	0	0	5	0
Cardiotoxic kinase inhibitor	pazopanib	Transcriptomics		FAM9A	0	1	0	0	0	5	0
Cardiotoxic kinase inhibitor	pazopanib	Transcriptomics		FAM9B	0	1	0	0	0	5	0
Cardiotoxic kinase inhibitor	pazopanib	Transcriptomics		FAM9C	0	1	0	0	0	5	0
Cardiotoxic kinase inhibitor	pazopanib	Transcriptomics		FANCD2OS	0	1	0	0	0	5	0
Cardiotoxic kinase inhibitor	pazopanib	Transcriptomics		FANCD2P2	0	1	0	0	0	5	0
Cardiotoxic kinase inhibitor	pazopanib	Transcriptomics		FASLG	0	1	0	0	0	5	0
Cardiotoxic kinase inhibitor	pazopanib	Transcriptomics		FATE1	0	1	0	0	0	5	0
Cardiotoxic kinase inhibitor	pazopanib	Transcriptomics		FBP1	0	1	0	0	0	5	0
Cardiotoxic kinase inhibitor	pazopanib	Transcriptomics		FBXL21	0	1	0	0	0	5	0
Cardiotoxic kinase inhibitor	pazopanib	Transcriptomics		FBXO39	0	1	0	0	0	5	0
Cardiotoxic kinase inhibitor	pazopanib	Transcriptomics		FBXO47	0	1	0	0	0	5	0
Cardiotoxic kinase inhibitor	pazopanib	Transcriptomics		FBXW10	0	1	0	0	0	5	0
Cardiotoxic kinase inhibitor	pazopanib	Transcriptomics		FBXW12	0	1	0	0	0	5	0
Cardiotoxic kinase inhibitor	pazopanib	Transcriptomics		FCAMR	0	1	0	0	0	5	0
Cardiotoxic kinase inhibitor	pazopanib	Transcriptomics		FCAR	0	1	0	0	0	5	0
Cardiotoxic kinase inhibitor	pazopanib	Transcriptomics		FCER1A	0	1	0	0	0	5	0
Cardiotoxic kinase inhibitor	pazopanib	Transcriptomics		FCER1G	0	1	0	0	0	5	0
Cardiotoxic kinase inhibitor	pazopanib	Transcriptomics		FCER2	0	1	0	0	0	5	0
Cardiotoxic kinase inhibitor	pazopanib	Transcriptomics		FCGR1A	0	1	0	0	0	5	0
Cardiotoxic kinase inhibitor	pazopanib	Transcriptomics		FCGR1B	0	1	0	0	0	5	0
Cardiotoxic kinase inhibitor	pazopanib	Transcriptomics		FCGR2A	0	1	0	0	0	5	0
Cardiotoxic kinase inhibitor	pazopanib	Transcriptomics		FCGR2B	0	1	0	0	0	5	0
Cardiotoxic kinase inhibitor	pazopanib	Transcriptomics		FCGR3A	0	1	0	0	0	5	0
Cardiotoxic kinase inhibitor	pazopanib	Transcriptomics		FCGR3B	0	1	0	0	0	5	0
Cardiotoxic kinase inhibitor	pazopanib	Transcriptomics		FCHO1	0	1	0	0	0	5	0
Cardiotoxic kinase inhibitor	pazopanib	Transcriptomics		FCN1	0	1	0	0	0	5	0
Cardiotoxic kinase inhibitor	pazopanib	Transcriptomics		FCN2	0	1	0	0	0	5	0
Cardiotoxic kinase inhibitor	pazopanib	Transcriptomics		FCN3	0	1	0	0	0	5	0
Cardiotoxic kinase inhibitor	pazopanib	Transcriptomics		FCRL1	0	1	0	0	0	5	0
Cardiotoxic kinase inhibitor	pazopanib	Transcriptomics		FCRL2	0	1	0	0	0	5	0
Cardiotoxic kinase inhibitor	pazopanib	Transcriptomics		FCRL3	0	1	0	0	0	5	0
Cardiotoxic kinase inhibitor	pazopanib	Transcriptomics		FCRL4	0	1	0	0	0	5	0
Cardiotoxic kinase inhibitor	pazopanib	Transcriptomics		FCRL5	0	1	0	0	0	5	0
Cardiotoxic kinase inhibitor	pazopanib	Transcriptomics		FCRL6	0	1	0	0	0	5	0
Cardiotoxic kinase inhibitor	pazopanib	Transcriptomics		FCRLA	0	1	0	0	0	5	0
Cardiotoxic kinase inhibitor	pazopanib	Transcriptomics		FCRLB	0	1	0	0	0	5	0
Cardiotoxic kinase inhibitor	pazopanib	Transcriptomics		FDCSP	0	1	0	0	0	5	0
Cardiotoxic kinase inhibitor	pazopanib	Transcriptomics		FER1L6	0	1	0	0	0	5	0
Cardiotoxic kinase inhibitor	pazopanib	Transcriptomics		FERD3L	0	1	0	0	0	5	0
Cardiotoxic kinase inhibitor	pazopanib	Transcriptomics		FETUB	0	1	0	0	0	5	0
Cardiotoxic kinase inhibitor	pazopanib	Transcriptomics		FEV	0	1	0	0	0	5	0
Cardiotoxic kinase inhibitor	pazopanib	Transcriptomics		FEZF1	0	1	0	0	0	5	0
Cardiotoxic kinase inhibitor	pazopanib	Transcriptomics		FEZF2	0	1	0	0	0	5	0
Cardiotoxic kinase inhibitor	pazopanib	Transcriptomics		FFAR1	0	1	0	0	0	5	0
Cardiotoxic kinase inhibitor	pazopanib	Transcriptomics		FFAR2	0	1	0	0	0	5	0
Cardiotoxic kinase inhibitor	pazopanib	Transcriptomics		FFAR3	0	1	0	0	0	5	0
Cardiotoxic kinase inhibitor	pazopanib	Transcriptomics		FFAR4	0	1	0	0	0	5	0
Cardiotoxic kinase inhibitor	pazopanib	Transcriptomics		FGA	0	1	0	0	0	5	0
Cardiotoxic kinase inhibitor	pazopanib	Transcriptomics		FGB	0	1	0	0	0	5	0
Cardiotoxic kinase inhibitor	pazopanib	Transcriptomics		FGD2	0	1	0	0	0	5	0
Cardiotoxic kinase inhibitor	pazopanib	Transcriptomics		FGD3	0	1	0	0	0	5	0
Cardiotoxic kinase inhibitor	pazopanib	Transcriptomics		FGF17	0	1	0	0	0	5	0
Cardiotoxic kinase inhibitor	pazopanib	Transcriptomics		FGF20	0	1	0	0	0	5	0
Cardiotoxic kinase inhibitor	pazopanib	Transcriptomics		FGF21	0	1	0	0	0	5	0
Cardiotoxic kinase inhibitor	pazopanib	Transcriptomics		FGF22	0	1	0	0	0	5	0
Cardiotoxic kinase inhibitor	pazopanib	Transcriptomics		FGF23	0	1	0	0	0	5	0
Cardiotoxic kinase inhibitor	pazopanib	Transcriptomics		FGF3	0	1	0	0	0	5	0
Cardiotoxic kinase inhibitor	pazopanib	Transcriptomics		FGF4	0	1	0	0	0	5	0
Cardiotoxic kinase inhibitor	pazopanib	Transcriptomics		FGF6	0	1	0	0	0	5	0
Cardiotoxic kinase inhibitor	pazopanib	Transcriptomics		FGF8	0	1	0	0	0	5	0
Cardiotoxic kinase inhibitor	pazopanib	Transcriptomics		FGFBP1	0	1	0	0	0	5	0
Cardiotoxic kinase inhibitor	pazopanib	Transcriptomics		FGFBP2	0	1	0	0	0	5	0
Cardiotoxic kinase inhibitor	pazopanib	Transcriptomics		FGG	0	1	0	0	0	5	0
Cardiotoxic kinase inhibitor	pazopanib	Transcriptomics		FGL1	0	1	0	0	0	5	0
Cardiotoxic kinase inhibitor	pazopanib	Transcriptomics		FGR	0	1	0	0	0	5	0
Cardiotoxic kinase inhibitor	pazopanib	Transcriptomics		FHAD1	0	1	0	0	0	5	0
Cardiotoxic kinase inhibitor	pazopanib	Transcriptomics		FHL5	0	1	0	0	0	5	0
Cardiotoxic kinase inhibitor	pazopanib	Transcriptomics		FIGLA	0	1	0	0	0	5	0
Cardiotoxic kinase inhibitor	pazopanib	Transcriptomics		FKBP6	0	1	0	0	0	5	0
Cardiotoxic kinase inhibitor	pazopanib	Transcriptomics		FKBPL	0	1	0	0	0	5	0
Cardiotoxic kinase inhibitor	pazopanib	Transcriptomics		FLG	0	1	0	0	0	5	0
Cardiotoxic kinase inhibitor	pazopanib	Transcriptomics		FLG2	0	1	0	0	0	5	0
Cardiotoxic kinase inhibitor	pazopanib	Transcriptomics		FLJ20712	0	1	0	0	0	5	0
Cardiotoxic kinase inhibitor	pazopanib	Transcriptomics		FLJ44635	0	1	0	0	0	5	0
Cardiotoxic kinase inhibitor	pazopanib	Transcriptomics		FLT3	0	1	0	0	0	5	0
Cardiotoxic kinase inhibitor	pazopanib	Transcriptomics		FLT3LG	0	1	0	0	0	5	0
Cardiotoxic kinase inhibitor	pazopanib	Transcriptomics		FLT4	0	1	0	0	0	5	0
Cardiotoxic kinase inhibitor	pazopanib	Transcriptomics		FMN1	0	1	0	0	0	5	0
Cardiotoxic kinase inhibitor	pazopanib	Transcriptomics		FMO1	0	1	0	0	0	5	0
Cardiotoxic kinase inhibitor	pazopanib	Transcriptomics		FMO2	0	1	0	0	0	5	0
Cardiotoxic kinase inhibitor	pazopanib	Transcriptomics		FMO3	0	1	0	0	0	5	0
Cardiotoxic kinase inhibitor	pazopanib	Transcriptomics		FMR1NB	0	1	0	0	0	5	0
Cardiotoxic kinase inhibitor	pazopanib	Transcriptomics		FNDC11	0	1	0	0	0	5	0
Cardiotoxic kinase inhibitor	pazopanib	Transcriptomics		FNDC7	0	1	0	0	0	5	0
Cardiotoxic kinase inhibitor	pazopanib	Transcriptomics		FNDC8	0	1	0	0	0	5	0
Cardiotoxic kinase inhibitor	pazopanib	Transcriptomics		FNTB	0	1	0	0	0	5	0
Cardiotoxic kinase inhibitor	pazopanib	Transcriptomics		FOLH1B	0	1	0	0	0	5	0
Cardiotoxic kinase inhibitor	pazopanib	Transcriptomics		FOLR1	0	1	0	0	0	5	0
Cardiotoxic kinase inhibitor	pazopanib	Transcriptomics		FOLR2	0	1	0	0	0	5	0
Cardiotoxic kinase inhibitor	pazopanib	Transcriptomics		FOLR3	0	1	0	0	0	5	0
Cardiotoxic kinase inhibitor	pazopanib	Transcriptomics		FOSL1	0	1	0	0	0	5	0
Cardiotoxic kinase inhibitor	pazopanib	Transcriptomics		FOXA1	0	1	0	0	0	5	0
Cardiotoxic kinase inhibitor	pazopanib	Transcriptomics		FOXA2	0	1	0	0	0	5	0
Cardiotoxic kinase inhibitor	pazopanib	Transcriptomics		FOXA3	0	1	0	0	0	5	0
Cardiotoxic kinase inhibitor	pazopanib	Transcriptomics		FOXB1	0	1	0	0	0	5	0
Cardiotoxic kinase inhibitor	pazopanib	Transcriptomics		FOXB2	0	1	0	0	0	5	0
Cardiotoxic kinase inhibitor	pazopanib	Transcriptomics		FOXC2	0	1	0	0	0	5	0
Cardiotoxic kinase inhibitor	pazopanib	Transcriptomics		FOXD1	0	1	0	0	0	5	0
Cardiotoxic kinase inhibitor	pazopanib	Transcriptomics		FOXD2	0	1	0	0	0	5	0
Cardiotoxic kinase inhibitor	pazopanib	Transcriptomics		FOXD3	0	1	0	0	0	5	0
Cardiotoxic kinase inhibitor	pazopanib	Transcriptomics		FOXD4	0	1	0	0	0	5	0
Cardiotoxic kinase inhibitor	pazopanib	Transcriptomics		FOXD4L1	0	1	0	0	0	5	0
Cardiotoxic kinase inhibitor	pazopanib	Transcriptomics		FOXD4L3	0	1	0	0	0	5	0
Cardiotoxic kinase inhibitor	pazopanib	Transcriptomics		FOXD4L4	0	1	0	0	0	5	0
Cardiotoxic kinase inhibitor	pazopanib	Transcriptomics		FOXD4L5	0	1	0	0	0	5	0
Cardiotoxic kinase inhibitor	pazopanib	Transcriptomics		FOXD4L6	0	1	0	0	0	5	0
Cardiotoxic kinase inhibitor	pazopanib	Transcriptomics		FOXE1	0	1	0	0	0	5	0
Cardiotoxic kinase inhibitor	pazopanib	Transcriptomics		FOXE3	0	1	0	0	0	5	0
Cardiotoxic kinase inhibitor	pazopanib	Transcriptomics		FOXF2	0	1	0	0	0	5	0
Cardiotoxic kinase inhibitor	pazopanib	Transcriptomics		FOXH1	0	1	0	0	0	5	0
Cardiotoxic kinase inhibitor	pazopanib	Transcriptomics		FOXI1	0	1	0	0	0	5	0
Cardiotoxic kinase inhibitor	pazopanib	Transcriptomics		FOXI2	0	1	0	0	0	5	0
Cardiotoxic kinase inhibitor	pazopanib	Transcriptomics		FOXJ1	0	1	0	0	0	5	0
Cardiotoxic kinase inhibitor	pazopanib	Transcriptomics		FOXL1	0	1	0	0	0	5	0
Cardiotoxic kinase inhibitor	pazopanib	Transcriptomics		FOXL2	0	1	0	0	0	5	0
Cardiotoxic kinase inhibitor	pazopanib	Transcriptomics		FOXL2NB	0	1	0	0	0	5	0
Cardiotoxic kinase inhibitor	pazopanib	Transcriptomics		FOXN1	0	1	0	0	0	5	0
Cardiotoxic kinase inhibitor	pazopanib	Transcriptomics		FOXP3	0	1	0	0	0	5	0
Cardiotoxic kinase inhibitor	pazopanib	Transcriptomics		FOXQ1	0	1	0	0	0	5	0
Cardiotoxic kinase inhibitor	pazopanib	Transcriptomics		FOXR1	0	1	0	0	0	5	0
Cardiotoxic kinase inhibitor	pazopanib	Transcriptomics		FOXR2	0	1	0	0	0	5	0
Cardiotoxic kinase inhibitor	pazopanib	Transcriptomics		FOXS1	0	1	0	0	0	5	0
Cardiotoxic kinase inhibitor	pazopanib	Transcriptomics		FPR1	0	1	0	0	0	5	0
Cardiotoxic kinase inhibitor	pazopanib	Transcriptomics		FPR2	0	1	0	0	0	5	0
Cardiotoxic kinase inhibitor	pazopanib	Transcriptomics		FPR3	0	1	0	0	0	5	0
Cardiotoxic kinase inhibitor	pazopanib	Transcriptomics		FREM3	0	1	0	0	0	5	0
Cardiotoxic kinase inhibitor	pazopanib	Transcriptomics		FRG1	0	1	0	0	0	5	0
Cardiotoxic kinase inhibitor	pazopanib	Transcriptomics		FRG2	0	1	0	0	0	5	0
Cardiotoxic kinase inhibitor	pazopanib	Transcriptomics		FRG2B	0	1	0	0	0	5	0
Cardiotoxic kinase inhibitor	pazopanib	Transcriptomics		FRG2C	0	1	0	0	0	5	0
Cardiotoxic kinase inhibitor	pazopanib	Transcriptomics		FRMD7	0	1	0	0	0	5	0
Cardiotoxic kinase inhibitor	pazopanib	Transcriptomics		FRRS1L	0	1	0	0	0	5	0
Cardiotoxic kinase inhibitor	pazopanib	Transcriptomics		FSBP	0	1	0	0	0	5	0
Cardiotoxic kinase inhibitor	pazopanib	Transcriptomics		FSCB	0	1	0	0	0	5	0
Cardiotoxic kinase inhibitor	pazopanib	Transcriptomics		FSCN3	0	1	0	0	0	5	0
Cardiotoxic kinase inhibitor	pazopanib	Transcriptomics		FSHB	0	1	0	0	0	5	0
Cardiotoxic kinase inhibitor	pazopanib	Transcriptomics		FSIP1	0	1	0	0	0	5	0
Cardiotoxic kinase inhibitor	pazopanib	Transcriptomics		FSTL5	0	1	0	0	0	5	0
Cardiotoxic kinase inhibitor	pazopanib	Transcriptomics		FTH1P18	0	1	0	0	0	5	0
Cardiotoxic kinase inhibitor	pazopanib	Transcriptomics		FTHL17	0	1	0	0	0	5	0
Cardiotoxic kinase inhibitor	pazopanib	Transcriptomics		FTMT	0	1	0	0	0	5	0
Cardiotoxic kinase inhibitor	pazopanib	Transcriptomics		FUT1	0	1	0	0	0	5	0
Cardiotoxic kinase inhibitor	pazopanib	Transcriptomics		FUT2	0	1	0	0	0	5	0
Cardiotoxic kinase inhibitor	pazopanib	Transcriptomics		FUT3	0	1	0	0	0	5	0
Cardiotoxic kinase inhibitor	pazopanib	Transcriptomics		FUT5	0	1	0	0	0	5	0
Cardiotoxic kinase inhibitor	pazopanib	Transcriptomics		FUT6	0	1	0	0	0	5	0
Cardiotoxic kinase inhibitor	pazopanib	Transcriptomics		FUT7	0	1	0	0	0	5	0
Cardiotoxic kinase inhibitor	pazopanib	Transcriptomics		FXYD2	0	1	0	0	0	5	0
Cardiotoxic kinase inhibitor	pazopanib	Transcriptomics		FXYD3	0	1	0	0	0	5	0
Cardiotoxic kinase inhibitor	pazopanib	Transcriptomics		FXYD4	0	1	0	0	0	5	0
Cardiotoxic kinase inhibitor	pazopanib	Transcriptomics		FXYD6-FXYD2	0	1	0	0	0	5	0
Cardiotoxic kinase inhibitor	pazopanib	Transcriptomics		FXYD7	0	1	0	0	0	5	0
Cardiotoxic kinase inhibitor	pazopanib	Transcriptomics		FYB1	0	1	0	0	0	5	0
Cardiotoxic kinase inhibitor	pazopanib	Transcriptomics		FZD10	0	1	0	0	0	5	0
Cardiotoxic kinase inhibitor	pazopanib	Transcriptomics		G6PC	0	1	0	0	0	5	0
Cardiotoxic kinase inhibitor	pazopanib	Transcriptomics		G6PC2	0	1	0	0	0	5	0
Cardiotoxic kinase inhibitor	pazopanib	Transcriptomics		GAB4	0	1	0	0	0	5	0
Cardiotoxic kinase inhibitor	pazopanib	Transcriptomics		GABBR1	0	1	0	0	0	5	0
Cardiotoxic kinase inhibitor	pazopanib	Transcriptomics		GABBR2	0	1	0	0	0	5	0
Cardiotoxic kinase inhibitor	pazopanib	Transcriptomics		GABRA1	0	1	0	0	0	5	0
Cardiotoxic kinase inhibitor	pazopanib	Transcriptomics		GABRA3	0	1	0	0	0	5	0
Cardiotoxic kinase inhibitor	pazopanib	Transcriptomics		GABRA6	0	1	0	0	0	5	0
Cardiotoxic kinase inhibitor	pazopanib	Transcriptomics		GABRD	0	1	0	0	0	5	0
Cardiotoxic kinase inhibitor	pazopanib	Transcriptomics		GABRG1	0	1	0	0	0	5	0
Cardiotoxic kinase inhibitor	pazopanib	Transcriptomics		GABRG2	0	1	0	0	0	5	0
Cardiotoxic kinase inhibitor	pazopanib	Transcriptomics		GABRG3	0	1	0	0	0	5	0
Cardiotoxic kinase inhibitor	pazopanib	Transcriptomics		GABRQ	0	1	0	0	0	5	0
Cardiotoxic kinase inhibitor	pazopanib	Transcriptomics		GABRR1	0	1	0	0	0	5	0
Cardiotoxic kinase inhibitor	pazopanib	Transcriptomics		GABRR3	0	1	0	0	0	5	0
Cardiotoxic kinase inhibitor	pazopanib	Transcriptomics		GAD2	0	1	0	0	0	5	0
Cardiotoxic kinase inhibitor	pazopanib	Transcriptomics		GADL1	0	1	0	0	0	5	0
Cardiotoxic kinase inhibitor	pazopanib	Transcriptomics		GAGE1	0	1	0	0	0	5	0
Cardiotoxic kinase inhibitor	pazopanib	Transcriptomics		GAGE10	0	1	0	0	0	5	0
Cardiotoxic kinase inhibitor	pazopanib	Transcriptomics		GAGE12B	0	1	0	0	0	5	0
Cardiotoxic kinase inhibitor	pazopanib	Transcriptomics		GAGE12C	0	1	0	0	0	5	0
Cardiotoxic kinase inhibitor	pazopanib	Transcriptomics		GAGE12D	0	1	0	0	0	5	0
Cardiotoxic kinase inhibitor	pazopanib	Transcriptomics		GAGE12E	0	1	0	0	0	5	0
Cardiotoxic kinase inhibitor	pazopanib	Transcriptomics		GAGE12F	0	1	0	0	0	5	0
Cardiotoxic kinase inhibitor	pazopanib	Transcriptomics		GAGE12G	0	1	0	0	0	5	0
Cardiotoxic kinase inhibitor	pazopanib	Transcriptomics		GAGE12H	0	1	0	0	0	5	0
Cardiotoxic kinase inhibitor	pazopanib	Transcriptomics		GAGE12J	0	1	0	0	0	5	0
Cardiotoxic kinase inhibitor	pazopanib	Transcriptomics		GAGE13	0	1	0	0	0	5	0
Cardiotoxic kinase inhibitor	pazopanib	Transcriptomics		GAGE2A	0	1	0	0	0	5	0
Cardiotoxic kinase inhibitor	pazopanib	Transcriptomics		GAL	0	1	0	0	0	5	0
Cardiotoxic kinase inhibitor	pazopanib	Transcriptomics		GAL3ST1	0	1	0	0	0	5	0
Cardiotoxic kinase inhibitor	pazopanib	Transcriptomics		GAL3ST2	0	1	0	0	0	5	0
Cardiotoxic kinase inhibitor	pazopanib	Transcriptomics		GALNT15	0	1	0	0	0	5	0
Cardiotoxic kinase inhibitor	pazopanib	Transcriptomics		GALNT4	0	1	0	0	0	5	0
Cardiotoxic kinase inhibitor	pazopanib	Transcriptomics		GALNT8	0	1	0	0	0	5	0
Cardiotoxic kinase inhibitor	pazopanib	Transcriptomics		GALNTL5	0	1	0	0	0	5	0
Cardiotoxic kinase inhibitor	pazopanib	Transcriptomics		GALNTL6	0	1	0	0	0	5	0
Cardiotoxic kinase inhibitor	pazopanib	Transcriptomics		GALP	0	1	0	0	0	5	0
Cardiotoxic kinase inhibitor	pazopanib	Transcriptomics		GALR1	0	1	0	0	0	5	0
Cardiotoxic kinase inhibitor	pazopanib	Transcriptomics		GALR2	0	1	0	0	0	5	0
Cardiotoxic kinase inhibitor	pazopanib	Transcriptomics		GALR3	0	1	0	0	0	5	0
Cardiotoxic kinase inhibitor	pazopanib	Transcriptomics		GAPT	0	1	0	0	0	5	0
Cardiotoxic kinase inhibitor	pazopanib	Transcriptomics		GAS2L2	0	1	0	0	0	5	0
Cardiotoxic kinase inhibitor	pazopanib	Transcriptomics		GAST	0	1	0	0	0	5	0
Cardiotoxic kinase inhibitor	pazopanib	Transcriptomics		GATA1	0	1	0	0	0	5	0
Cardiotoxic kinase inhibitor	pazopanib	Transcriptomics		GATA3	0	1	0	0	0	5	0
Cardiotoxic kinase inhibitor	pazopanib	Transcriptomics		GATD3A	0	1	0	0	0	5	0
Cardiotoxic kinase inhibitor	pazopanib	Transcriptomics		GBA	0	1	0	0	0	5	0
Cardiotoxic kinase inhibitor	pazopanib	Transcriptomics		GBP5	0	1	0	0	0	5	0
Cardiotoxic kinase inhibitor	pazopanib	Transcriptomics		GBP6	0	1	0	0	0	5	0
Cardiotoxic kinase inhibitor	pazopanib	Transcriptomics		GBP7	0	1	0	0	0	5	0
Cardiotoxic kinase inhibitor	pazopanib	Transcriptomics		GBX1	0	1	0	0	0	5	0
Cardiotoxic kinase inhibitor	pazopanib	Transcriptomics		GBX2	0	1	0	0	0	5	0
Cardiotoxic kinase inhibitor	pazopanib	Transcriptomics		GC	0	1	0	0	0	5	0
Cardiotoxic kinase inhibitor	pazopanib	Transcriptomics		GCG	0	1	0	0	0	5	0
Cardiotoxic kinase inhibitor	pazopanib	Transcriptomics		GCGR	0	1	0	0	0	5	0
Cardiotoxic kinase inhibitor	pazopanib	Transcriptomics		GCKR	0	1	0	0	0	5	0
Cardiotoxic kinase inhibitor	pazopanib	Transcriptomics		GCM1	0	1	0	0	0	5	0
Cardiotoxic kinase inhibitor	pazopanib	Transcriptomics		GCM2	0	1	0	0	0	5	0
Cardiotoxic kinase inhibitor	pazopanib	Transcriptomics		GCNT3	0	1	0	0	0	5	0
Cardiotoxic kinase inhibitor	pazopanib	Transcriptomics		GCSAML	0	1	0	0	0	5	0
Cardiotoxic kinase inhibitor	pazopanib	Transcriptomics		GDAP1L1	0	1	0	0	0	5	0
Cardiotoxic kinase inhibitor	pazopanib	Transcriptomics		GDF1	0	1	0	0	0	5	0
Cardiotoxic kinase inhibitor	pazopanib	Transcriptomics		GDF3	0	1	0	0	0	5	0
Cardiotoxic kinase inhibitor	pazopanib	Transcriptomics		GDF5	0	1	0	0	0	5	0
Cardiotoxic kinase inhibitor	pazopanib	Transcriptomics		GDF7	0	1	0	0	0	5	0
Cardiotoxic kinase inhibitor	pazopanib	Transcriptomics		GDF9	0	1	0	0	0	5	0
Cardiotoxic kinase inhibitor	pazopanib	Transcriptomics		GDNF	0	1	0	0	0	5	0
Cardiotoxic kinase inhibitor	pazopanib	Transcriptomics		GDNF-AS1	0	1	0	0	0	5	0
Cardiotoxic kinase inhibitor	pazopanib	Transcriptomics		GDPD4	0	1	0	0	0	5	0
Cardiotoxic kinase inhibitor	pazopanib	Transcriptomics		GFI1B	0	1	0	0	0	5	0
Cardiotoxic kinase inhibitor	pazopanib	Transcriptomics		GFRA2	0	1	0	0	0	5	0
Cardiotoxic kinase inhibitor	pazopanib	Transcriptomics		GFRA3	0	1	0	0	0	5	0
Cardiotoxic kinase inhibitor	pazopanib	Transcriptomics		GFRA4	0	1	0	0	0	5	0
Cardiotoxic kinase inhibitor	pazopanib	Transcriptomics		GFRAL	0	1	0	0	0	5	0
Cardiotoxic kinase inhibitor	pazopanib	Transcriptomics		GGT2	0	1	0	0	0	5	0
Cardiotoxic kinase inhibitor	pazopanib	Transcriptomics		GGT6	0	1	0	0	0	5	0
Cardiotoxic kinase inhibitor	pazopanib	Transcriptomics		GGTLC1	0	1	0	0	0	5	0
Cardiotoxic kinase inhibitor	pazopanib	Transcriptomics		GGTLC2	0	1	0	0	0	5	0
Cardiotoxic kinase inhibitor	pazopanib	Transcriptomics		GH1	0	1	0	0	0	5	0
Cardiotoxic kinase inhibitor	pazopanib	Transcriptomics		GH2	0	1	0	0	0	5	0
Cardiotoxic kinase inhibitor	pazopanib	Transcriptomics		GHRH	0	1	0	0	0	5	0
Cardiotoxic kinase inhibitor	pazopanib	Transcriptomics		GHRHR	0	1	0	0	0	5	0
Cardiotoxic kinase inhibitor	pazopanib	Transcriptomics		GHSR	0	1	0	0	0	5	0
Cardiotoxic kinase inhibitor	pazopanib	Transcriptomics		GIF	0	1	0	0	0	5	0
Cardiotoxic kinase inhibitor	pazopanib	Transcriptomics		GIMAP1	0	1	0	0	0	5	0
Cardiotoxic kinase inhibitor	pazopanib	Transcriptomics		GIMAP1-GIMAP5	0	1	0	0	0	5	0
Cardiotoxic kinase inhibitor	pazopanib	Transcriptomics		GIMAP2	0	1	0	0	0	5	0
Cardiotoxic kinase inhibitor	pazopanib	Transcriptomics		GIMAP4	0	1	0	0	0	5	0
Cardiotoxic kinase inhibitor	pazopanib	Transcriptomics		GIMAP5	0	1	0	0	0	5	0
Cardiotoxic kinase inhibitor	pazopanib	Transcriptomics		GIMAP6	0	1	0	0	0	5	0
Cardiotoxic kinase inhibitor	pazopanib	Transcriptomics		GIMAP7	0	1	0	0	0	5	0
Cardiotoxic kinase inhibitor	pazopanib	Transcriptomics		GIMD1	0	1	0	0	0	5	0
Cardiotoxic kinase inhibitor	pazopanib	Transcriptomics		GIP	0	1	0	0	0	5	0
Cardiotoxic kinase inhibitor	pazopanib	Transcriptomics		GIPC2	0	1	0	0	0	5	0
Cardiotoxic kinase inhibitor	pazopanib	Transcriptomics		GJA10	0	1	0	0	0	5	0
Cardiotoxic kinase inhibitor	pazopanib	Transcriptomics		GJA4	0	1	0	0	0	5	0
Cardiotoxic kinase inhibitor	pazopanib	Transcriptomics		GJA9	0	1	0	0	0	5	0
Cardiotoxic kinase inhibitor	pazopanib	Transcriptomics		GJB1	0	1	0	0	0	5	0
Cardiotoxic kinase inhibitor	pazopanib	Transcriptomics		GJB3	0	1	0	0	0	5	0
Cardiotoxic kinase inhibitor	pazopanib	Transcriptomics		GJB4	0	1	0	0	0	5	0
Cardiotoxic kinase inhibitor	pazopanib	Transcriptomics		GJB5	0	1	0	0	0	5	0
Cardiotoxic kinase inhibitor	pazopanib	Transcriptomics		GJB6	0	1	0	0	0	5	0
Cardiotoxic kinase inhibitor	pazopanib	Transcriptomics		GJB7	0	1	0	0	0	5	0
Cardiotoxic kinase inhibitor	pazopanib	Transcriptomics		GJC3	0	1	0	0	0	5	0
Cardiotoxic kinase inhibitor	pazopanib	Transcriptomics		GJD4	0	1	0	0	0	5	0
Cardiotoxic kinase inhibitor	pazopanib	Transcriptomics		GK2	0	1	0	0	0	5	0
Cardiotoxic kinase inhibitor	pazopanib	Transcriptomics		GKN1	0	1	0	0	0	5	0
Cardiotoxic kinase inhibitor	pazopanib	Transcriptomics		GKN2	0	1	0	0	0	5	0
Cardiotoxic kinase inhibitor	pazopanib	Transcriptomics		GLB1L3	0	1	0	0	0	5	0
Cardiotoxic kinase inhibitor	pazopanib	Transcriptomics		GLDC	0	1	0	0	0	5	0
Cardiotoxic kinase inhibitor	pazopanib	Transcriptomics		GLDN	0	1	0	0	0	5	0
Cardiotoxic kinase inhibitor	pazopanib	Transcriptomics		GLI1	0	1	0	0	0	5	0
Cardiotoxic kinase inhibitor	pazopanib	Transcriptomics		GLIS1	0	1	0	0	0	5	0
Cardiotoxic kinase inhibitor	pazopanib	Transcriptomics		GLOD5	0	1	0	0	0	5	0
Cardiotoxic kinase inhibitor	pazopanib	Transcriptomics		GLP2R	0	1	0	0	0	5	0
Cardiotoxic kinase inhibitor	pazopanib	Transcriptomics		GLRA1	0	1	0	0	0	5	0
Cardiotoxic kinase inhibitor	pazopanib	Transcriptomics		GLRA2	0	1	0	0	0	5	0
Cardiotoxic kinase inhibitor	pazopanib	Transcriptomics		GLRA3	0	1	0	0	0	5	0
Cardiotoxic kinase inhibitor	pazopanib	Transcriptomics		GLRA4	0	1	0	0	0	5	0
Cardiotoxic kinase inhibitor	pazopanib	Transcriptomics		GLT6D1	0	1	0	0	0	5	0
Cardiotoxic kinase inhibitor	pazopanib	Transcriptomics		GLYAT	0	1	0	0	0	5	0
Cardiotoxic kinase inhibitor	pazopanib	Transcriptomics		GLYATL1	0	1	0	0	0	5	0
Cardiotoxic kinase inhibitor	pazopanib	Transcriptomics		GLYATL2	0	1	0	0	0	5	0
Cardiotoxic kinase inhibitor	pazopanib	Transcriptomics		GLYATL3	0	1	0	0	0	5	0
Cardiotoxic kinase inhibitor	pazopanib	Transcriptomics		GMFG	0	1	0	0	0	5	0
Cardiotoxic kinase inhibitor	pazopanib	Transcriptomics		GML	0	1	0	0	0	5	0
Cardiotoxic kinase inhibitor	pazopanib	Transcriptomics		GMNC	0	1	0	0	0	5	0
Cardiotoxic kinase inhibitor	pazopanib	Transcriptomics		GNA15	0	1	0	0	0	5	0
Cardiotoxic kinase inhibitor	pazopanib	Transcriptomics		GNAT1	0	1	0	0	0	5	0
Cardiotoxic kinase inhibitor	pazopanib	Transcriptomics		GNAT3	0	1	0	0	0	5	0
Cardiotoxic kinase inhibitor	pazopanib	Transcriptomics		GNG10	0	1	0	0	0	5	0
Cardiotoxic kinase inhibitor	pazopanib	Transcriptomics		GNG13	0	1	0	0	0	5	0
Cardiotoxic kinase inhibitor	pazopanib	Transcriptomics		GNG3	0	1	0	0	0	5	0
Cardiotoxic kinase inhibitor	pazopanib	Transcriptomics		GNGT1	0	1	0	0	0	5	0
Cardiotoxic kinase inhibitor	pazopanib	Transcriptomics		GNGT2	0	1	0	0	0	5	0
Cardiotoxic kinase inhibitor	pazopanib	Transcriptomics		GNL1	0	1	0	0	0	5	0
Cardiotoxic kinase inhibitor	pazopanib	Transcriptomics		GNLY	0	1	0	0	0	5	0
Cardiotoxic kinase inhibitor	pazopanib	Transcriptomics		GNMT	0	1	0	0	0	5	0
Cardiotoxic kinase inhibitor	pazopanib	Transcriptomics		GNRH2	0	1	0	0	0	5	0
Cardiotoxic kinase inhibitor	pazopanib	Transcriptomics		GOLGA6A	0	1	0	0	0	5	0
Cardiotoxic kinase inhibitor	pazopanib	Transcriptomics		GOLGA6B	0	1	0	0	0	5	0
Cardiotoxic kinase inhibitor	pazopanib	Transcriptomics		GOLGA6C	0	1	0	0	0	5	0
Cardiotoxic kinase inhibitor	pazopanib	Transcriptomics		GOLGA6D	0	1	0	0	0	5	0
Cardiotoxic kinase inhibitor	pazopanib	Transcriptomics		GOLGA6L1	0	1	0	0	0	5	0
Cardiotoxic kinase inhibitor	pazopanib	Transcriptomics		GOLGA6L10	0	1	0	0	0	5	0
Cardiotoxic kinase inhibitor	pazopanib	Transcriptomics		GOLGA6L19	0	1	0	0	0	5	0
Cardiotoxic kinase inhibitor	pazopanib	Transcriptomics		GOLGA6L2	0	1	0	0	0	5	0
Cardiotoxic kinase inhibitor	pazopanib	Transcriptomics		GOLGA6L22	0	1	0	0	0	5	0
Cardiotoxic kinase inhibitor	pazopanib	Transcriptomics		GOLGA6L6	0	1	0	0	0	5	0
Cardiotoxic kinase inhibitor	pazopanib	Transcriptomics		GOLGA8H	0	1	0	0	0	5	0
Cardiotoxic kinase inhibitor	pazopanib	Transcriptomics		GOLGA8J	0	1	0	0	0	5	0
Cardiotoxic kinase inhibitor	pazopanib	Transcriptomics		GOLGA8K	0	1	0	0	0	5	0
Cardiotoxic kinase inhibitor	pazopanib	Transcriptomics		GOLGA8M	0	1	0	0	0	5	0
Cardiotoxic kinase inhibitor	pazopanib	Transcriptomics		GOLGA8O	0	1	0	0	0	5	0
Cardiotoxic kinase inhibitor	pazopanib	Transcriptomics		GOLGA8R	0	1	0	0	0	5	0
Cardiotoxic kinase inhibitor	pazopanib	Transcriptomics		GOLT1A	0	1	0	0	0	5	0
Cardiotoxic kinase inhibitor	pazopanib	Transcriptomics		GON7	0	1	0	0	0	5	0
Cardiotoxic kinase inhibitor	pazopanib	Transcriptomics		GOT1L1	0	1	0	0	0	5	0
Cardiotoxic kinase inhibitor	pazopanib	Transcriptomics		GP1BB	0	1	0	0	0	5	0
Cardiotoxic kinase inhibitor	pazopanib	Transcriptomics		GP2	0	1	0	0	0	5	0
Cardiotoxic kinase inhibitor	pazopanib	Transcriptomics		GP5	0	1	0	0	0	5	0
Cardiotoxic kinase inhibitor	pazopanib	Transcriptomics		GP6	0	1	0	0	0	5	0
Cardiotoxic kinase inhibitor	pazopanib	Transcriptomics		GP9	0	1	0	0	0	5	0
Cardiotoxic kinase inhibitor	pazopanib	Transcriptomics		GPANK1	0	1	0	0	0	5	0
Cardiotoxic kinase inhibitor	pazopanib	Transcriptomics		GPC5	0	1	0	0	0	5	0
Cardiotoxic kinase inhibitor	pazopanib	Transcriptomics		GPHA2	0	1	0	0	0	5	0
Cardiotoxic kinase inhibitor	pazopanib	Transcriptomics		GPHB5	0	1	0	0	0	5	0
Cardiotoxic kinase inhibitor	pazopanib	Transcriptomics		GPR101	0	1	0	0	0	5	0
Cardiotoxic kinase inhibitor	pazopanib	Transcriptomics		GPR119	0	1	0	0	0	5	0
Cardiotoxic kinase inhibitor	pazopanib	Transcriptomics		GPR12	0	1	0	0	0	5	0
Cardiotoxic kinase inhibitor	pazopanib	Transcriptomics		GPR132	0	1	0	0	0	5	0
Cardiotoxic kinase inhibitor	pazopanib	Transcriptomics		GPR139	0	1	0	0	0	5	0
Cardiotoxic kinase inhibitor	pazopanib	Transcriptomics		GPR141	0	1	0	0	0	5	0
Cardiotoxic kinase inhibitor	pazopanib	Transcriptomics		GPR142	0	1	0	0	0	5	0
Cardiotoxic kinase inhibitor	pazopanib	Transcriptomics		GPR148	0	1	0	0	0	5	0
Cardiotoxic kinase inhibitor	pazopanib	Transcriptomics		GPR149	0	1	0	0	0	5	0
Cardiotoxic kinase inhibitor	pazopanib	Transcriptomics		GPR15	0	1	0	0	0	5	0
Cardiotoxic kinase inhibitor	pazopanib	Transcriptomics		GPR150	0	1	0	0	0	5	0
Cardiotoxic kinase inhibitor	pazopanib	Transcriptomics		GPR151	0	1	0	0	0	5	0
Cardiotoxic kinase inhibitor	pazopanib	Transcriptomics		GPR152	0	1	0	0	0	5	0
Cardiotoxic kinase inhibitor	pazopanib	Transcriptomics		GPR171	0	1	0	0	0	5	0
Cardiotoxic kinase inhibitor	pazopanib	Transcriptomics		GPR174	0	1	0	0	0	5	0
Cardiotoxic kinase inhibitor	pazopanib	Transcriptomics		GPR179	0	1	0	0	0	5	0
Cardiotoxic kinase inhibitor	pazopanib	Transcriptomics		GPR182	0	1	0	0	0	5	0
Cardiotoxic kinase inhibitor	pazopanib	Transcriptomics		GPR20	0	1	0	0	0	5	0
Cardiotoxic kinase inhibitor	pazopanib	Transcriptomics		GPR25	0	1	0	0	0	5	0
Cardiotoxic kinase inhibitor	pazopanib	Transcriptomics		GPR26	0	1	0	0	0	5	0
Cardiotoxic kinase inhibitor	pazopanib	Transcriptomics		GPR31	0	1	0	0	0	5	0
Cardiotoxic kinase inhibitor	pazopanib	Transcriptomics		GPR32	0	1	0	0	0	5	0
Cardiotoxic kinase inhibitor	pazopanib	Transcriptomics		GPR33	0	1	0	0	0	5	0
Cardiotoxic kinase inhibitor	pazopanib	Transcriptomics		GPR34	0	1	0	0	0	5	0
Cardiotoxic kinase inhibitor	pazopanib	Transcriptomics		GPR37L1	0	1	0	0	0	5	0
Cardiotoxic kinase inhibitor	pazopanib	Transcriptomics		GPR4	0	1	0	0	0	5	0
Cardiotoxic kinase inhibitor	pazopanib	Transcriptomics		GPR45	0	1	0	0	0	5	0
Cardiotoxic kinase inhibitor	pazopanib	Transcriptomics		GPR50	0	1	0	0	0	5	0
Cardiotoxic kinase inhibitor	pazopanib	Transcriptomics		GPR52	0	1	0	0	0	5	0
Cardiotoxic kinase inhibitor	pazopanib	Transcriptomics		GPR55	0	1	0	0	0	5	0
Cardiotoxic kinase inhibitor	pazopanib	Transcriptomics		GPR6	0	1	0	0	0	5	0
Cardiotoxic kinase inhibitor	pazopanib	Transcriptomics		GPR65	0	1	0	0	0	5	0
Cardiotoxic kinase inhibitor	pazopanib	Transcriptomics		GPR75-ASB3	0	1	0	0	0	5	0
Cardiotoxic kinase inhibitor	pazopanib	Transcriptomics		GPR78	0	1	0	0	0	5	0
Cardiotoxic kinase inhibitor	pazopanib	Transcriptomics		GPR82	0	1	0	0	0	5	0
Cardiotoxic kinase inhibitor	pazopanib	Transcriptomics		GPR83	0	1	0	0	0	5	0
Cardiotoxic kinase inhibitor	pazopanib	Transcriptomics		GPR84	0	1	0	0	0	5	0
Cardiotoxic kinase inhibitor	pazopanib	Transcriptomics		GPR87	0	1	0	0	0	5	0
Cardiotoxic kinase inhibitor	pazopanib	Transcriptomics		GPR88	0	1	0	0	0	5	0
Cardiotoxic kinase inhibitor	pazopanib	Transcriptomics		GPRC6A	0	1	0	0	0	5	0
Cardiotoxic kinase inhibitor	pazopanib	Transcriptomics		GPSM3	0	1	0	0	0	5	0
Cardiotoxic kinase inhibitor	pazopanib	Transcriptomics		GPX2	0	1	0	0	0	5	0
Cardiotoxic kinase inhibitor	pazopanib	Transcriptomics		GPX5	0	1	0	0	0	5	0
Cardiotoxic kinase inhibitor	pazopanib	Transcriptomics		GPX6	0	1	0	0	0	5	0
Cardiotoxic kinase inhibitor	pazopanib	Transcriptomics		GRAMD1C	0	1	0	0	0	5	0
Cardiotoxic kinase inhibitor	pazopanib	Transcriptomics		GRAMD2A	0	1	0	0	0	5	0
Cardiotoxic kinase inhibitor	pazopanib	Transcriptomics		GRAP	0	1	0	0	0	5	0
Cardiotoxic kinase inhibitor	pazopanib	Transcriptomics		GRAP2	0	1	0	0	0	5	0
Cardiotoxic kinase inhibitor	pazopanib	Transcriptomics		GRAPL	0	1	0	0	0	5	0
Cardiotoxic kinase inhibitor	pazopanib	Transcriptomics		GREM1	0	1	0	0	0	5	0
Cardiotoxic kinase inhibitor	pazopanib	Transcriptomics		GREM2	0	1	0	0	0	5	0
Cardiotoxic kinase inhibitor	pazopanib	Transcriptomics		GRHL2	0	1	0	0	0	5	0
Cardiotoxic kinase inhibitor	pazopanib	Transcriptomics		GRHL3	0	1	0	0	0	5	0
Cardiotoxic kinase inhibitor	pazopanib	Transcriptomics		GRIA2	0	1	0	0	0	5	0
Cardiotoxic kinase inhibitor	pazopanib	Transcriptomics		GRID2IP	0	1	0	0	0	5	0
Cardiotoxic kinase inhibitor	pazopanib	Transcriptomics		GRIFIN	0	1	0	0	0	5	0
Cardiotoxic kinase inhibitor	pazopanib	Transcriptomics		GRIK1	0	1	0	0	0	5	0
Cardiotoxic kinase inhibitor	pazopanib	Transcriptomics		GRIK3	0	1	0	0	0	5	0
Cardiotoxic kinase inhibitor	pazopanib	Transcriptomics		GRIN1	0	1	0	0	0	5	0
Cardiotoxic kinase inhibitor	pazopanib	Transcriptomics		GRIN2C	0	1	0	0	0	5	0
Cardiotoxic kinase inhibitor	pazopanib	Transcriptomics		GRIN3B	0	1	0	0	0	5	0
Cardiotoxic kinase inhibitor	pazopanib	Transcriptomics		GRIP2	0	1	0	0	0	5	0
Cardiotoxic kinase inhibitor	pazopanib	Transcriptomics		GRK1	0	1	0	0	0	5	0
Cardiotoxic kinase inhibitor	pazopanib	Transcriptomics		GRK7	0	1	0	0	0	5	0
Cardiotoxic kinase inhibitor	pazopanib	Transcriptomics		GRM3	0	1	0	0	0	5	0
Cardiotoxic kinase inhibitor	pazopanib	Transcriptomics		GRM4	0	1	0	0	0	5	0
Cardiotoxic kinase inhibitor	pazopanib	Transcriptomics		GRM5	0	1	0	0	0	5	0
Cardiotoxic kinase inhibitor	pazopanib	Transcriptomics		GRM7	0	1	0	0	0	5	0
Cardiotoxic kinase inhibitor	pazopanib	Transcriptomics		GRM8	0	1	0	0	0	5	0
Cardiotoxic kinase inhibitor	pazopanib	Transcriptomics		GRP	0	1	0	0	0	5	0
Cardiotoxic kinase inhibitor	pazopanib	Transcriptomics		GRPR	0	1	0	0	0	5	0
Cardiotoxic kinase inhibitor	pazopanib	Transcriptomics		GRXCR1	0	1	0	0	0	5	0
Cardiotoxic kinase inhibitor	pazopanib	Transcriptomics		GRXCR2	0	1	0	0	0	5	0
Cardiotoxic kinase inhibitor	pazopanib	Transcriptomics		GSC	0	1	0	0	0	5	0
Cardiotoxic kinase inhibitor	pazopanib	Transcriptomics		GSC2	0	1	0	0	0	5	0
Cardiotoxic kinase inhibitor	pazopanib	Transcriptomics		GSDMA	0	1	0	0	0	5	0
Cardiotoxic kinase inhibitor	pazopanib	Transcriptomics		GSDMC	0	1	0	0	0	5	0
Cardiotoxic kinase inhibitor	pazopanib	Transcriptomics		GSDMD	0	1	0	0	0	5	0
Cardiotoxic kinase inhibitor	pazopanib	Transcriptomics		GSG1L2	0	1	0	0	0	5	0
Cardiotoxic kinase inhibitor	pazopanib	Transcriptomics		GSTA1	0	1	0	0	0	5	0
Cardiotoxic kinase inhibitor	pazopanib	Transcriptomics		GSTA2	0	1	0	0	0	5	0
Cardiotoxic kinase inhibitor	pazopanib	Transcriptomics		GSTA3	0	1	0	0	0	5	0
Cardiotoxic kinase inhibitor	pazopanib	Transcriptomics		GSTA5	0	1	0	0	0	5	0
Cardiotoxic kinase inhibitor	pazopanib	Transcriptomics		GSTM5	0	1	0	0	0	5	0
Cardiotoxic kinase inhibitor	pazopanib	Transcriptomics		GSTT2B	0	1	0	0	0	5	0
Cardiotoxic kinase inhibitor	pazopanib	Transcriptomics		GSX1	0	1	0	0	0	5	0
Cardiotoxic kinase inhibitor	pazopanib	Transcriptomics		GTF2A1L	0	1	0	0	0	5	0
Cardiotoxic kinase inhibitor	pazopanib	Transcriptomics		GTF2H2C	0	1	0	0	0	5	0
Cardiotoxic kinase inhibitor	pazopanib	Transcriptomics		GTPBP6	0	1	0	0	0	5	0
Cardiotoxic kinase inhibitor	pazopanib	Transcriptomics		GTSCR1	0	1	0	0	0	5	0
Cardiotoxic kinase inhibitor	pazopanib	Transcriptomics		GTSF1	0	1	0	0	0	5	0
Cardiotoxic kinase inhibitor	pazopanib	Transcriptomics		GTSF1L	0	1	0	0	0	5	0
Cardiotoxic kinase inhibitor	pazopanib	Transcriptomics		GUCA1C	0	1	0	0	0	5	0
Cardiotoxic kinase inhibitor	pazopanib	Transcriptomics		GUCA2A	0	1	0	0	0	5	0
Cardiotoxic kinase inhibitor	pazopanib	Transcriptomics		GUCA2B	0	1	0	0	0	5	0
Cardiotoxic kinase inhibitor	pazopanib	Transcriptomics		GUCY2D	0	1	0	0	0	5	0
Cardiotoxic kinase inhibitor	pazopanib	Transcriptomics		GUCY2F	0	1	0	0	0	5	0
Cardiotoxic kinase inhibitor	pazopanib	Transcriptomics		GYPA	0	1	0	0	0	5	0
Cardiotoxic kinase inhibitor	pazopanib	Transcriptomics		GYPB	0	1	0	0	0	5	0
Cardiotoxic kinase inhibitor	pazopanib	Transcriptomics		GYPE	0	1	0	0	0	5	0
Cardiotoxic kinase inhibitor	pazopanib	Transcriptomics		GZMA	0	1	0	0	0	5	0
Cardiotoxic kinase inhibitor	pazopanib	Transcriptomics		GZMB	0	1	0	0	0	5	0
Cardiotoxic kinase inhibitor	pazopanib	Transcriptomics		GZMH	0	1	0	0	0	5	0
Cardiotoxic kinase inhibitor	pazopanib	Transcriptomics		GZMK	0	1	0	0	0	5	0
Cardiotoxic kinase inhibitor	pazopanib	Transcriptomics		GZMM	0	1	0	0	0	5	0
Cardiotoxic kinase inhibitor	pazopanib	Transcriptomics		H1FNT	0	1	0	0	0	5	0
Cardiotoxic kinase inhibitor	pazopanib	Transcriptomics		H1FOO	0	1	0	0	0	5	0
Cardiotoxic kinase inhibitor	pazopanib	Transcriptomics		H2AFB1	0	1	0	0	0	5	0
Cardiotoxic kinase inhibitor	pazopanib	Transcriptomics		H2AFB2	0	1	0	0	0	5	0
Cardiotoxic kinase inhibitor	pazopanib	Transcriptomics		H2AFB3	0	1	0	0	0	5	0
Cardiotoxic kinase inhibitor	pazopanib	Transcriptomics		H2BFM	0	1	0	0	0	5	0
Cardiotoxic kinase inhibitor	pazopanib	Transcriptomics		H2BFWT	0	1	0	0	0	5	0
Cardiotoxic kinase inhibitor	pazopanib	Transcriptomics		H3F3C	0	1	0	0	0	5	0
Cardiotoxic kinase inhibitor	pazopanib	Transcriptomics		HABP2	0	1	0	0	0	5	0
Cardiotoxic kinase inhibitor	pazopanib	Transcriptomics		HAL	0	1	0	0	0	5	0
Cardiotoxic kinase inhibitor	pazopanib	Transcriptomics		HAO1	0	1	0	0	0	5	0
Cardiotoxic kinase inhibitor	pazopanib	Transcriptomics		HAO2	0	1	0	0	0	5	0
Cardiotoxic kinase inhibitor	pazopanib	Transcriptomics		HAS1	0	1	0	0	0	5	0
Cardiotoxic kinase inhibitor	pazopanib	Transcriptomics		HAVCR1	0	1	0	0	0	5	0
Cardiotoxic kinase inhibitor	pazopanib	Transcriptomics		HBA1	0	1	0	0	0	5	0
Cardiotoxic kinase inhibitor	pazopanib	Transcriptomics		HBA2	0	1	0	0	0	5	0
Cardiotoxic kinase inhibitor	pazopanib	Transcriptomics		HBB	0	1	0	0	0	5	0
Cardiotoxic kinase inhibitor	pazopanib	Transcriptomics		HBD	0	1	0	0	0	5	0
Cardiotoxic kinase inhibitor	pazopanib	Transcriptomics		HBE1	0	1	0	0	0	5	0
Cardiotoxic kinase inhibitor	pazopanib	Transcriptomics		HBG1	0	1	0	0	0	5	0
Cardiotoxic kinase inhibitor	pazopanib	Transcriptomics		HBG2	0	1	0	0	0	5	0
Cardiotoxic kinase inhibitor	pazopanib	Transcriptomics		HBM	0	1	0	0	0	5	0
Cardiotoxic kinase inhibitor	pazopanib	Transcriptomics		HBQ1	0	1	0	0	0	5	0
Cardiotoxic kinase inhibitor	pazopanib	Transcriptomics		HBZ	0	1	0	0	0	5	0
Cardiotoxic kinase inhibitor	pazopanib	Transcriptomics		HCAR1	0	1	0	0	0	5	0
Cardiotoxic kinase inhibitor	pazopanib	Transcriptomics		HCAR2	0	1	0	0	0	5	0
Cardiotoxic kinase inhibitor	pazopanib	Transcriptomics		HCAR3	0	1	0	0	0	5	0
Cardiotoxic kinase inhibitor	pazopanib	Transcriptomics		HCK	0	1	0	0	0	5	0
Cardiotoxic kinase inhibitor	pazopanib	Transcriptomics		HCLS1	0	1	0	0	0	5	0
Cardiotoxic kinase inhibitor	pazopanib	Transcriptomics		HCN3	0	1	0	0	0	5	0
Cardiotoxic kinase inhibitor	pazopanib	Transcriptomics		HCRT	0	1	0	0	0	5	0
Cardiotoxic kinase inhibitor	pazopanib	Transcriptomics		HCRTR1	0	1	0	0	0	5	0
Cardiotoxic kinase inhibitor	pazopanib	Transcriptomics		HCRTR2	0	1	0	0	0	5	0
Cardiotoxic kinase inhibitor	pazopanib	Transcriptomics		HCST	0	1	0	0	0	5	0
Cardiotoxic kinase inhibitor	pazopanib	Transcriptomics		HDC	0	1	0	0	0	5	0
Cardiotoxic kinase inhibitor	pazopanib	Transcriptomics		HDGFL1	0	1	0	0	0	5	0
Cardiotoxic kinase inhibitor	pazopanib	Transcriptomics		HEATR9	0	1	0	0	0	5	0
Cardiotoxic kinase inhibitor	pazopanib	Transcriptomics		HECW1	0	1	0	0	0	5	0
Cardiotoxic kinase inhibitor	pazopanib	Transcriptomics		HELT	0	1	0	0	0	5	0
Cardiotoxic kinase inhibitor	pazopanib	Transcriptomics		HEMGN	0	1	0	0	0	5	0
Cardiotoxic kinase inhibitor	pazopanib	Transcriptomics		HEPACAM	0	1	0	0	0	5	0
Cardiotoxic kinase inhibitor	pazopanib	Transcriptomics		HEPACAM2	0	1	0	0	0	5	0
Cardiotoxic kinase inhibitor	pazopanib	Transcriptomics		HEPHL1	0	1	0	0	0	5	0
Cardiotoxic kinase inhibitor	pazopanib	Transcriptomics		HEPN1	0	1	0	0	0	5	0
Cardiotoxic kinase inhibitor	pazopanib	Transcriptomics		HERC2P11	0	1	0	0	0	5	0
Cardiotoxic kinase inhibitor	pazopanib	Transcriptomics		HES2	0	1	0	0	0	5	0
Cardiotoxic kinase inhibitor	pazopanib	Transcriptomics		HES3	0	1	0	0	0	5	0
Cardiotoxic kinase inhibitor	pazopanib	Transcriptomics		HES5	0	1	0	0	0	5	0
Cardiotoxic kinase inhibitor	pazopanib	Transcriptomics		HGD	0	1	0	0	0	5	0
Cardiotoxic kinase inhibitor	pazopanib	Transcriptomics		HHEX	0	1	0	0	0	5	0
Cardiotoxic kinase inhibitor	pazopanib	Transcriptomics		HHIPL2	0	1	0	0	0	5	0
Cardiotoxic kinase inhibitor	pazopanib	Transcriptomics		HHLA1	0	1	0	0	0	5	0
Cardiotoxic kinase inhibitor	pazopanib	Transcriptomics		HHLA2	0	1	0	0	0	5	0
Cardiotoxic kinase inhibitor	pazopanib	Transcriptomics		HIGD1B	0	1	0	0	0	5	0
Cardiotoxic kinase inhibitor	pazopanib	Transcriptomics		HIGD1C	0	1	0	0	0	5	0
Cardiotoxic kinase inhibitor	pazopanib	Transcriptomics		HIST1H1A	0	1	0	0	0	5	0
Cardiotoxic kinase inhibitor	pazopanib	Transcriptomics		HIST1H1B	0	1	0	0	0	5	0
Cardiotoxic kinase inhibitor	pazopanib	Transcriptomics		HIST1H1D	0	1	0	0	0	5	0
Cardiotoxic kinase inhibitor	pazopanib	Transcriptomics		HIST1H1E	0	1	0	0	0	5	0
Cardiotoxic kinase inhibitor	pazopanib	Transcriptomics		HIST1H1T	0	1	0	0	0	5	0
Cardiotoxic kinase inhibitor	pazopanib	Transcriptomics		HIST1H2AA	0	1	0	0	0	5	0
Cardiotoxic kinase inhibitor	pazopanib	Transcriptomics		HIST1H2AB	0	1	0	0	0	5	0
Cardiotoxic kinase inhibitor	pazopanib	Transcriptomics		HIST1H2AD	0	1	0	0	0	5	0
Cardiotoxic kinase inhibitor	pazopanib	Transcriptomics		HIST1H2AG	0	1	0	0	0	5	0
Cardiotoxic kinase inhibitor	pazopanib	Transcriptomics		HIST1H2AH	0	1	0	0	0	5	0
Cardiotoxic kinase inhibitor	pazopanib	Transcriptomics		HIST1H2AI	0	1	0	0	0	5	0
Cardiotoxic kinase inhibitor	pazopanib	Transcriptomics		HIST1H2AJ	0	1	0	0	0	5	0
Cardiotoxic kinase inhibitor	pazopanib	Transcriptomics		HIST1H2AL	0	1	0	0	0	5	0
Cardiotoxic kinase inhibitor	pazopanib	Transcriptomics		HIST1H2AM	0	1	0	0	0	5	0
Cardiotoxic kinase inhibitor	pazopanib	Transcriptomics		HIST1H2BA	0	1	0	0	0	5	0
Cardiotoxic kinase inhibitor	pazopanib	Transcriptomics		HIST1H2BB	0	1	0	0	0	5	0
Cardiotoxic kinase inhibitor	pazopanib	Transcriptomics		HIST1H2BE	0	1	0	0	0	5	0
Cardiotoxic kinase inhibitor	pazopanib	Transcriptomics		HIST1H2BF	0	1	0	0	0	5	0
Cardiotoxic kinase inhibitor	pazopanib	Transcriptomics		HIST1H2BH	0	1	0	0	0	5	0
Cardiotoxic kinase inhibitor	pazopanib	Transcriptomics		HIST1H2BI	0	1	0	0	0	5	0
Cardiotoxic kinase inhibitor	pazopanib	Transcriptomics		HIST1H2BL	0	1	0	0	0	5	0
Cardiotoxic kinase inhibitor	pazopanib	Transcriptomics		HIST1H2BM	0	1	0	0	0	5	0
Cardiotoxic kinase inhibitor	pazopanib	Transcriptomics		HIST1H2BN	0	1	0	0	0	5	0
Cardiotoxic kinase inhibitor	pazopanib	Transcriptomics		HIST1H2BO	0	1	0	0	0	5	0
Cardiotoxic kinase inhibitor	pazopanib	Transcriptomics		HIST1H3A	0	1	0	0	0	5	0
Cardiotoxic kinase inhibitor	pazopanib	Transcriptomics		HIST1H3B	0	1	0	0	0	5	0
Cardiotoxic kinase inhibitor	pazopanib	Transcriptomics		HIST1H3C	0	1	0	0	0	5	0
Cardiotoxic kinase inhibitor	pazopanib	Transcriptomics		HIST1H3D	0	1	0	0	0	5	0
Cardiotoxic kinase inhibitor	pazopanib	Transcriptomics		HIST1H3F	0	1	0	0	0	5	0
Cardiotoxic kinase inhibitor	pazopanib	Transcriptomics		HIST1H3G	0	1	0	0	0	5	0
Cardiotoxic kinase inhibitor	pazopanib	Transcriptomics		HIST1H3H	0	1	0	0	0	5	0
Cardiotoxic kinase inhibitor	pazopanib	Transcriptomics		HIST1H3I	0	1	0	0	0	5	0
Cardiotoxic kinase inhibitor	pazopanib	Transcriptomics		HIST1H3J	0	1	0	0	0	5	0
Cardiotoxic kinase inhibitor	pazopanib	Transcriptomics		HIST1H4A	0	1	0	0	0	5	0
Cardiotoxic kinase inhibitor	pazopanib	Transcriptomics		HIST1H4B	0	1	0	0	0	5	0
Cardiotoxic kinase inhibitor	pazopanib	Transcriptomics		HIST1H4C	0	1	0	0	0	5	0
Cardiotoxic kinase inhibitor	pazopanib	Transcriptomics		HIST1H4D	0	1	0	0	0	5	0
Cardiotoxic kinase inhibitor	pazopanib	Transcriptomics		HIST1H4E	0	1	0	0	0	5	0
Cardiotoxic kinase inhibitor	pazopanib	Transcriptomics		HIST1H4F	0	1	0	0	0	5	0
Cardiotoxic kinase inhibitor	pazopanib	Transcriptomics		HIST1H4G	0	1	0	0	0	5	0
Cardiotoxic kinase inhibitor	pazopanib	Transcriptomics		HIST1H4I	0	1	0	0	0	5	0
Cardiotoxic kinase inhibitor	pazopanib	Transcriptomics		HIST1H4J	0	1	0	0	0	5	0
Cardiotoxic kinase inhibitor	pazopanib	Transcriptomics		HIST1H4K	0	1	0	0	0	5	0
Cardiotoxic kinase inhibitor	pazopanib	Transcriptomics		HIST1H4L	0	1	0	0	0	5	0
Cardiotoxic kinase inhibitor	pazopanib	Transcriptomics		HIST2H2AA3	0	1	0	0	0	5	0
Cardiotoxic kinase inhibitor	pazopanib	Transcriptomics		HIST2H2AA4	0	1	0	0	0	5	0
Cardiotoxic kinase inhibitor	pazopanib	Transcriptomics		HIST2H2AB	0	1	0	0	0	5	0
Cardiotoxic kinase inhibitor	pazopanib	Transcriptomics		HIST2H2AC	0	1	0	0	0	5	0
Cardiotoxic kinase inhibitor	pazopanib	Transcriptomics		HIST2H2BF	0	1	0	0	0	5	0
Cardiotoxic kinase inhibitor	pazopanib	Transcriptomics		HIST2H3A	0	1	0	0	0	5	0
Cardiotoxic kinase inhibitor	pazopanib	Transcriptomics		HIST2H3C	0	1	0	0	0	5	0
Cardiotoxic kinase inhibitor	pazopanib	Transcriptomics		HIST2H3D	0	1	0	0	0	5	0
Cardiotoxic kinase inhibitor	pazopanib	Transcriptomics		HIST2H4A	0	1	0	0	0	5	0
Cardiotoxic kinase inhibitor	pazopanib	Transcriptomics		HIST2H4B	0	1	0	0	0	5	0
Cardiotoxic kinase inhibitor	pazopanib	Transcriptomics		HIST3H2BB	0	1	0	0	0	5	0
Cardiotoxic kinase inhibitor	pazopanib	Transcriptomics		HIST3H3	0	1	0	0	0	5	0
Cardiotoxic kinase inhibitor	pazopanib	Transcriptomics		HIST4H4	0	1	0	0	0	5	0
Cardiotoxic kinase inhibitor	pazopanib	Transcriptomics		HJV	0	1	0	0	0	5	0
Cardiotoxic kinase inhibitor	pazopanib	Transcriptomics		HK3	0	1	0	0	0	5	0
Cardiotoxic kinase inhibitor	pazopanib	Transcriptomics		HLA-DMA	0	1	0	0	0	5	0
Cardiotoxic kinase inhibitor	pazopanib	Transcriptomics		HLA-DMB	0	1	0	0	0	5	0
Cardiotoxic kinase inhibitor	pazopanib	Transcriptomics		HLA-DOA	0	1	0	0	0	5	0
Cardiotoxic kinase inhibitor	pazopanib	Transcriptomics		HLA-DOB	0	1	0	0	0	5	0
Cardiotoxic kinase inhibitor	pazopanib	Transcriptomics		HLA-DPA1	0	1	0	0	0	5	0
Cardiotoxic kinase inhibitor	pazopanib	Transcriptomics		HLA-DPB1	0	1	0	0	0	5	0
Cardiotoxic kinase inhibitor	pazopanib	Transcriptomics		HLA-DQA1	0	1	0	0	0	5	0
Cardiotoxic kinase inhibitor	pazopanib	Transcriptomics		HLA-DQA2	0	1	0	0	0	5	0
Cardiotoxic kinase inhibitor	pazopanib	Transcriptomics		HLA-DQB1	0	1	0	0	0	5	0
Cardiotoxic kinase inhibitor	pazopanib	Transcriptomics		HLA-DQB2	0	1	0	0	0	5	0
Cardiotoxic kinase inhibitor	pazopanib	Transcriptomics		HLA-DRA	0	1	0	0	0	5	0
Cardiotoxic kinase inhibitor	pazopanib	Transcriptomics		HLA-DRB1	0	1	0	0	0	5	0
Cardiotoxic kinase inhibitor	pazopanib	Transcriptomics		HLA-DRB3	0	1	0	0	0	5	0
Cardiotoxic kinase inhibitor	pazopanib	Transcriptomics		HLA-DRB4	0	1	0	0	0	5	0
Cardiotoxic kinase inhibitor	pazopanib	Transcriptomics		HLA-DRB5	0	1	0	0	0	5	0
Cardiotoxic kinase inhibitor	pazopanib	Transcriptomics		HLA-E	0	1	0	0	0	5	0
Cardiotoxic kinase inhibitor	pazopanib	Transcriptomics		HLA-F	0	1	0	0	0	5	0
Cardiotoxic kinase inhibitor	pazopanib	Transcriptomics		HLA-G	0	1	0	0	0	5	0
Cardiotoxic kinase inhibitor	pazopanib	Transcriptomics		HLF	0	1	0	0	0	5	0
Cardiotoxic kinase inhibitor	pazopanib	Transcriptomics		HMCN2	0	1	0	0	0	5	0
Cardiotoxic kinase inhibitor	pazopanib	Transcriptomics		HMGB4	0	1	0	0	0	5	0
Cardiotoxic kinase inhibitor	pazopanib	Transcriptomics		HMGCS2	0	1	0	0	0	5	0
Cardiotoxic kinase inhibitor	pazopanib	Transcriptomics		HMHB1	0	1	0	0	0	5	0
Cardiotoxic kinase inhibitor	pazopanib	Transcriptomics		HMOX2	0	1	0	0	0	5	0
Cardiotoxic kinase inhibitor	pazopanib	Transcriptomics		HMX2	0	1	0	0	0	5	0
Cardiotoxic kinase inhibitor	pazopanib	Transcriptomics		HMX3	0	1	0	0	0	5	0
Cardiotoxic kinase inhibitor	pazopanib	Transcriptomics		HNF1B	0	1	0	0	0	5	0
Cardiotoxic kinase inhibitor	pazopanib	Transcriptomics		HNF4A	0	1	0	0	0	5	0
Cardiotoxic kinase inhibitor	pazopanib	Transcriptomics		HNF4G	0	1	0	0	0	5	0
Cardiotoxic kinase inhibitor	pazopanib	Transcriptomics		HNRNPCL1	0	1	0	0	0	5	0
Cardiotoxic kinase inhibitor	pazopanib	Transcriptomics		HNRNPCL2	0	1	0	0	0	5	0
Cardiotoxic kinase inhibitor	pazopanib	Transcriptomics		HNRNPCL3	0	1	0	0	0	5	0
Cardiotoxic kinase inhibitor	pazopanib	Transcriptomics		HNRNPCL4	0	1	0	0	0	5	0
Cardiotoxic kinase inhibitor	pazopanib	Transcriptomics		HNRNPH2	0	1	0	0	0	5	0
Cardiotoxic kinase inhibitor	pazopanib	Transcriptomics		HORMAD1	0	1	0	0	0	5	0
Cardiotoxic kinase inhibitor	pazopanib	Transcriptomics		HORMAD2	0	1	0	0	0	5	0
Cardiotoxic kinase inhibitor	pazopanib	Transcriptomics		HOTS	0	1	0	0	0	5	0
Cardiotoxic kinase inhibitor	pazopanib	Transcriptomics		HOXA1	0	1	0	0	0	5	0
Cardiotoxic kinase inhibitor	pazopanib	Transcriptomics		HOXA10	0	1	0	0	0	5	0
Cardiotoxic kinase inhibitor	pazopanib	Transcriptomics		HOXA13	0	1	0	0	0	5	0
Cardiotoxic kinase inhibitor	pazopanib	Transcriptomics		HOXA2	0	1	0	0	0	5	0
Cardiotoxic kinase inhibitor	pazopanib	Transcriptomics		HOXA3	0	1	0	0	0	5	0
Cardiotoxic kinase inhibitor	pazopanib	Transcriptomics		HOXA4	0	1	0	0	0	5	0
Cardiotoxic kinase inhibitor	pazopanib	Transcriptomics		HOXA5	0	1	0	0	0	5	0
Cardiotoxic kinase inhibitor	pazopanib	Transcriptomics		HOXA6	0	1	0	0	0	5	0
Cardiotoxic kinase inhibitor	pazopanib	Transcriptomics		HOXA7	0	1	0	0	0	5	0
Cardiotoxic kinase inhibitor	pazopanib	Transcriptomics		HOXA9	0	1	0	0	0	5	0
Cardiotoxic kinase inhibitor	pazopanib	Transcriptomics		HOXB1	0	1	0	0	0	5	0
Cardiotoxic kinase inhibitor	pazopanib	Transcriptomics		HOXB13	0	1	0	0	0	5	0
Cardiotoxic kinase inhibitor	pazopanib	Transcriptomics		HOXB6	0	1	0	0	0	5	0
Cardiotoxic kinase inhibitor	pazopanib	Transcriptomics		HOXB7	0	1	0	0	0	5	0
Cardiotoxic kinase inhibitor	pazopanib	Transcriptomics		HOXB8	0	1	0	0	0	5	0
Cardiotoxic kinase inhibitor	pazopanib	Transcriptomics		HOXB9	0	1	0	0	0	5	0
Cardiotoxic kinase inhibitor	pazopanib	Transcriptomics		HOXC10	0	1	0	0	0	5	0
Cardiotoxic kinase inhibitor	pazopanib	Transcriptomics		HOXC11	0	1	0	0	0	5	0
Cardiotoxic kinase inhibitor	pazopanib	Transcriptomics		HOXC12	0	1	0	0	0	5	0
Cardiotoxic kinase inhibitor	pazopanib	Transcriptomics		HOXC13	0	1	0	0	0	5	0
Cardiotoxic kinase inhibitor	pazopanib	Transcriptomics		HOXC4	0	1	0	0	0	5	0
Cardiotoxic kinase inhibitor	pazopanib	Transcriptomics		HOXC5	0	1	0	0	0	5	0
Cardiotoxic kinase inhibitor	pazopanib	Transcriptomics		HOXC9	0	1	0	0	0	5	0
Cardiotoxic kinase inhibitor	pazopanib	Transcriptomics		HOXD1	0	1	0	0	0	5	0
Cardiotoxic kinase inhibitor	pazopanib	Transcriptomics		HOXD10	0	1	0	0	0	5	0
Cardiotoxic kinase inhibitor	pazopanib	Transcriptomics		HOXD11	0	1	0	0	0	5	0
Cardiotoxic kinase inhibitor	pazopanib	Transcriptomics		HOXD12	0	1	0	0	0	5	0
Cardiotoxic kinase inhibitor	pazopanib	Transcriptomics		HOXD13	0	1	0	0	0	5	0
Cardiotoxic kinase inhibitor	pazopanib	Transcriptomics		HOXD3	0	1	0	0	0	5	0
Cardiotoxic kinase inhibitor	pazopanib	Transcriptomics		HOXD8	0	1	0	0	0	5	0
Cardiotoxic kinase inhibitor	pazopanib	Transcriptomics		HOXD9	0	1	0	0	0	5	0
Cardiotoxic kinase inhibitor	pazopanib	Transcriptomics		HP	0	1	0	0	0	5	0
Cardiotoxic kinase inhibitor	pazopanib	Transcriptomics		HPCA	0	1	0	0	0	5	0
Cardiotoxic kinase inhibitor	pazopanib	Transcriptomics		HPD	0	1	0	0	0	5	0
Cardiotoxic kinase inhibitor	pazopanib	Transcriptomics		HPGDS	0	1	0	0	0	5	0
Cardiotoxic kinase inhibitor	pazopanib	Transcriptomics		HPSE	0	1	0	0	0	5	0
Cardiotoxic kinase inhibitor	pazopanib	Transcriptomics		HPX	0	1	0	0	0	5	0
Cardiotoxic kinase inhibitor	pazopanib	Transcriptomics		HR	0	1	0	0	0	5	0
Cardiotoxic kinase inhibitor	pazopanib	Transcriptomics		HRAS	0	1	0	0	0	5	0
Cardiotoxic kinase inhibitor	pazopanib	Transcriptomics		HRASLS2	0	1	0	0	0	5	0
Cardiotoxic kinase inhibitor	pazopanib	Transcriptomics		HRASLS5	0	1	0	0	0	5	0
Cardiotoxic kinase inhibitor	pazopanib	Transcriptomics		HRCT1	0	1	0	0	0	5	0
Cardiotoxic kinase inhibitor	pazopanib	Transcriptomics		HRG	0	1	0	0	0	5	0
Cardiotoxic kinase inhibitor	pazopanib	Transcriptomics		HRH3	0	1	0	0	0	5	0
Cardiotoxic kinase inhibitor	pazopanib	Transcriptomics		HRH4	0	1	0	0	0	5	0
Cardiotoxic kinase inhibitor	pazopanib	Transcriptomics		HRNR	0	1	0	0	0	5	0
Cardiotoxic kinase inhibitor	pazopanib	Transcriptomics		HS3ST2	0	1	0	0	0	5	0
Cardiotoxic kinase inhibitor	pazopanib	Transcriptomics		HS3ST6	0	1	0	0	0	5	0
Cardiotoxic kinase inhibitor	pazopanib	Transcriptomics		HSD11B2	0	1	0	0	0	5	0
Cardiotoxic kinase inhibitor	pazopanib	Transcriptomics		HSD17B13	0	1	0	0	0	5	0
Cardiotoxic kinase inhibitor	pazopanib	Transcriptomics		HSD17B6	0	1	0	0	0	5	0
Cardiotoxic kinase inhibitor	pazopanib	Transcriptomics		HSD17B8	0	1	0	0	0	5	0
Cardiotoxic kinase inhibitor	pazopanib	Transcriptomics		HSD3B1	0	1	0	0	0	5	0
Cardiotoxic kinase inhibitor	pazopanib	Transcriptomics		HSD3B2	0	1	0	0	0	5	0
Cardiotoxic kinase inhibitor	pazopanib	Transcriptomics		HSF2BP	0	1	0	0	0	5	0
Cardiotoxic kinase inhibitor	pazopanib	Transcriptomics		HSF5	0	1	0	0	0	5	0
Cardiotoxic kinase inhibitor	pazopanib	Transcriptomics		HSFX1	0	1	0	0	0	5	0
Cardiotoxic kinase inhibitor	pazopanib	Transcriptomics		HSFX2	0	1	0	0	0	5	0
Cardiotoxic kinase inhibitor	pazopanib	Transcriptomics		HSFY1	0	1	0	0	0	5	0
Cardiotoxic kinase inhibitor	pazopanib	Transcriptomics		HSFY2	0	1	0	0	0	5	0
Cardiotoxic kinase inhibitor	pazopanib	Transcriptomics		HSH2D	0	1	0	0	0	5	0
Cardiotoxic kinase inhibitor	pazopanib	Transcriptomics		HSPA1A	0	1	0	0	0	5	0
Cardiotoxic kinase inhibitor	pazopanib	Transcriptomics		HSPA1L	0	1	0	0	0	5	0
Cardiotoxic kinase inhibitor	pazopanib	Transcriptomics		HSPB9	0	1	0	0	0	5	0
Cardiotoxic kinase inhibitor	pazopanib	Transcriptomics		HSPE1-MOB4	0	1	0	0	0	5	0
Cardiotoxic kinase inhibitor	pazopanib	Transcriptomics		HTN1	0	1	0	0	0	5	0
Cardiotoxic kinase inhibitor	pazopanib	Transcriptomics		HTN3	0	1	0	0	0	5	0
Cardiotoxic kinase inhibitor	pazopanib	Transcriptomics		HTR1A	0	1	0	0	0	5	0
Cardiotoxic kinase inhibitor	pazopanib	Transcriptomics		HTR1D	0	1	0	0	0	5	0
Cardiotoxic kinase inhibitor	pazopanib	Transcriptomics		HTR1E	0	1	0	0	0	5	0
Cardiotoxic kinase inhibitor	pazopanib	Transcriptomics		HTR1F	0	1	0	0	0	5	0
Cardiotoxic kinase inhibitor	pazopanib	Transcriptomics		HTR2A	0	1	0	0	0	5	0
Cardiotoxic kinase inhibitor	pazopanib	Transcriptomics		HTR2B	0	1	0	0	0	5	0
Cardiotoxic kinase inhibitor	pazopanib	Transcriptomics		HTR2C	0	1	0	0	0	5	0
Cardiotoxic kinase inhibitor	pazopanib	Transcriptomics		HTR3A	0	1	0	0	0	5	0
Cardiotoxic kinase inhibitor	pazopanib	Transcriptomics		HTR3B	0	1	0	0	0	5	0
Cardiotoxic kinase inhibitor	pazopanib	Transcriptomics		HTR3C	0	1	0	0	0	5	0
Cardiotoxic kinase inhibitor	pazopanib	Transcriptomics		HTR3D	0	1	0	0	0	5	0
Cardiotoxic kinase inhibitor	pazopanib	Transcriptomics		HTR3E	0	1	0	0	0	5	0
Cardiotoxic kinase inhibitor	pazopanib	Transcriptomics		HTR5A	0	1	0	0	0	5	0
Cardiotoxic kinase inhibitor	pazopanib	Transcriptomics		HTR6	0	1	0	0	0	5	0
Cardiotoxic kinase inhibitor	pazopanib	Transcriptomics		HTR7	0	1	0	0	0	5	0
Cardiotoxic kinase inhibitor	pazopanib	Transcriptomics		HTRA4	0	1	0	0	0	5	0
Cardiotoxic kinase inhibitor	pazopanib	Transcriptomics		HUS1B	0	1	0	0	0	5	0
Cardiotoxic kinase inhibitor	pazopanib	Transcriptomics		HYI	0	1	0	0	0	5	0
Cardiotoxic kinase inhibitor	pazopanib	Transcriptomics		HYPK	0	1	0	0	0	5	0
Cardiotoxic kinase inhibitor	pazopanib	Transcriptomics		HYPM	0	1	0	0	0	5	0
Cardiotoxic kinase inhibitor	pazopanib	Transcriptomics		IAPP	0	1	0	0	0	5	0
Cardiotoxic kinase inhibitor	pazopanib	Transcriptomics		IBSP	0	1	0	0	0	5	0
Cardiotoxic kinase inhibitor	pazopanib	Transcriptomics		ICAM2	0	1	0	0	0	5	0
Cardiotoxic kinase inhibitor	pazopanib	Transcriptomics		ICOS	0	1	0	0	0	5	0
Cardiotoxic kinase inhibitor	pazopanib	Transcriptomics		ICOSLG	0	1	0	0	0	5	0
Cardiotoxic kinase inhibitor	pazopanib	Transcriptomics		IDO1	0	1	0	0	0	5	0
Cardiotoxic kinase inhibitor	pazopanib	Transcriptomics		IDO2	0	1	0	0	0	5	0
Cardiotoxic kinase inhibitor	pazopanib	Transcriptomics		IFI27	0	1	0	0	0	5	0
Cardiotoxic kinase inhibitor	pazopanib	Transcriptomics		IFI27L2	0	1	0	0	0	5	0
Cardiotoxic kinase inhibitor	pazopanib	Transcriptomics		IFI44L	0	1	0	0	0	5	0
Cardiotoxic kinase inhibitor	pazopanib	Transcriptomics		IFIT1B	0	1	0	0	0	5	0
Cardiotoxic kinase inhibitor	pazopanib	Transcriptomics		IFITM5	0	1	0	0	0	5	0
Cardiotoxic kinase inhibitor	pazopanib	Transcriptomics		IFNA1	0	1	0	0	0	5	0
Cardiotoxic kinase inhibitor	pazopanib	Transcriptomics		IFNA10	0	1	0	0	0	5	0
Cardiotoxic kinase inhibitor	pazopanib	Transcriptomics		IFNA13	0	1	0	0	0	5	0
Cardiotoxic kinase inhibitor	pazopanib	Transcriptomics		IFNA14	0	1	0	0	0	5	0
Cardiotoxic kinase inhibitor	pazopanib	Transcriptomics		IFNA16	0	1	0	0	0	5	0
Cardiotoxic kinase inhibitor	pazopanib	Transcriptomics		IFNA17	0	1	0	0	0	5	0
Cardiotoxic kinase inhibitor	pazopanib	Transcriptomics		IFNA2	0	1	0	0	0	5	0
Cardiotoxic kinase inhibitor	pazopanib	Transcriptomics		IFNA21	0	1	0	0	0	5	0
Cardiotoxic kinase inhibitor	pazopanib	Transcriptomics		IFNA4	0	1	0	0	0	5	0
Cardiotoxic kinase inhibitor	pazopanib	Transcriptomics		IFNA5	0	1	0	0	0	5	0
Cardiotoxic kinase inhibitor	pazopanib	Transcriptomics		IFNA6	0	1	0	0	0	5	0
Cardiotoxic kinase inhibitor	pazopanib	Transcriptomics		IFNA7	0	1	0	0	0	5	0
Cardiotoxic kinase inhibitor	pazopanib	Transcriptomics		IFNA8	0	1	0	0	0	5	0
Cardiotoxic kinase inhibitor	pazopanib	Transcriptomics		IFNB1	0	1	0	0	0	5	0
Cardiotoxic kinase inhibitor	pazopanib	Transcriptomics		IFNE	0	1	0	0	0	5	0
Cardiotoxic kinase inhibitor	pazopanib	Transcriptomics		IFNG	0	1	0	0	0	5	0
Cardiotoxic kinase inhibitor	pazopanib	Transcriptomics		IFNK	0	1	0	0	0	5	0
Cardiotoxic kinase inhibitor	pazopanib	Transcriptomics		IFNL1	0	1	0	0	0	5	0
Cardiotoxic kinase inhibitor	pazopanib	Transcriptomics		IFNL2	0	1	0	0	0	5	0
Cardiotoxic kinase inhibitor	pazopanib	Transcriptomics		IFNL3	0	1	0	0	0	5	0
Cardiotoxic kinase inhibitor	pazopanib	Transcriptomics		IFNW1	0	1	0	0	0	5	0
Cardiotoxic kinase inhibitor	pazopanib	Transcriptomics		IGFALS	0	1	0	0	0	5	0
Cardiotoxic kinase inhibitor	pazopanib	Transcriptomics		IGFBP1	0	1	0	0	0	5	0
Cardiotoxic kinase inhibitor	pazopanib	Transcriptomics		IGFL1	0	1	0	0	0	5	0
Cardiotoxic kinase inhibitor	pazopanib	Transcriptomics		IGFL2	0	1	0	0	0	5	0
Cardiotoxic kinase inhibitor	pazopanib	Transcriptomics		IGFL3	0	1	0	0	0	5	0
Cardiotoxic kinase inhibitor	pazopanib	Transcriptomics		IGFL4	0	1	0	0	0	5	0
Cardiotoxic kinase inhibitor	pazopanib	Transcriptomics		IGLL1	0	1	0	0	0	5	0
Cardiotoxic kinase inhibitor	pazopanib	Transcriptomics		IGLL5	0	1	0	0	0	5	0
Cardiotoxic kinase inhibitor	pazopanib	Transcriptomics		IGSF21	0	1	0	0	0	5	0
Cardiotoxic kinase inhibitor	pazopanib	Transcriptomics		IGSF22	0	1	0	0	0	5	0
Cardiotoxic kinase inhibitor	pazopanib	Transcriptomics		IHH	0	1	0	0	0	5	0
Cardiotoxic kinase inhibitor	pazopanib	Transcriptomics		IKZF1	0	1	0	0	0	5	0
Cardiotoxic kinase inhibitor	pazopanib	Transcriptomics		IKZF3	0	1	0	0	0	5	0
Cardiotoxic kinase inhibitor	pazopanib	Transcriptomics		IL10	0	1	0	0	0	5	0
Cardiotoxic kinase inhibitor	pazopanib	Transcriptomics		IL10RA	0	1	0	0	0	5	0
Cardiotoxic kinase inhibitor	pazopanib	Transcriptomics		IL12A	0	1	0	0	0	5	0
Cardiotoxic kinase inhibitor	pazopanib	Transcriptomics		IL12B	0	1	0	0	0	5	0
Cardiotoxic kinase inhibitor	pazopanib	Transcriptomics		IL12RB1	0	1	0	0	0	5	0
Cardiotoxic kinase inhibitor	pazopanib	Transcriptomics		IL13	0	1	0	0	0	5	0
Cardiotoxic kinase inhibitor	pazopanib	Transcriptomics		IL13RA2	0	1	0	0	0	5	0
Cardiotoxic kinase inhibitor	pazopanib	Transcriptomics		IL17A	0	1	0	0	0	5	0
Cardiotoxic kinase inhibitor	pazopanib	Transcriptomics		IL17C	0	1	0	0	0	5	0
Cardiotoxic kinase inhibitor	pazopanib	Transcriptomics		IL17F	0	1	0	0	0	5	0
Cardiotoxic kinase inhibitor	pazopanib	Transcriptomics		IL17REL	0	1	0	0	0	5	0
Cardiotoxic kinase inhibitor	pazopanib	Transcriptomics		IL18RAP	0	1	0	0	0	5	0
Cardiotoxic kinase inhibitor	pazopanib	Transcriptomics		IL19	0	1	0	0	0	5	0
Cardiotoxic kinase inhibitor	pazopanib	Transcriptomics		IL1A	0	1	0	0	0	5	0
Cardiotoxic kinase inhibitor	pazopanib	Transcriptomics		IL1B	0	1	0	0	0	5	0
Cardiotoxic kinase inhibitor	pazopanib	Transcriptomics		IL1F10	0	1	0	0	0	5	0
Cardiotoxic kinase inhibitor	pazopanib	Transcriptomics		IL1R2	0	1	0	0	0	5	0
Cardiotoxic kinase inhibitor	pazopanib	Transcriptomics		IL1RAPL2	0	1	0	0	0	5	0
Cardiotoxic kinase inhibitor	pazopanib	Transcriptomics		IL1RL1	0	1	0	0	0	5	0
Cardiotoxic kinase inhibitor	pazopanib	Transcriptomics		IL1RL2	0	1	0	0	0	5	0
Cardiotoxic kinase inhibitor	pazopanib	Transcriptomics		IL1RN	0	1	0	0	0	5	0
Cardiotoxic kinase inhibitor	pazopanib	Transcriptomics		IL2	0	1	0	0	0	5	0
Cardiotoxic kinase inhibitor	pazopanib	Transcriptomics		IL20	0	1	0	0	0	5	0
Cardiotoxic kinase inhibitor	pazopanib	Transcriptomics		IL21	0	1	0	0	0	5	0
Cardiotoxic kinase inhibitor	pazopanib	Transcriptomics		IL21R	0	1	0	0	0	5	0
Cardiotoxic kinase inhibitor	pazopanib	Transcriptomics		IL22	0	1	0	0	0	5	0
Cardiotoxic kinase inhibitor	pazopanib	Transcriptomics		IL22RA2	0	1	0	0	0	5	0
Cardiotoxic kinase inhibitor	pazopanib	Transcriptomics		IL23A	0	1	0	0	0	5	0
Cardiotoxic kinase inhibitor	pazopanib	Transcriptomics		IL23R	0	1	0	0	0	5	0
Cardiotoxic kinase inhibitor	pazopanib	Transcriptomics		IL24	0	1	0	0	0	5	0
Cardiotoxic kinase inhibitor	pazopanib	Transcriptomics		IL25	0	1	0	0	0	5	0
Cardiotoxic kinase inhibitor	pazopanib	Transcriptomics		IL26	0	1	0	0	0	5	0
Cardiotoxic kinase inhibitor	pazopanib	Transcriptomics		IL27	0	1	0	0	0	5	0
Cardiotoxic kinase inhibitor	pazopanib	Transcriptomics		IL2RA	0	1	0	0	0	5	0
Cardiotoxic kinase inhibitor	pazopanib	Transcriptomics		IL2RB	0	1	0	0	0	5	0
Cardiotoxic kinase inhibitor	pazopanib	Transcriptomics		IL2RG	0	1	0	0	0	5	0
Cardiotoxic kinase inhibitor	pazopanib	Transcriptomics		IL3	0	1	0	0	0	5	0
Cardiotoxic kinase inhibitor	pazopanib	Transcriptomics		IL31	0	1	0	0	0	5	0
Cardiotoxic kinase inhibitor	pazopanib	Transcriptomics		IL36A	0	1	0	0	0	5	0
Cardiotoxic kinase inhibitor	pazopanib	Transcriptomics		IL36B	0	1	0	0	0	5	0
Cardiotoxic kinase inhibitor	pazopanib	Transcriptomics		IL36G	0	1	0	0	0	5	0
Cardiotoxic kinase inhibitor	pazopanib	Transcriptomics		IL36RN	0	1	0	0	0	5	0
Cardiotoxic kinase inhibitor	pazopanib	Transcriptomics		IL37	0	1	0	0	0	5	0
Cardiotoxic kinase inhibitor	pazopanib	Transcriptomics		IL3RA	0	1	0	0	0	5	0
Cardiotoxic kinase inhibitor	pazopanib	Transcriptomics		IL4	0	1	0	0	0	5	0
Cardiotoxic kinase inhibitor	pazopanib	Transcriptomics		IL4I1	0	1	0	0	0	5	0
Cardiotoxic kinase inhibitor	pazopanib	Transcriptomics		IL5	0	1	0	0	0	5	0
Cardiotoxic kinase inhibitor	pazopanib	Transcriptomics		IL5RA	0	1	0	0	0	5	0
Cardiotoxic kinase inhibitor	pazopanib	Transcriptomics		IL6	0	1	0	0	0	5	0
Cardiotoxic kinase inhibitor	pazopanib	Transcriptomics		IL7R	0	1	0	0	0	5	0
Cardiotoxic kinase inhibitor	pazopanib	Transcriptomics		IL9	0	1	0	0	0	5	0
Cardiotoxic kinase inhibitor	pazopanib	Transcriptomics		IL9R	0	1	0	0	0	5	0
Cardiotoxic kinase inhibitor	pazopanib	Transcriptomics		ILDR1	0	1	0	0	0	5	0
Cardiotoxic kinase inhibitor	pazopanib	Transcriptomics		IMPG1	0	1	0	0	0	5	0
Cardiotoxic kinase inhibitor	pazopanib	Transcriptomics		INAVA	0	1	0	0	0	5	0
Cardiotoxic kinase inhibitor	pazopanib	Transcriptomics		INHBB	0	1	0	0	0	5	0
Cardiotoxic kinase inhibitor	pazopanib	Transcriptomics		INHBC	0	1	0	0	0	5	0
Cardiotoxic kinase inhibitor	pazopanib	Transcriptomics		INO80B	0	1	0	0	0	5	0
Cardiotoxic kinase inhibitor	pazopanib	Transcriptomics		INS	0	1	0	0	0	5	0
Cardiotoxic kinase inhibitor	pazopanib	Transcriptomics		INSC	0	1	0	0	0	5	0
Cardiotoxic kinase inhibitor	pazopanib	Transcriptomics		INS-IGF2	0	1	0	0	0	5	0
Cardiotoxic kinase inhibitor	pazopanib	Transcriptomics		INSL3	0	1	0	0	0	5	0
Cardiotoxic kinase inhibitor	pazopanib	Transcriptomics		INSL4	0	1	0	0	0	5	0
Cardiotoxic kinase inhibitor	pazopanib	Transcriptomics		INSL5	0	1	0	0	0	5	0
Cardiotoxic kinase inhibitor	pazopanib	Transcriptomics		INSL6	0	1	0	0	0	5	0
Cardiotoxic kinase inhibitor	pazopanib	Transcriptomics		INSM1	0	1	0	0	0	5	0
Cardiotoxic kinase inhibitor	pazopanib	Transcriptomics		INSM2	0	1	0	0	0	5	0
Cardiotoxic kinase inhibitor	pazopanib	Transcriptomics		INSRR	0	1	0	0	0	5	0
Cardiotoxic kinase inhibitor	pazopanib	Transcriptomics		IQCA1L	0	1	0	0	0	5	0
Cardiotoxic kinase inhibitor	pazopanib	Transcriptomics		IQCF1	0	1	0	0	0	5	0
Cardiotoxic kinase inhibitor	pazopanib	Transcriptomics		IQCF2	0	1	0	0	0	5	0
Cardiotoxic kinase inhibitor	pazopanib	Transcriptomics		IQCF3	0	1	0	0	0	5	0
Cardiotoxic kinase inhibitor	pazopanib	Transcriptomics		IQCF5	0	1	0	0	0	5	0
Cardiotoxic kinase inhibitor	pazopanib	Transcriptomics		IQCF6	0	1	0	0	0	5	0
Cardiotoxic kinase inhibitor	pazopanib	Transcriptomics		IQCJ	0	1	0	0	0	5	0
Cardiotoxic kinase inhibitor	pazopanib	Transcriptomics		IQCJ-SCHIP1	0	1	0	0	0	5	0
Cardiotoxic kinase inhibitor	pazopanib	Transcriptomics		IQSEC3	0	1	0	0	0	5	0
Cardiotoxic kinase inhibitor	pazopanib	Transcriptomics		IRF5	0	1	0	0	0	5	0
Cardiotoxic kinase inhibitor	pazopanib	Transcriptomics		IRF7	0	1	0	0	0	5	0
Cardiotoxic kinase inhibitor	pazopanib	Transcriptomics		IRGC	0	1	0	0	0	5	0
Cardiotoxic kinase inhibitor	pazopanib	Transcriptomics		IRGM	0	1	0	0	0	5	0
Cardiotoxic kinase inhibitor	pazopanib	Transcriptomics		IRS4	0	1	0	0	0	5	0
Cardiotoxic kinase inhibitor	pazopanib	Transcriptomics		ISG20	0	1	0	0	0	5	0
Cardiotoxic kinase inhibitor	pazopanib	Transcriptomics		ISL2	0	1	0	0	0	5	0
Cardiotoxic kinase inhibitor	pazopanib	Transcriptomics		ISLR2	0	1	0	0	0	5	0
Cardiotoxic kinase inhibitor	pazopanib	Transcriptomics		ISM1	0	1	0	0	0	5	0
Cardiotoxic kinase inhibitor	pazopanib	Transcriptomics		ISM2	0	1	0	0	0	5	0
Cardiotoxic kinase inhibitor	pazopanib	Transcriptomics		ISX	0	1	0	0	0	5	0
Cardiotoxic kinase inhibitor	pazopanib	Transcriptomics		ISY1-RAB43	0	1	0	0	0	5	0
Cardiotoxic kinase inhibitor	pazopanib	Transcriptomics		ITGAL	0	1	0	0	0	5	0
Cardiotoxic kinase inhibitor	pazopanib	Transcriptomics		ITGAM	0	1	0	0	0	5	0
Cardiotoxic kinase inhibitor	pazopanib	Transcriptomics		ITGB2	0	1	0	0	0	5	0
Cardiotoxic kinase inhibitor	pazopanib	Transcriptomics		ITGB7	0	1	0	0	0	5	0
Cardiotoxic kinase inhibitor	pazopanib	Transcriptomics		ITGBL1	0	1	0	0	0	5	0
Cardiotoxic kinase inhibitor	pazopanib	Transcriptomics		ITIH1	0	1	0	0	0	5	0
Cardiotoxic kinase inhibitor	pazopanib	Transcriptomics		ITIH2	0	1	0	0	0	5	0
Cardiotoxic kinase inhibitor	pazopanib	Transcriptomics		ITIH6	0	1	0	0	0	5	0
Cardiotoxic kinase inhibitor	pazopanib	Transcriptomics		ITK	0	1	0	0	0	5	0
Cardiotoxic kinase inhibitor	pazopanib	Transcriptomics		ITLN2	0	1	0	0	0	5	0
Cardiotoxic kinase inhibitor	pazopanib	Transcriptomics		ITPK1	0	1	0	0	0	5	0
Cardiotoxic kinase inhibitor	pazopanib	Transcriptomics		ITPRIPL1	0	1	0	0	0	5	0
Cardiotoxic kinase inhibitor	pazopanib	Transcriptomics		IVL	0	1	0	0	0	5	0
Cardiotoxic kinase inhibitor	pazopanib	Transcriptomics		IYD	0	1	0	0	0	5	0
Cardiotoxic kinase inhibitor	pazopanib	Transcriptomics		IZUMO1	0	1	0	0	0	5	0
Cardiotoxic kinase inhibitor	pazopanib	Transcriptomics		IZUMO1R	0	1	0	0	0	5	0
Cardiotoxic kinase inhibitor	pazopanib	Transcriptomics		IZUMO2	0	1	0	0	0	5	0
Cardiotoxic kinase inhibitor	pazopanib	Transcriptomics		IZUMO3	0	1	0	0	0	5	0
Cardiotoxic kinase inhibitor	pazopanib	Transcriptomics		JAKMIP1	0	1	0	0	0	5	0
Cardiotoxic kinase inhibitor	pazopanib	Transcriptomics		JAML	0	1	0	0	0	5	0
Cardiotoxic kinase inhibitor	pazopanib	Transcriptomics		JCHAIN	0	1	0	0	0	5	0
Cardiotoxic kinase inhibitor	pazopanib	Transcriptomics		JMJD7-PLA2G4B	0	1	0	0	0	5	0
Cardiotoxic kinase inhibitor	pazopanib	Transcriptomics		JSRP1	0	1	0	0	0	5	0
Cardiotoxic kinase inhibitor	pazopanib	Transcriptomics		KAAG1	0	1	0	0	0	5	0
Cardiotoxic kinase inhibitor	pazopanib	Transcriptomics		KBTBD11	0	1	0	0	0	5	0
Cardiotoxic kinase inhibitor	pazopanib	Transcriptomics		KCNA10	0	1	0	0	0	5	0
Cardiotoxic kinase inhibitor	pazopanib	Transcriptomics		KCNA2	0	1	0	0	0	5	0
Cardiotoxic kinase inhibitor	pazopanib	Transcriptomics		KCNA3	0	1	0	0	0	5	0
Cardiotoxic kinase inhibitor	pazopanib	Transcriptomics		KCNB2	0	1	0	0	0	5	0
Cardiotoxic kinase inhibitor	pazopanib	Transcriptomics		KCNC1	0	1	0	0	0	5	0
Cardiotoxic kinase inhibitor	pazopanib	Transcriptomics		KCNC2	0	1	0	0	0	5	0
Cardiotoxic kinase inhibitor	pazopanib	Transcriptomics		KCNE2	0	1	0	0	0	5	0
Cardiotoxic kinase inhibitor	pazopanib	Transcriptomics		KCNE3	0	1	0	0	0	5	0
Cardiotoxic kinase inhibitor	pazopanib	Transcriptomics		KCNF1	0	1	0	0	0	5	0
Cardiotoxic kinase inhibitor	pazopanib	Transcriptomics		KCNG2	0	1	0	0	0	5	0
Cardiotoxic kinase inhibitor	pazopanib	Transcriptomics		KCNG3	0	1	0	0	0	5	0
Cardiotoxic kinase inhibitor	pazopanib	Transcriptomics		KCNG4	0	1	0	0	0	5	0
Cardiotoxic kinase inhibitor	pazopanib	Transcriptomics		KCNH4	0	1	0	0	0	5	0
Cardiotoxic kinase inhibitor	pazopanib	Transcriptomics		KCNH5	0	1	0	0	0	5	0
Cardiotoxic kinase inhibitor	pazopanib	Transcriptomics		KCNH6	0	1	0	0	0	5	0
Cardiotoxic kinase inhibitor	pazopanib	Transcriptomics		KCNH8	0	1	0	0	0	5	0
Cardiotoxic kinase inhibitor	pazopanib	Transcriptomics		KCNJ1	0	1	0	0	0	5	0
Cardiotoxic kinase inhibitor	pazopanib	Transcriptomics		KCNJ10	0	1	0	0	0	5	0
Cardiotoxic kinase inhibitor	pazopanib	Transcriptomics		KCNJ15	0	1	0	0	0	5	0
Cardiotoxic kinase inhibitor	pazopanib	Transcriptomics		KCNJ16	0	1	0	0	0	5	0
Cardiotoxic kinase inhibitor	pazopanib	Transcriptomics		KCNJ18	0	1	0	0	0	5	0
Cardiotoxic kinase inhibitor	pazopanib	Transcriptomics		KCNJ6	0	1	0	0	0	5	0
Cardiotoxic kinase inhibitor	pazopanib	Transcriptomics		KCNJ9	0	1	0	0	0	5	0
Cardiotoxic kinase inhibitor	pazopanib	Transcriptomics		KCNK10	0	1	0	0	0	5	0
Cardiotoxic kinase inhibitor	pazopanib	Transcriptomics		KCNK12	0	1	0	0	0	5	0
Cardiotoxic kinase inhibitor	pazopanib	Transcriptomics		KCNK15	0	1	0	0	0	5	0
Cardiotoxic kinase inhibitor	pazopanib	Transcriptomics		KCNK16	0	1	0	0	0	5	0
Cardiotoxic kinase inhibitor	pazopanib	Transcriptomics		KCNK17	0	1	0	0	0	5	0
Cardiotoxic kinase inhibitor	pazopanib	Transcriptomics		KCNK18	0	1	0	0	0	5	0
Cardiotoxic kinase inhibitor	pazopanib	Transcriptomics		KCNK2	0	1	0	0	0	5	0
Cardiotoxic kinase inhibitor	pazopanib	Transcriptomics		KCNK4	0	1	0	0	0	5	0
Cardiotoxic kinase inhibitor	pazopanib	Transcriptomics		KCNK7	0	1	0	0	0	5	0
Cardiotoxic kinase inhibitor	pazopanib	Transcriptomics		KCNK9	0	1	0	0	0	5	0
Cardiotoxic kinase inhibitor	pazopanib	Transcriptomics		KCNN4	0	1	0	0	0	5	0
Cardiotoxic kinase inhibitor	pazopanib	Transcriptomics		KCNQ2	0	1	0	0	0	5	0
Cardiotoxic kinase inhibitor	pazopanib	Transcriptomics		KCNS1	0	1	0	0	0	5	0
Cardiotoxic kinase inhibitor	pazopanib	Transcriptomics		KCNU1	0	1	0	0	0	5	0
Cardiotoxic kinase inhibitor	pazopanib	Transcriptomics		KCNV2	0	1	0	0	0	5	0
Cardiotoxic kinase inhibitor	pazopanib	Transcriptomics		KCP	0	1	0	0	0	5	0
Cardiotoxic kinase inhibitor	pazopanib	Transcriptomics		KCTD11	0	1	0	0	0	5	0
Cardiotoxic kinase inhibitor	pazopanib	Transcriptomics		KCTD14	0	1	0	0	0	5	0
Cardiotoxic kinase inhibitor	pazopanib	Transcriptomics		KCTD4	0	1	0	0	0	5	0
Cardiotoxic kinase inhibitor	pazopanib	Transcriptomics		KCTD8	0	1	0	0	0	5	0
Cardiotoxic kinase inhibitor	pazopanib	Transcriptomics		KDF1	0	1	0	0	0	5	0
Cardiotoxic kinase inhibitor	pazopanib	Transcriptomics		KDM4E	0	1	0	0	0	5	0
Cardiotoxic kinase inhibitor	pazopanib	Transcriptomics		KEL	0	1	0	0	0	5	0
Cardiotoxic kinase inhibitor	pazopanib	Transcriptomics		KERA	0	1	0	0	0	5	0
Cardiotoxic kinase inhibitor	pazopanib	Transcriptomics		KHDC1L	0	1	0	0	0	5	0
Cardiotoxic kinase inhibitor	pazopanib	Transcriptomics		KHDC3L	0	1	0	0	0	5	0
Cardiotoxic kinase inhibitor	pazopanib	Transcriptomics		KHDRBS2	0	1	0	0	0	5	0
Cardiotoxic kinase inhibitor	pazopanib	Transcriptomics		KIAA0408	0	1	0	0	0	5	0
Cardiotoxic kinase inhibitor	pazopanib	Transcriptomics		KIAA1024L	0	1	0	0	0	5	0
Cardiotoxic kinase inhibitor	pazopanib	Transcriptomics		KIAA1147	0	1	0	0	0	5	0
Cardiotoxic kinase inhibitor	pazopanib	Transcriptomics		KIAA1210	0	1	0	0	0	5	0
Cardiotoxic kinase inhibitor	pazopanib	Transcriptomics		KIAA1211L	0	1	0	0	0	5	0
Cardiotoxic kinase inhibitor	pazopanib	Transcriptomics		KIAA1324	0	1	0	0	0	5	0
Cardiotoxic kinase inhibitor	pazopanib	Transcriptomics		KIAA2012	0	1	0	0	0	5	0
Cardiotoxic kinase inhibitor	pazopanib	Transcriptomics		KIF12	0	1	0	0	0	5	0
Cardiotoxic kinase inhibitor	pazopanib	Transcriptomics		KIF17	0	1	0	0	0	5	0
Cardiotoxic kinase inhibitor	pazopanib	Transcriptomics		KIF19	0	1	0	0	0	5	0
Cardiotoxic kinase inhibitor	pazopanib	Transcriptomics		KIF25	0	1	0	0	0	5	0
Cardiotoxic kinase inhibitor	pazopanib	Transcriptomics		KIF2B	0	1	0	0	0	5	0
Cardiotoxic kinase inhibitor	pazopanib	Transcriptomics		KIF4B	0	1	0	0	0	5	0
Cardiotoxic kinase inhibitor	pazopanib	Transcriptomics		KIF5C	0	1	0	0	0	5	0
Cardiotoxic kinase inhibitor	pazopanib	Transcriptomics		KIR2DL1	0	1	0	0	0	5	0
Cardiotoxic kinase inhibitor	pazopanib	Transcriptomics		KIR2DL2	0	1	0	0	0	5	0
Cardiotoxic kinase inhibitor	pazopanib	Transcriptomics		KIR2DL3	0	1	0	0	0	5	0
Cardiotoxic kinase inhibitor	pazopanib	Transcriptomics		KIR2DL4	0	1	0	0	0	5	0
Cardiotoxic kinase inhibitor	pazopanib	Transcriptomics		KIR2DL5A	0	1	0	0	0	5	0
Cardiotoxic kinase inhibitor	pazopanib	Transcriptomics		KIR2DL5B	0	1	0	0	0	5	0
Cardiotoxic kinase inhibitor	pazopanib	Transcriptomics		KIR2DS1	0	1	0	0	0	5	0
Cardiotoxic kinase inhibitor	pazopanib	Transcriptomics		KIR2DS2	0	1	0	0	0	5	0
Cardiotoxic kinase inhibitor	pazopanib	Transcriptomics		KIR2DS3	0	1	0	0	0	5	0
Cardiotoxic kinase inhibitor	pazopanib	Transcriptomics		KIR2DS4	0	1	0	0	0	5	0
Cardiotoxic kinase inhibitor	pazopanib	Transcriptomics		KIR2DS5	0	1	0	0	0	5	0
Cardiotoxic kinase inhibitor	pazopanib	Transcriptomics		KIR3DL1	0	1	0	0	0	5	0
Cardiotoxic kinase inhibitor	pazopanib	Transcriptomics		KIR3DL2	0	1	0	0	0	5	0
Cardiotoxic kinase inhibitor	pazopanib	Transcriptomics		KIR3DL3	0	1	0	0	0	5	0
Cardiotoxic kinase inhibitor	pazopanib	Transcriptomics		KIR3DS1	0	1	0	0	0	5	0
Cardiotoxic kinase inhibitor	pazopanib	Transcriptomics		KIRREL2	0	1	0	0	0	5	0
Cardiotoxic kinase inhibitor	pazopanib	Transcriptomics		KISS1	0	1	0	0	0	5	0
Cardiotoxic kinase inhibitor	pazopanib	Transcriptomics		KISS1R	0	1	0	0	0	5	0
Cardiotoxic kinase inhibitor	pazopanib	Transcriptomics		KL	0	1	0	0	0	5	0
Cardiotoxic kinase inhibitor	pazopanib	Transcriptomics		KLB	0	1	0	0	0	5	0
Cardiotoxic kinase inhibitor	pazopanib	Transcriptomics		KLF1	0	1	0	0	0	5	0
Cardiotoxic kinase inhibitor	pazopanib	Transcriptomics		KLF14	0	1	0	0	0	5	0
Cardiotoxic kinase inhibitor	pazopanib	Transcriptomics		KLF17	0	1	0	0	0	5	0
Cardiotoxic kinase inhibitor	pazopanib	Transcriptomics		KLHDC7B	0	1	0	0	0	5	0
Cardiotoxic kinase inhibitor	pazopanib	Transcriptomics		KLHDC8A	0	1	0	0	0	5	0
Cardiotoxic kinase inhibitor	pazopanib	Transcriptomics		KLHL1	0	1	0	0	0	5	0
Cardiotoxic kinase inhibitor	pazopanib	Transcriptomics		KLHL10	0	1	0	0	0	5	0
Cardiotoxic kinase inhibitor	pazopanib	Transcriptomics		KLHL14	0	1	0	0	0	5	0
Cardiotoxic kinase inhibitor	pazopanib	Transcriptomics		KLHL23	0	1	0	0	0	5	0
Cardiotoxic kinase inhibitor	pazopanib	Transcriptomics		KLHL33	0	1	0	0	0	5	0
Cardiotoxic kinase inhibitor	pazopanib	Transcriptomics		KLHL35	0	1	0	0	0	5	0
Cardiotoxic kinase inhibitor	pazopanib	Transcriptomics		KLHL6	0	1	0	0	0	5	0
Cardiotoxic kinase inhibitor	pazopanib	Transcriptomics		KLK1	0	1	0	0	0	5	0
Cardiotoxic kinase inhibitor	pazopanib	Transcriptomics		KLK10	0	1	0	0	0	5	0
Cardiotoxic kinase inhibitor	pazopanib	Transcriptomics		KLK12	0	1	0	0	0	5	0
Cardiotoxic kinase inhibitor	pazopanib	Transcriptomics		KLK13	0	1	0	0	0	5	0
Cardiotoxic kinase inhibitor	pazopanib	Transcriptomics		KLK14	0	1	0	0	0	5	0
Cardiotoxic kinase inhibitor	pazopanib	Transcriptomics		KLK15	0	1	0	0	0	5	0
Cardiotoxic kinase inhibitor	pazopanib	Transcriptomics		KLK2	0	1	0	0	0	5	0
Cardiotoxic kinase inhibitor	pazopanib	Transcriptomics		KLK3	0	1	0	0	0	5	0
Cardiotoxic kinase inhibitor	pazopanib	Transcriptomics		KLK4	0	1	0	0	0	5	0
Cardiotoxic kinase inhibitor	pazopanib	Transcriptomics		KLK6	0	1	0	0	0	5	0
Cardiotoxic kinase inhibitor	pazopanib	Transcriptomics		KLK7	0	1	0	0	0	5	0
Cardiotoxic kinase inhibitor	pazopanib	Transcriptomics		KLK8	0	1	0	0	0	5	0
Cardiotoxic kinase inhibitor	pazopanib	Transcriptomics		KLK9	0	1	0	0	0	5	0
Cardiotoxic kinase inhibitor	pazopanib	Transcriptomics		KLKB1	0	1	0	0	0	5	0
Cardiotoxic kinase inhibitor	pazopanib	Transcriptomics		KLRB1	0	1	0	0	0	5	0
Cardiotoxic kinase inhibitor	pazopanib	Transcriptomics		KLRC1	0	1	0	0	0	5	0
Cardiotoxic kinase inhibitor	pazopanib	Transcriptomics		KLRC2	0	1	0	0	0	5	0
Cardiotoxic kinase inhibitor	pazopanib	Transcriptomics		KLRC3	0	1	0	0	0	5	0
Cardiotoxic kinase inhibitor	pazopanib	Transcriptomics		KLRC4	0	1	0	0	0	5	0
Cardiotoxic kinase inhibitor	pazopanib	Transcriptomics		KLRC4-KLRK1	0	1	0	0	0	5	0
Cardiotoxic kinase inhibitor	pazopanib	Transcriptomics		KLRF1	0	1	0	0	0	5	0
Cardiotoxic kinase inhibitor	pazopanib	Transcriptomics		KLRG2	0	1	0	0	0	5	0
Cardiotoxic kinase inhibitor	pazopanib	Transcriptomics		KLRK1	0	1	0	0	0	5	0
Cardiotoxic kinase inhibitor	pazopanib	Transcriptomics		KMO	0	1	0	0	0	5	0
Cardiotoxic kinase inhibitor	pazopanib	Transcriptomics		KNCN	0	1	0	0	0	5	0
Cardiotoxic kinase inhibitor	pazopanib	Transcriptomics		KNG1	0	1	0	0	0	5	0
Cardiotoxic kinase inhibitor	pazopanib	Transcriptomics		KPNA7	0	1	0	0	0	5	0
Cardiotoxic kinase inhibitor	pazopanib	Transcriptomics		KPRP	0	1	0	0	0	5	0
Cardiotoxic kinase inhibitor	pazopanib	Transcriptomics		KRBOX1	0	1	0	0	0	5	0
Cardiotoxic kinase inhibitor	pazopanib	Transcriptomics		KREMEN2	0	1	0	0	0	5	0
Cardiotoxic kinase inhibitor	pazopanib	Transcriptomics		KRT1	0	1	0	0	0	5	0
Cardiotoxic kinase inhibitor	pazopanib	Transcriptomics		KRT12	0	1	0	0	0	5	0
Cardiotoxic kinase inhibitor	pazopanib	Transcriptomics		KRT13	0	1	0	0	0	5	0
Cardiotoxic kinase inhibitor	pazopanib	Transcriptomics		KRT14	0	1	0	0	0	5	0
Cardiotoxic kinase inhibitor	pazopanib	Transcriptomics		KRT15	0	1	0	0	0	5	0
Cardiotoxic kinase inhibitor	pazopanib	Transcriptomics		KRT16	0	1	0	0	0	5	0
Cardiotoxic kinase inhibitor	pazopanib	Transcriptomics		KRT2	0	1	0	0	0	5	0
Cardiotoxic kinase inhibitor	pazopanib	Transcriptomics		KRT20	0	1	0	0	0	5	0
Cardiotoxic kinase inhibitor	pazopanib	Transcriptomics		KRT222	0	1	0	0	0	5	0
Cardiotoxic kinase inhibitor	pazopanib	Transcriptomics		KRT23	0	1	0	0	0	5	0
Cardiotoxic kinase inhibitor	pazopanib	Transcriptomics		KRT24	0	1	0	0	0	5	0
Cardiotoxic kinase inhibitor	pazopanib	Transcriptomics		KRT25	0	1	0	0	0	5	0
Cardiotoxic kinase inhibitor	pazopanib	Transcriptomics		KRT26	0	1	0	0	0	5	0
Cardiotoxic kinase inhibitor	pazopanib	Transcriptomics		KRT27	0	1	0	0	0	5	0
Cardiotoxic kinase inhibitor	pazopanib	Transcriptomics		KRT28	0	1	0	0	0	5	0
Cardiotoxic kinase inhibitor	pazopanib	Transcriptomics		KRT3	0	1	0	0	0	5	0
Cardiotoxic kinase inhibitor	pazopanib	Transcriptomics		KRT31	0	1	0	0	0	5	0
Cardiotoxic kinase inhibitor	pazopanib	Transcriptomics		KRT32	0	1	0	0	0	5	0
Cardiotoxic kinase inhibitor	pazopanib	Transcriptomics		KRT33A	0	1	0	0	0	5	0
Cardiotoxic kinase inhibitor	pazopanib	Transcriptomics		KRT33B	0	1	0	0	0	5	0
Cardiotoxic kinase inhibitor	pazopanib	Transcriptomics		KRT34	0	1	0	0	0	5	0
Cardiotoxic kinase inhibitor	pazopanib	Transcriptomics		KRT35	0	1	0	0	0	5	0
Cardiotoxic kinase inhibitor	pazopanib	Transcriptomics		KRT36	0	1	0	0	0	5	0
Cardiotoxic kinase inhibitor	pazopanib	Transcriptomics		KRT37	0	1	0	0	0	5	0
Cardiotoxic kinase inhibitor	pazopanib	Transcriptomics		KRT38	0	1	0	0	0	5	0
Cardiotoxic kinase inhibitor	pazopanib	Transcriptomics		KRT39	0	1	0	0	0	5	0
Cardiotoxic kinase inhibitor	pazopanib	Transcriptomics		KRT40	0	1	0	0	0	5	0
Cardiotoxic kinase inhibitor	pazopanib	Transcriptomics		KRT5	0	1	0	0	0	5	0
Cardiotoxic kinase inhibitor	pazopanib	Transcriptomics		KRT6A	0	1	0	0	0	5	0
Cardiotoxic kinase inhibitor	pazopanib	Transcriptomics		KRT6B	0	1	0	0	0	5	0
Cardiotoxic kinase inhibitor	pazopanib	Transcriptomics		KRT6C	0	1	0	0	0	5	0
Cardiotoxic kinase inhibitor	pazopanib	Transcriptomics		KRT71	0	1	0	0	0	5	0
Cardiotoxic kinase inhibitor	pazopanib	Transcriptomics		KRT72	0	1	0	0	0	5	0
Cardiotoxic kinase inhibitor	pazopanib	Transcriptomics		KRT73	0	1	0	0	0	5	0
Cardiotoxic kinase inhibitor	pazopanib	Transcriptomics		KRT74	0	1	0	0	0	5	0
Cardiotoxic kinase inhibitor	pazopanib	Transcriptomics		KRT75	0	1	0	0	0	5	0
Cardiotoxic kinase inhibitor	pazopanib	Transcriptomics		KRT76	0	1	0	0	0	5	0
Cardiotoxic kinase inhibitor	pazopanib	Transcriptomics		KRT77	0	1	0	0	0	5	0
Cardiotoxic kinase inhibitor	pazopanib	Transcriptomics		KRT78	0	1	0	0	0	5	0
Cardiotoxic kinase inhibitor	pazopanib	Transcriptomics		KRT79	0	1	0	0	0	5	0
Cardiotoxic kinase inhibitor	pazopanib	Transcriptomics		KRT81	0	1	0	0	0	5	0
Cardiotoxic kinase inhibitor	pazopanib	Transcriptomics		KRT82	0	1	0	0	0	5	0
Cardiotoxic kinase inhibitor	pazopanib	Transcriptomics		KRT83	0	1	0	0	0	5	0
Cardiotoxic kinase inhibitor	pazopanib	Transcriptomics		KRT84	0	1	0	0	0	5	0
Cardiotoxic kinase inhibitor	pazopanib	Transcriptomics		KRT85	0	1	0	0	0	5	0
Cardiotoxic kinase inhibitor	pazopanib	Transcriptomics		KRT86	0	1	0	0	0	5	0
Cardiotoxic kinase inhibitor	pazopanib	Transcriptomics		KRT9	0	1	0	0	0	5	0
Cardiotoxic kinase inhibitor	pazopanib	Transcriptomics		KRTAP10-1	0	1	0	0	0	5	0
Cardiotoxic kinase inhibitor	pazopanib	Transcriptomics		KRTAP10-10	0	1	0	0	0	5	0
Cardiotoxic kinase inhibitor	pazopanib	Transcriptomics		KRTAP10-11	0	1	0	0	0	5	0
Cardiotoxic kinase inhibitor	pazopanib	Transcriptomics		KRTAP10-12	0	1	0	0	0	5	0
Cardiotoxic kinase inhibitor	pazopanib	Transcriptomics		KRTAP10-2	0	1	0	0	0	5	0
Cardiotoxic kinase inhibitor	pazopanib	Transcriptomics		KRTAP10-3	0	1	0	0	0	5	0
Cardiotoxic kinase inhibitor	pazopanib	Transcriptomics		KRTAP10-4	0	1	0	0	0	5	0
Cardiotoxic kinase inhibitor	pazopanib	Transcriptomics		KRTAP10-5	0	1	0	0	0	5	0
Cardiotoxic kinase inhibitor	pazopanib	Transcriptomics		KRTAP10-6	0	1	0	0	0	5	0
Cardiotoxic kinase inhibitor	pazopanib	Transcriptomics		KRTAP10-7	0	1	0	0	0	5	0
Cardiotoxic kinase inhibitor	pazopanib	Transcriptomics		KRTAP10-8	0	1	0	0	0	5	0
Cardiotoxic kinase inhibitor	pazopanib	Transcriptomics		KRTAP10-9	0	1	0	0	0	5	0
Cardiotoxic kinase inhibitor	pazopanib	Transcriptomics		KRTAP1-1	0	1	0	0	0	5	0
Cardiotoxic kinase inhibitor	pazopanib	Transcriptomics		KRTAP11-1	0	1	0	0	0	5	0
Cardiotoxic kinase inhibitor	pazopanib	Transcriptomics		KRTAP12-1	0	1	0	0	0	5	0
Cardiotoxic kinase inhibitor	pazopanib	Transcriptomics		KRTAP12-2	0	1	0	0	0	5	0
Cardiotoxic kinase inhibitor	pazopanib	Transcriptomics		KRTAP12-3	0	1	0	0	0	5	0
Cardiotoxic kinase inhibitor	pazopanib	Transcriptomics		KRTAP12-4	0	1	0	0	0	5	0
Cardiotoxic kinase inhibitor	pazopanib	Transcriptomics		KRTAP1-3	0	1	0	0	0	5	0
Cardiotoxic kinase inhibitor	pazopanib	Transcriptomics		KRTAP13-1	0	1	0	0	0	5	0
Cardiotoxic kinase inhibitor	pazopanib	Transcriptomics		KRTAP13-2	0	1	0	0	0	5	0
Cardiotoxic kinase inhibitor	pazopanib	Transcriptomics		KRTAP13-3	0	1	0	0	0	5	0
Cardiotoxic kinase inhibitor	pazopanib	Transcriptomics		KRTAP13-4	0	1	0	0	0	5	0
Cardiotoxic kinase inhibitor	pazopanib	Transcriptomics		KRTAP1-4	0	1	0	0	0	5	0
Cardiotoxic kinase inhibitor	pazopanib	Transcriptomics		KRTAP1-5	0	1	0	0	0	5	0
Cardiotoxic kinase inhibitor	pazopanib	Transcriptomics		KRTAP15-1	0	1	0	0	0	5	0
Cardiotoxic kinase inhibitor	pazopanib	Transcriptomics		KRTAP16-1	0	1	0	0	0	5	0
Cardiotoxic kinase inhibitor	pazopanib	Transcriptomics		KRTAP17-1	0	1	0	0	0	5	0
Cardiotoxic kinase inhibitor	pazopanib	Transcriptomics		KRTAP19-1	0	1	0	0	0	5	0
Cardiotoxic kinase inhibitor	pazopanib	Transcriptomics		KRTAP19-2	0	1	0	0	0	5	0
Cardiotoxic kinase inhibitor	pazopanib	Transcriptomics		KRTAP19-3	0	1	0	0	0	5	0
Cardiotoxic kinase inhibitor	pazopanib	Transcriptomics		KRTAP19-4	0	1	0	0	0	5	0
Cardiotoxic kinase inhibitor	pazopanib	Transcriptomics		KRTAP19-5	0	1	0	0	0	5	0
Cardiotoxic kinase inhibitor	pazopanib	Transcriptomics		KRTAP19-6	0	1	0	0	0	5	0
Cardiotoxic kinase inhibitor	pazopanib	Transcriptomics		KRTAP19-7	0	1	0	0	0	5	0
Cardiotoxic kinase inhibitor	pazopanib	Transcriptomics		KRTAP19-8	0	1	0	0	0	5	0
Cardiotoxic kinase inhibitor	pazopanib	Transcriptomics		KRTAP20-1	0	1	0	0	0	5	0
Cardiotoxic kinase inhibitor	pazopanib	Transcriptomics		KRTAP20-2	0	1	0	0	0	5	0
Cardiotoxic kinase inhibitor	pazopanib	Transcriptomics		KRTAP20-3	0	1	0	0	0	5	0
Cardiotoxic kinase inhibitor	pazopanib	Transcriptomics		KRTAP2-1	0	1	0	0	0	5	0
Cardiotoxic kinase inhibitor	pazopanib	Transcriptomics		KRTAP21-1	0	1	0	0	0	5	0
Cardiotoxic kinase inhibitor	pazopanib	Transcriptomics		KRTAP21-2	0	1	0	0	0	5	0
Cardiotoxic kinase inhibitor	pazopanib	Transcriptomics		KRTAP21-3	0	1	0	0	0	5	0
Cardiotoxic kinase inhibitor	pazopanib	Transcriptomics		KRTAP2-2	0	1	0	0	0	5	0
Cardiotoxic kinase inhibitor	pazopanib	Transcriptomics		KRTAP22-1	0	1	0	0	0	5	0
Cardiotoxic kinase inhibitor	pazopanib	Transcriptomics		KRTAP22-2	0	1	0	0	0	5	0
Cardiotoxic kinase inhibitor	pazopanib	Transcriptomics		KRTAP2-3	0	1	0	0	0	5	0
Cardiotoxic kinase inhibitor	pazopanib	Transcriptomics		KRTAP23-1	0	1	0	0	0	5	0
Cardiotoxic kinase inhibitor	pazopanib	Transcriptomics		KRTAP2-4	0	1	0	0	0	5	0
Cardiotoxic kinase inhibitor	pazopanib	Transcriptomics		KRTAP24-1	0	1	0	0	0	5	0
Cardiotoxic kinase inhibitor	pazopanib	Transcriptomics		KRTAP25-1	0	1	0	0	0	5	0
Cardiotoxic kinase inhibitor	pazopanib	Transcriptomics		KRTAP26-1	0	1	0	0	0	5	0
Cardiotoxic kinase inhibitor	pazopanib	Transcriptomics		KRTAP27-1	0	1	0	0	0	5	0
Cardiotoxic kinase inhibitor	pazopanib	Transcriptomics		KRTAP29-1	0	1	0	0	0	5	0
Cardiotoxic kinase inhibitor	pazopanib	Transcriptomics		KRTAP3-1	0	1	0	0	0	5	0
Cardiotoxic kinase inhibitor	pazopanib	Transcriptomics		KRTAP3-2	0	1	0	0	0	5	0
Cardiotoxic kinase inhibitor	pazopanib	Transcriptomics		KRTAP3-3	0	1	0	0	0	5	0
Cardiotoxic kinase inhibitor	pazopanib	Transcriptomics		KRTAP4-1	0	1	0	0	0	5	0
Cardiotoxic kinase inhibitor	pazopanib	Transcriptomics		KRTAP4-11	0	1	0	0	0	5	0
Cardiotoxic kinase inhibitor	pazopanib	Transcriptomics		KRTAP4-12	0	1	0	0	0	5	0
Cardiotoxic kinase inhibitor	pazopanib	Transcriptomics		KRTAP4-2	0	1	0	0	0	5	0
Cardiotoxic kinase inhibitor	pazopanib	Transcriptomics		KRTAP4-3	0	1	0	0	0	5	0
Cardiotoxic kinase inhibitor	pazopanib	Transcriptomics		KRTAP4-4	0	1	0	0	0	5	0
Cardiotoxic kinase inhibitor	pazopanib	Transcriptomics		KRTAP4-5	0	1	0	0	0	5	0
Cardiotoxic kinase inhibitor	pazopanib	Transcriptomics		KRTAP4-6	0	1	0	0	0	5	0
Cardiotoxic kinase inhibitor	pazopanib	Transcriptomics		KRTAP4-7	0	1	0	0	0	5	0
Cardiotoxic kinase inhibitor	pazopanib	Transcriptomics		KRTAP4-8	0	1	0	0	0	5	0
Cardiotoxic kinase inhibitor	pazopanib	Transcriptomics		KRTAP4-9	0	1	0	0	0	5	0
Cardiotoxic kinase inhibitor	pazopanib	Transcriptomics		KRTAP5-1	0	1	0	0	0	5	0
Cardiotoxic kinase inhibitor	pazopanib	Transcriptomics		KRTAP5-10	0	1	0	0	0	5	0
Cardiotoxic kinase inhibitor	pazopanib	Transcriptomics		KRTAP5-11	0	1	0	0	0	5	0
Cardiotoxic kinase inhibitor	pazopanib	Transcriptomics		KRTAP5-2	0	1	0	0	0	5	0
Cardiotoxic kinase inhibitor	pazopanib	Transcriptomics		KRTAP5-3	0	1	0	0	0	5	0
Cardiotoxic kinase inhibitor	pazopanib	Transcriptomics		KRTAP5-4	0	1	0	0	0	5	0
Cardiotoxic kinase inhibitor	pazopanib	Transcriptomics		KRTAP5-5	0	1	0	0	0	5	0
Cardiotoxic kinase inhibitor	pazopanib	Transcriptomics		KRTAP5-6	0	1	0	0	0	5	0
Cardiotoxic kinase inhibitor	pazopanib	Transcriptomics		KRTAP5-7	0	1	0	0	0	5	0
Cardiotoxic kinase inhibitor	pazopanib	Transcriptomics		KRTAP5-8	0	1	0	0	0	5	0
Cardiotoxic kinase inhibitor	pazopanib	Transcriptomics		KRTAP5-9	0	1	0	0	0	5	0
Cardiotoxic kinase inhibitor	pazopanib	Transcriptomics		KRTAP6-1	0	1	0	0	0	5	0
Cardiotoxic kinase inhibitor	pazopanib	Transcriptomics		KRTAP6-2	0	1	0	0	0	5	0
Cardiotoxic kinase inhibitor	pazopanib	Transcriptomics		KRTAP6-3	0	1	0	0	0	5	0
Cardiotoxic kinase inhibitor	pazopanib	Transcriptomics		KRTAP7-1	0	1	0	0	0	5	0
Cardiotoxic kinase inhibitor	pazopanib	Transcriptomics		KRTAP8-1	0	1	0	0	0	5	0
Cardiotoxic kinase inhibitor	pazopanib	Transcriptomics		KRTAP9-1	0	1	0	0	0	5	0
Cardiotoxic kinase inhibitor	pazopanib	Transcriptomics		KRTAP9-2	0	1	0	0	0	5	0
Cardiotoxic kinase inhibitor	pazopanib	Transcriptomics		KRTAP9-3	0	1	0	0	0	5	0
Cardiotoxic kinase inhibitor	pazopanib	Transcriptomics		KRTAP9-4	0	1	0	0	0	5	0
Cardiotoxic kinase inhibitor	pazopanib	Transcriptomics		KRTAP9-6	0	1	0	0	0	5	0
Cardiotoxic kinase inhibitor	pazopanib	Transcriptomics		KRTAP9-7	0	1	0	0	0	5	0
Cardiotoxic kinase inhibitor	pazopanib	Transcriptomics		KRTAP9-8	0	1	0	0	0	5	0
Cardiotoxic kinase inhibitor	pazopanib	Transcriptomics		KRTAP9-9	0	1	0	0	0	5	0
Cardiotoxic kinase inhibitor	pazopanib	Transcriptomics		KRTCAP3	0	1	0	0	0	5	0
Cardiotoxic kinase inhibitor	pazopanib	Transcriptomics		KRTDAP	0	1	0	0	0	5	0
Cardiotoxic kinase inhibitor	pazopanib	Transcriptomics		KSR2	0	1	0	0	0	5	0
Cardiotoxic kinase inhibitor	pazopanib	Transcriptomics		KTI12	0	1	0	0	0	5	0
Cardiotoxic kinase inhibitor	pazopanib	Transcriptomics		KYNU	0	1	0	0	0	5	0
Cardiotoxic kinase inhibitor	pazopanib	Transcriptomics		L1TD1	0	1	0	0	0	5	0
Cardiotoxic kinase inhibitor	pazopanib	Transcriptomics		LACRT	0	1	0	0	0	5	0
Cardiotoxic kinase inhibitor	pazopanib	Transcriptomics		LACTBL1	0	1	0	0	0	5	0
Cardiotoxic kinase inhibitor	pazopanib	Transcriptomics		LAG3	0	1	0	0	0	5	0
Cardiotoxic kinase inhibitor	pazopanib	Transcriptomics		LAIR1	0	1	0	0	0	5	0
Cardiotoxic kinase inhibitor	pazopanib	Transcriptomics		LAIR2	0	1	0	0	0	5	0
Cardiotoxic kinase inhibitor	pazopanib	Transcriptomics		LALBA	0	1	0	0	0	5	0
Cardiotoxic kinase inhibitor	pazopanib	Transcriptomics		LAMB4	0	1	0	0	0	5	0
Cardiotoxic kinase inhibitor	pazopanib	Transcriptomics		LAMP5	0	1	0	0	0	5	0
Cardiotoxic kinase inhibitor	pazopanib	Transcriptomics		LAPTM5	0	1	0	0	0	5	0
Cardiotoxic kinase inhibitor	pazopanib	Transcriptomics		LAX1	0	1	0	0	0	5	0
Cardiotoxic kinase inhibitor	pazopanib	Transcriptomics		LBP	0	1	0	0	0	5	0
Cardiotoxic kinase inhibitor	pazopanib	Transcriptomics		LBX1	0	1	0	0	0	5	0
Cardiotoxic kinase inhibitor	pazopanib	Transcriptomics		LBX2	0	1	0	0	0	5	0
Cardiotoxic kinase inhibitor	pazopanib	Transcriptomics		LCE1A	0	1	0	0	0	5	0
Cardiotoxic kinase inhibitor	pazopanib	Transcriptomics		LCE1B	0	1	0	0	0	5	0
Cardiotoxic kinase inhibitor	pazopanib	Transcriptomics		LCE1C	0	1	0	0	0	5	0
Cardiotoxic kinase inhibitor	pazopanib	Transcriptomics		LCE1D	0	1	0	0	0	5	0
Cardiotoxic kinase inhibitor	pazopanib	Transcriptomics		LCE1E	0	1	0	0	0	5	0
Cardiotoxic kinase inhibitor	pazopanib	Transcriptomics		LCE1F	0	1	0	0	0	5	0
Cardiotoxic kinase inhibitor	pazopanib	Transcriptomics		LCE2A	0	1	0	0	0	5	0
Cardiotoxic kinase inhibitor	pazopanib	Transcriptomics		LCE2B	0	1	0	0	0	5	0
Cardiotoxic kinase inhibitor	pazopanib	Transcriptomics		LCE2C	0	1	0	0	0	5	0
Cardiotoxic kinase inhibitor	pazopanib	Transcriptomics		LCE2D	0	1	0	0	0	5	0
Cardiotoxic kinase inhibitor	pazopanib	Transcriptomics		LCE3A	0	1	0	0	0	5	0
Cardiotoxic kinase inhibitor	pazopanib	Transcriptomics		LCE3B	0	1	0	0	0	5	0
Cardiotoxic kinase inhibitor	pazopanib	Transcriptomics		LCE3C	0	1	0	0	0	5	0
Cardiotoxic kinase inhibitor	pazopanib	Transcriptomics		LCE3D	0	1	0	0	0	5	0
Cardiotoxic kinase inhibitor	pazopanib	Transcriptomics		LCE3E	0	1	0	0	0	5	0
Cardiotoxic kinase inhibitor	pazopanib	Transcriptomics		LCE4A	0	1	0	0	0	5	0
Cardiotoxic kinase inhibitor	pazopanib	Transcriptomics		LCE5A	0	1	0	0	0	5	0
Cardiotoxic kinase inhibitor	pazopanib	Transcriptomics		LCE6A	0	1	0	0	0	5	0
Cardiotoxic kinase inhibitor	pazopanib	Transcriptomics		LCK	0	1	0	0	0	5	0
Cardiotoxic kinase inhibitor	pazopanib	Transcriptomics		LCN1	0	1	0	0	0	5	0
Cardiotoxic kinase inhibitor	pazopanib	Transcriptomics		LCN15	0	1	0	0	0	5	0
Cardiotoxic kinase inhibitor	pazopanib	Transcriptomics		LCN2	0	1	0	0	0	5	0
Cardiotoxic kinase inhibitor	pazopanib	Transcriptomics		LCN6	0	1	0	0	0	5	0
Cardiotoxic kinase inhibitor	pazopanib	Transcriptomics		LCN8	0	1	0	0	0	5	0
Cardiotoxic kinase inhibitor	pazopanib	Transcriptomics		LCN9	0	1	0	0	0	5	0
Cardiotoxic kinase inhibitor	pazopanib	Transcriptomics		LCP2	0	1	0	0	0	5	0
Cardiotoxic kinase inhibitor	pazopanib	Transcriptomics		LCT	0	1	0	0	0	5	0
Cardiotoxic kinase inhibitor	pazopanib	Transcriptomics		LCTL	0	1	0	0	0	5	0
Cardiotoxic kinase inhibitor	pazopanib	Transcriptomics		LDHAL6A	0	1	0	0	0	5	0
Cardiotoxic kinase inhibitor	pazopanib	Transcriptomics		LDHAL6B	0	1	0	0	0	5	0
Cardiotoxic kinase inhibitor	pazopanib	Transcriptomics		LDHC	0	1	0	0	0	5	0
Cardiotoxic kinase inhibitor	pazopanib	Transcriptomics		LDLRAD1	0	1	0	0	0	5	0
Cardiotoxic kinase inhibitor	pazopanib	Transcriptomics		LECT2	0	1	0	0	0	5	0
Cardiotoxic kinase inhibitor	pazopanib	Transcriptomics		LEFTY1	0	1	0	0	0	5	0
Cardiotoxic kinase inhibitor	pazopanib	Transcriptomics		LELP1	0	1	0	0	0	5	0
Cardiotoxic kinase inhibitor	pazopanib	Transcriptomics		LEMD1	0	1	0	0	0	5	0
Cardiotoxic kinase inhibitor	pazopanib	Transcriptomics		LENEP	0	1	0	0	0	5	0
Cardiotoxic kinase inhibitor	pazopanib	Transcriptomics		LENG1	0	1	0	0	0	5	0
Cardiotoxic kinase inhibitor	pazopanib	Transcriptomics		LENG9	0	1	0	0	0	5	0
Cardiotoxic kinase inhibitor	pazopanib	Transcriptomics		LEP	0	1	0	0	0	5	0
Cardiotoxic kinase inhibitor	pazopanib	Transcriptomics		LEUTX	0	1	0	0	0	5	0
Cardiotoxic kinase inhibitor	pazopanib	Transcriptomics		LEXM	0	1	0	0	0	5	0
Cardiotoxic kinase inhibitor	pazopanib	Transcriptomics		LGALS12	0	1	0	0	0	5	0
Cardiotoxic kinase inhibitor	pazopanib	Transcriptomics		LGALS13	0	1	0	0	0	5	0
Cardiotoxic kinase inhibitor	pazopanib	Transcriptomics		LGALS14	0	1	0	0	0	5	0
Cardiotoxic kinase inhibitor	pazopanib	Transcriptomics		LGALS16	0	1	0	0	0	5	0
Cardiotoxic kinase inhibitor	pazopanib	Transcriptomics		LGALS2	0	1	0	0	0	5	0
Cardiotoxic kinase inhibitor	pazopanib	Transcriptomics		LGALS4	0	1	0	0	0	5	0
Cardiotoxic kinase inhibitor	pazopanib	Transcriptomics		LGALS7	0	1	0	0	0	5	0
Cardiotoxic kinase inhibitor	pazopanib	Transcriptomics		LGALS7B	0	1	0	0	0	5	0
Cardiotoxic kinase inhibitor	pazopanib	Transcriptomics		LGALS9B	0	1	0	0	0	5	0
Cardiotoxic kinase inhibitor	pazopanib	Transcriptomics		LGALS9C	0	1	0	0	0	5	0
Cardiotoxic kinase inhibitor	pazopanib	Transcriptomics		LGI3	0	1	0	0	0	5	0
Cardiotoxic kinase inhibitor	pazopanib	Transcriptomics		LGR5	0	1	0	0	0	5	0
Cardiotoxic kinase inhibitor	pazopanib	Transcriptomics		LGR6	0	1	0	0	0	5	0
Cardiotoxic kinase inhibitor	pazopanib	Transcriptomics		LHB	0	1	0	0	0	5	0
Cardiotoxic kinase inhibitor	pazopanib	Transcriptomics		LHCGR	0	1	0	0	0	5	0
Cardiotoxic kinase inhibitor	pazopanib	Transcriptomics		LHFPL1	0	1	0	0	0	5	0
Cardiotoxic kinase inhibitor	pazopanib	Transcriptomics		LHFPL3	0	1	0	0	0	5	0
Cardiotoxic kinase inhibitor	pazopanib	Transcriptomics		LHFPL4	0	1	0	0	0	5	0
Cardiotoxic kinase inhibitor	pazopanib	Transcriptomics		LHFPL5	0	1	0	0	0	5	0
Cardiotoxic kinase inhibitor	pazopanib	Transcriptomics		LHX1	0	1	0	0	0	5	0
Cardiotoxic kinase inhibitor	pazopanib	Transcriptomics		LHX3	0	1	0	0	0	5	0
Cardiotoxic kinase inhibitor	pazopanib	Transcriptomics		LHX5	0	1	0	0	0	5	0
Cardiotoxic kinase inhibitor	pazopanib	Transcriptomics		LHX6	0	1	0	0	0	5	0
Cardiotoxic kinase inhibitor	pazopanib	Transcriptomics		LHX9	0	1	0	0	0	5	0
Cardiotoxic kinase inhibitor	pazopanib	Transcriptomics		LILRA1	0	1	0	0	0	5	0
Cardiotoxic kinase inhibitor	pazopanib	Transcriptomics		LILRA2	0	1	0	0	0	5	0
Cardiotoxic kinase inhibitor	pazopanib	Transcriptomics		LILRA3	0	1	0	0	0	5	0
Cardiotoxic kinase inhibitor	pazopanib	Transcriptomics		LILRA4	0	1	0	0	0	5	0
Cardiotoxic kinase inhibitor	pazopanib	Transcriptomics		LILRA5	0	1	0	0	0	5	0
Cardiotoxic kinase inhibitor	pazopanib	Transcriptomics		LILRA6	0	1	0	0	0	5	0
Cardiotoxic kinase inhibitor	pazopanib	Transcriptomics		LILRB1	0	1	0	0	0	5	0
Cardiotoxic kinase inhibitor	pazopanib	Transcriptomics		LILRB2	0	1	0	0	0	5	0
Cardiotoxic kinase inhibitor	pazopanib	Transcriptomics		LILRB3	0	1	0	0	0	5	0
Cardiotoxic kinase inhibitor	pazopanib	Transcriptomics		LILRB4	0	1	0	0	0	5	0
Cardiotoxic kinase inhibitor	pazopanib	Transcriptomics		LILRB5	0	1	0	0	0	5	0
Cardiotoxic kinase inhibitor	pazopanib	Transcriptomics		LIMS3	0	1	0	0	0	5	0
Cardiotoxic kinase inhibitor	pazopanib	Transcriptomics		LIMS4	0	1	0	0	0	5	0
Cardiotoxic kinase inhibitor	pazopanib	Transcriptomics		LIN28A	0	1	0	0	0	5	0
Cardiotoxic kinase inhibitor	pazopanib	Transcriptomics		LINC00452	0	1	0	0	0	5	0
Cardiotoxic kinase inhibitor	pazopanib	Transcriptomics		LINC02210-CRHR1	0	1	0	0	0	5	0
Cardiotoxic kinase inhibitor	pazopanib	Transcriptomics		LINGO3	0	1	0	0	0	5	0
Cardiotoxic kinase inhibitor	pazopanib	Transcriptomics		LINGO4	0	1	0	0	0	5	0
Cardiotoxic kinase inhibitor	pazopanib	Transcriptomics		LIPC	0	1	0	0	0	5	0
Cardiotoxic kinase inhibitor	pazopanib	Transcriptomics		LIPF	0	1	0	0	0	5	0
Cardiotoxic kinase inhibitor	pazopanib	Transcriptomics		LIPI	0	1	0	0	0	5	0
Cardiotoxic kinase inhibitor	pazopanib	Transcriptomics		LIPJ	0	1	0	0	0	5	0
Cardiotoxic kinase inhibitor	pazopanib	Transcriptomics		LIPK	0	1	0	0	0	5	0
Cardiotoxic kinase inhibitor	pazopanib	Transcriptomics		LIPM	0	1	0	0	0	5	0
Cardiotoxic kinase inhibitor	pazopanib	Transcriptomics		LIPN	0	1	0	0	0	5	0
Cardiotoxic kinase inhibitor	pazopanib	Transcriptomics		LKAAEAR1	0	1	0	0	0	5	0
Cardiotoxic kinase inhibitor	pazopanib	Transcriptomics		LLCFC1	0	1	0	0	0	5	0
Cardiotoxic kinase inhibitor	pazopanib	Transcriptomics		LMNTD1	0	1	0	0	0	5	0
Cardiotoxic kinase inhibitor	pazopanib	Transcriptomics		LMNTD2	0	1	0	0	0	5	0
Cardiotoxic kinase inhibitor	pazopanib	Transcriptomics		LMO1	0	1	0	0	0	5	0
Cardiotoxic kinase inhibitor	pazopanib	Transcriptomics		LMO7DN	0	1	0	0	0	5	0
Cardiotoxic kinase inhibitor	pazopanib	Transcriptomics		LMX1A	0	1	0	0	0	5	0
Cardiotoxic kinase inhibitor	pazopanib	Transcriptomics		LMX1B	0	1	0	0	0	5	0
Cardiotoxic kinase inhibitor	pazopanib	Transcriptomics		LOC100126447	0	1	0	0	0	5	0
Cardiotoxic kinase inhibitor	pazopanib	Transcriptomics		LOC100128988	0	1	0	0	0	5	0
Cardiotoxic kinase inhibitor	pazopanib	Transcriptomics		LOC100129083	0	1	0	0	0	5	0
Cardiotoxic kinase inhibitor	pazopanib	Transcriptomics		LOC100129098	0	1	0	0	0	5	0
Cardiotoxic kinase inhibitor	pazopanib	Transcriptomics		LOC100129307	0	1	0	0	0	5	0
Cardiotoxic kinase inhibitor	pazopanib	Transcriptomics		LOC100129697	0	1	0	0	0	5	0
Cardiotoxic kinase inhibitor	pazopanib	Transcriptomics		LOC100130451	0	1	0	0	0	5	0
Cardiotoxic kinase inhibitor	pazopanib	Transcriptomics		LOC100130880	0	1	0	0	0	5	0
Cardiotoxic kinase inhibitor	pazopanib	Transcriptomics		LOC100131107	0	1	0	0	0	5	0
Cardiotoxic kinase inhibitor	pazopanib	Transcriptomics		LOC100132202	0	1	0	0	0	5	0
Cardiotoxic kinase inhibitor	pazopanib	Transcriptomics		LOC100132813	0	1	0	0	0	5	0
Cardiotoxic kinase inhibitor	pazopanib	Transcriptomics		LOC100132874	0	1	0	0	0	5	0
Cardiotoxic kinase inhibitor	pazopanib	Transcriptomics		LOC100134391	0	1	0	0	0	5	0
Cardiotoxic kinase inhibitor	pazopanib	Transcriptomics		LOC100144595	0	1	0	0	0	5	0
Cardiotoxic kinase inhibitor	pazopanib	Transcriptomics		LOC100287036	0	1	0	0	0	5	0
Cardiotoxic kinase inhibitor	pazopanib	Transcriptomics		LOC100287387	0	1	0	0	0	5	0
Cardiotoxic kinase inhibitor	pazopanib	Transcriptomics		LOC100287477	0	1	0	0	0	5	0
Cardiotoxic kinase inhibitor	pazopanib	Transcriptomics		LOC100288562	0	1	0	0	0	5	0
Cardiotoxic kinase inhibitor	pazopanib	Transcriptomics		LOC100288966	0	1	0	0	0	5	0
Cardiotoxic kinase inhibitor	pazopanib	Transcriptomics		LOC100289561	0	1	0	0	0	5	0
Cardiotoxic kinase inhibitor	pazopanib	Transcriptomics		LOC100505555	0	1	0	0	0	5	0
Cardiotoxic kinase inhibitor	pazopanib	Transcriptomics		LOC100505841	0	1	0	0	0	5	0
Cardiotoxic kinase inhibitor	pazopanib	Transcriptomics		LOC100506248	0	1	0	0	0	5	0
Cardiotoxic kinase inhibitor	pazopanib	Transcriptomics		LOC100506388	0	1	0	0	0	5	0
Cardiotoxic kinase inhibitor	pazopanib	Transcriptomics		LOC100506422	0	1	0	0	0	5	0
Cardiotoxic kinase inhibitor	pazopanib	Transcriptomics		LOC100506514	0	1	0	0	0	5	0
Cardiotoxic kinase inhibitor	pazopanib	Transcriptomics		LOC100506571	0	1	0	0	0	5	0
Cardiotoxic kinase inhibitor	pazopanib	Transcriptomics		LOC100507221	0	1	0	0	0	5	0
Cardiotoxic kinase inhibitor	pazopanib	Transcriptomics		LOC100509620	0	1	0	0	0	5	0
Cardiotoxic kinase inhibitor	pazopanib	Transcriptomics		LOC100652777	0	1	0	0	0	5	0
Cardiotoxic kinase inhibitor	pazopanib	Transcriptomics		LOC100652833	0	1	0	0	0	5	0
Cardiotoxic kinase inhibitor	pazopanib	Transcriptomics		LOC100652871	0	1	0	0	0	5	0
Cardiotoxic kinase inhibitor	pazopanib	Transcriptomics		LOC100652901	0	1	0	0	0	5	0
Cardiotoxic kinase inhibitor	pazopanib	Transcriptomics		LOC100653049	0	1	0	0	0	5	0
Cardiotoxic kinase inhibitor	pazopanib	Transcriptomics		LOC100653133	0	1	0	0	0	5	0
Cardiotoxic kinase inhibitor	pazopanib	Transcriptomics		LOC100996274	0	1	0	0	0	5	0
Cardiotoxic kinase inhibitor	pazopanib	Transcriptomics		LOC100996318	0	1	0	0	0	5	0
Cardiotoxic kinase inhibitor	pazopanib	Transcriptomics		LOC100996365	0	1	0	0	0	5	0
Cardiotoxic kinase inhibitor	pazopanib	Transcriptomics		LOC100996379	0	1	0	0	0	5	0
Cardiotoxic kinase inhibitor	pazopanib	Transcriptomics		LOC100996413	0	1	0	0	0	5	0
Cardiotoxic kinase inhibitor	pazopanib	Transcriptomics		LOC100996414	0	1	0	0	0	5	0
Cardiotoxic kinase inhibitor	pazopanib	Transcriptomics		LOC100996574	0	1	0	0	0	5	0
Cardiotoxic kinase inhibitor	pazopanib	Transcriptomics		LOC100996598	0	1	0	0	0	5	0
Cardiotoxic kinase inhibitor	pazopanib	Transcriptomics		LOC100996637	0	1	0	0	0	5	0
Cardiotoxic kinase inhibitor	pazopanib	Transcriptomics		LOC100996643	0	1	0	0	0	5	0
Cardiotoxic kinase inhibitor	pazopanib	Transcriptomics		LOC100996701	0	1	0	0	0	5	0
Cardiotoxic kinase inhibitor	pazopanib	Transcriptomics		LOC100996709	0	1	0	0	0	5	0
Cardiotoxic kinase inhibitor	pazopanib	Transcriptomics		LOC100996720	0	1	0	0	0	5	0
Cardiotoxic kinase inhibitor	pazopanib	Transcriptomics		LOC100996747	0	1	0	0	0	5	0
Cardiotoxic kinase inhibitor	pazopanib	Transcriptomics		LOC100996750	0	1	0	0	0	5	0
Cardiotoxic kinase inhibitor	pazopanib	Transcriptomics		LOC100996792	0	1	0	0	0	5	0
Cardiotoxic kinase inhibitor	pazopanib	Transcriptomics		LOC100996911	0	1	0	0	0	5	0
Cardiotoxic kinase inhibitor	pazopanib	Transcriptomics		LOC101059906	0	1	0	0	0	5	0
Cardiotoxic kinase inhibitor	pazopanib	Transcriptomics		LOC101059915	0	1	0	0	0	5	0
Cardiotoxic kinase inhibitor	pazopanib	Transcriptomics		LOC101059949	0	1	0	0	0	5	0
Cardiotoxic kinase inhibitor	pazopanib	Transcriptomics		LOC101060017	0	1	0	0	0	5	0
Cardiotoxic kinase inhibitor	pazopanib	Transcriptomics		LOC101060022	0	1	0	0	0	5	0
Cardiotoxic kinase inhibitor	pazopanib	Transcriptomics		LOC101060024	0	1	0	0	0	5	0
Cardiotoxic kinase inhibitor	pazopanib	Transcriptomics		LOC101060179	0	1	0	0	0	5	0
Cardiotoxic kinase inhibitor	pazopanib	Transcriptomics		LOC101060254	0	1	0	0	0	5	0
Cardiotoxic kinase inhibitor	pazopanib	Transcriptomics		LOC101060341	0	1	0	0	0	5	0
Cardiotoxic kinase inhibitor	pazopanib	Transcriptomics		LOC101060588	0	1	0	0	0	5	0
Cardiotoxic kinase inhibitor	pazopanib	Transcriptomics		LOC101927245	0	1	0	0	0	5	0
Cardiotoxic kinase inhibitor	pazopanib	Transcriptomics		LOC101927262	0	1	0	0	0	5	0
Cardiotoxic kinase inhibitor	pazopanib	Transcriptomics		LOC101927322	0	1	0	0	0	5	0
Cardiotoxic kinase inhibitor	pazopanib	Transcriptomics		LOC101927345	0	1	0	0	0	5	0
Cardiotoxic kinase inhibitor	pazopanib	Transcriptomics		LOC101927353	0	1	0	0	0	5	0
Cardiotoxic kinase inhibitor	pazopanib	Transcriptomics		LOC101927375	0	1	0	0	0	5	0
Cardiotoxic kinase inhibitor	pazopanib	Transcriptomics		LOC101927503	0	1	0	0	0	5	0
Cardiotoxic kinase inhibitor	pazopanib	Transcriptomics		LOC101927562	0	1	0	0	0	5	0
Cardiotoxic kinase inhibitor	pazopanib	Transcriptomics		LOC101927572	0	1	0	0	0	5	0
Cardiotoxic kinase inhibitor	pazopanib	Transcriptomics		LOC101927844	0	1	0	0	0	5	0
Cardiotoxic kinase inhibitor	pazopanib	Transcriptomics		LOC101928093	0	1	0	0	0	5	0
Cardiotoxic kinase inhibitor	pazopanib	Transcriptomics		LOC101928095	0	1	0	0	0	5	0
Cardiotoxic kinase inhibitor	pazopanib	Transcriptomics		LOC101928120	0	1	0	0	0	5	0
Cardiotoxic kinase inhibitor	pazopanib	Transcriptomics		LOC101928193	0	1	0	0	0	5	0
Cardiotoxic kinase inhibitor	pazopanib	Transcriptomics		LOC101928208	0	1	0	0	0	5	0
Cardiotoxic kinase inhibitor	pazopanib	Transcriptomics		LOC101928212	0	1	0	0	0	5	0
Cardiotoxic kinase inhibitor	pazopanib	Transcriptomics		LOC101928242	0	1	0	0	0	5	0
Cardiotoxic kinase inhibitor	pazopanib	Transcriptomics		LOC101928422	0	1	0	0	0	5	0
Cardiotoxic kinase inhibitor	pazopanib	Transcriptomics		LOC101928436	0	1	0	0	0	5	0
Cardiotoxic kinase inhibitor	pazopanib	Transcriptomics		LOC101928548	0	1	0	0	0	5	0
Cardiotoxic kinase inhibitor	pazopanib	Transcriptomics		LOC101928589	0	1	0	0	0	5	0
Cardiotoxic kinase inhibitor	pazopanib	Transcriptomics		LOC101928635	0	1	0	0	0	5	0
Cardiotoxic kinase inhibitor	pazopanib	Transcriptomics		LOC101928722	0	1	0	0	0	5	0
Cardiotoxic kinase inhibitor	pazopanib	Transcriptomics		LOC101928764	0	1	0	0	0	5	0
Cardiotoxic kinase inhibitor	pazopanib	Transcriptomics		LOC101928879	0	1	0	0	0	5	0
Cardiotoxic kinase inhibitor	pazopanib	Transcriptomics		LOC101929097	0	1	0	0	0	5	0
Cardiotoxic kinase inhibitor	pazopanib	Transcriptomics		LOC101929141	0	1	0	0	0	5	0
Cardiotoxic kinase inhibitor	pazopanib	Transcriptomics		LOC101929235	0	1	0	0	0	5	0
Cardiotoxic kinase inhibitor	pazopanib	Transcriptomics		LOC101929322	0	1	0	0	0	5	0
Cardiotoxic kinase inhibitor	pazopanib	Transcriptomics		LOC101929372	0	1	0	0	0	5	0
Cardiotoxic kinase inhibitor	pazopanib	Transcriptomics		LOC101929400	0	1	0	0	0	5	0
Cardiotoxic kinase inhibitor	pazopanib	Transcriptomics		LOC101929578	0	1	0	0	0	5	0
Cardiotoxic kinase inhibitor	pazopanib	Transcriptomics		LOC101929599	0	1	0	0	0	5	0
Cardiotoxic kinase inhibitor	pazopanib	Transcriptomics		LOC101929601	0	1	0	0	0	5	0
Cardiotoxic kinase inhibitor	pazopanib	Transcriptomics		LOC101929627	0	1	0	0	0	5	0
Cardiotoxic kinase inhibitor	pazopanib	Transcriptomics		LOC101929692	0	1	0	0	0	5	0
Cardiotoxic kinase inhibitor	pazopanib	Transcriptomics		LOC101929738	0	1	0	0	0	5	0
Cardiotoxic kinase inhibitor	pazopanib	Transcriptomics		LOC101929747	0	1	0	0	0	5	0
Cardiotoxic kinase inhibitor	pazopanib	Transcriptomics		LOC101929773	0	1	0	0	0	5	0
Cardiotoxic kinase inhibitor	pazopanib	Transcriptomics		LOC101929805	0	1	0	0	0	5	0
Cardiotoxic kinase inhibitor	pazopanib	Transcriptomics		LOC101929950	0	1	0	0	0	5	0
Cardiotoxic kinase inhibitor	pazopanib	Transcriptomics		LOC101929989	0	1	0	0	0	5	0
Cardiotoxic kinase inhibitor	pazopanib	Transcriptomics		LOC101930047	0	1	0	0	0	5	0
Cardiotoxic kinase inhibitor	pazopanib	Transcriptomics		LOC101930090	0	1	0	0	0	5	0
Cardiotoxic kinase inhibitor	pazopanib	Transcriptomics		LOC101930420	0	1	0	0	0	5	0
Cardiotoxic kinase inhibitor	pazopanib	Transcriptomics		LOC101930434	0	1	0	0	0	5	0
Cardiotoxic kinase inhibitor	pazopanib	Transcriptomics		LOC102723360	0	1	0	0	0	5	0
Cardiotoxic kinase inhibitor	pazopanib	Transcriptomics		LOC102723382	0	1	0	0	0	5	0
Cardiotoxic kinase inhibitor	pazopanib	Transcriptomics		LOC102723407	0	1	0	0	0	5	0
Cardiotoxic kinase inhibitor	pazopanib	Transcriptomics		LOC102723502	0	1	0	0	0	5	0
Cardiotoxic kinase inhibitor	pazopanib	Transcriptomics		LOC102723532	0	1	0	0	0	5	0
Cardiotoxic kinase inhibitor	pazopanib	Transcriptomics		LOC102723534	0	1	0	0	0	5	0
Cardiotoxic kinase inhibitor	pazopanib	Transcriptomics		LOC102723623	0	1	0	0	0	5	0
Cardiotoxic kinase inhibitor	pazopanib	Transcriptomics		LOC102723655	0	1	0	0	0	5	0
Cardiotoxic kinase inhibitor	pazopanib	Transcriptomics		LOC102723713	0	1	0	0	0	5	0
Cardiotoxic kinase inhibitor	pazopanib	Transcriptomics		LOC102723728	0	1	0	0	0	5	0
Cardiotoxic kinase inhibitor	pazopanib	Transcriptomics		LOC102723730	0	1	0	0	0	5	0
Cardiotoxic kinase inhibitor	pazopanib	Transcriptomics		LOC102723872	0	1	0	0	0	5	0
Cardiotoxic kinase inhibitor	pazopanib	Transcriptomics		LOC102723899	0	1	0	0	0	5	0
Cardiotoxic kinase inhibitor	pazopanib	Transcriptomics		LOC102723930	0	1	0	0	0	5	0
Cardiotoxic kinase inhibitor	pazopanib	Transcriptomics		LOC102723971	0	1	0	0	0	5	0
Cardiotoxic kinase inhibitor	pazopanib	Transcriptomics		LOC102723996	0	1	0	0	0	5	0
Cardiotoxic kinase inhibitor	pazopanib	Transcriptomics		LOC102724014	0	1	0	0	0	5	0
Cardiotoxic kinase inhibitor	pazopanib	Transcriptomics		LOC102724052	0	1	0	0	0	5	0
Cardiotoxic kinase inhibitor	pazopanib	Transcriptomics		LOC102724062	0	1	0	0	0	5	0
Cardiotoxic kinase inhibitor	pazopanib	Transcriptomics		LOC102724135	0	1	0	0	0	5	0
Cardiotoxic kinase inhibitor	pazopanib	Transcriptomics		LOC102724151	0	1	0	0	0	5	0
Cardiotoxic kinase inhibitor	pazopanib	Transcriptomics		LOC102724197	0	1	0	0	0	5	0
Cardiotoxic kinase inhibitor	pazopanib	Transcriptomics		LOC102724219	0	1	0	0	0	5	0
Cardiotoxic kinase inhibitor	pazopanib	Transcriptomics		LOC102724237	0	1	0	0	0	5	0
Cardiotoxic kinase inhibitor	pazopanib	Transcriptomics		LOC102724265	0	1	0	0	0	5	0
Cardiotoxic kinase inhibitor	pazopanib	Transcriptomics		LOC102724334	0	1	0	0	0	5	0
Cardiotoxic kinase inhibitor	pazopanib	Transcriptomics		LOC102724378	0	1	0	0	0	5	0
Cardiotoxic kinase inhibitor	pazopanib	Transcriptomics		LOC102724485	0	1	0	0	0	5	0
Cardiotoxic kinase inhibitor	pazopanib	Transcriptomics		LOC102724488	0	1	0	0	0	5	0
Cardiotoxic kinase inhibitor	pazopanib	Transcriptomics		LOC102724624	0	1	0	0	0	5	0
Cardiotoxic kinase inhibitor	pazopanib	Transcriptomics		LOC102724642	0	1	0	0	0	5	0
Cardiotoxic kinase inhibitor	pazopanib	Transcriptomics		LOC102724657	0	1	0	0	0	5	0
Cardiotoxic kinase inhibitor	pazopanib	Transcriptomics		LOC102724665	0	1	0	0	0	5	0
Cardiotoxic kinase inhibitor	pazopanib	Transcriptomics		LOC102724682	0	1	0	0	0	5	0
Cardiotoxic kinase inhibitor	pazopanib	Transcriptomics		LOC102724720	0	1	0	0	0	5	0
Cardiotoxic kinase inhibitor	pazopanib	Transcriptomics		LOC102724751	0	1	0	0	0	5	0
Cardiotoxic kinase inhibitor	pazopanib	Transcriptomics		LOC102724813	0	1	0	0	0	5	0
Cardiotoxic kinase inhibitor	pazopanib	Transcriptomics		LOC102724823	0	1	0	0	0	5	0
Cardiotoxic kinase inhibitor	pazopanib	Transcriptomics		LOC102724843	0	1	0	0	0	5	0
Cardiotoxic kinase inhibitor	pazopanib	Transcriptomics		LOC102724877	0	1	0	0	0	5	0
Cardiotoxic kinase inhibitor	pazopanib	Transcriptomics		LOC102724904	0	1	0	0	0	5	0
Cardiotoxic kinase inhibitor	pazopanib	Transcriptomics		LOC102724951	0	1	0	0	0	5	0
Cardiotoxic kinase inhibitor	pazopanib	Transcriptomics		LOC102724957	0	1	0	0	0	5	0
Cardiotoxic kinase inhibitor	pazopanib	Transcriptomics		LOC102724971	0	1	0	0	0	5	0
Cardiotoxic kinase inhibitor	pazopanib	Transcriptomics		LOC102724984	0	1	0	0	0	5	0
Cardiotoxic kinase inhibitor	pazopanib	Transcriptomics		LOC102724994	0	1	0	0	0	5	0
Cardiotoxic kinase inhibitor	pazopanib	Transcriptomics		LOC102724995	0	1	0	0	0	5	0
Cardiotoxic kinase inhibitor	pazopanib	Transcriptomics		LOC102725009	0	1	0	0	0	5	0
Cardiotoxic kinase inhibitor	pazopanib	Transcriptomics		LOC102725023	0	1	0	0	0	5	0
Cardiotoxic kinase inhibitor	pazopanib	Transcriptomics		LOC102725035	0	1	0	0	0	5	0
Cardiotoxic kinase inhibitor	pazopanib	Transcriptomics		LOC102725121	0	1	0	0	0	5	0
Cardiotoxic kinase inhibitor	pazopanib	Transcriptomics		LOC105369140	0	1	0	0	0	5	0
Cardiotoxic kinase inhibitor	pazopanib	Transcriptomics		LOC105369155	0	1	0	0	0	5	0
Cardiotoxic kinase inhibitor	pazopanib	Transcriptomics		LOC105369176	0	1	0	0	0	5	0
Cardiotoxic kinase inhibitor	pazopanib	Transcriptomics		LOC105369189	0	1	0	0	0	5	0
Cardiotoxic kinase inhibitor	pazopanib	Transcriptomics		LOC105369199	0	1	0	0	0	5	0
Cardiotoxic kinase inhibitor	pazopanib	Transcriptomics		LOC105369201	0	1	0	0	0	5	0
Cardiotoxic kinase inhibitor	pazopanib	Transcriptomics		LOC105369209	0	1	0	0	0	5	0
Cardiotoxic kinase inhibitor	pazopanib	Transcriptomics		LOC105369214	0	1	0	0	0	5	0
Cardiotoxic kinase inhibitor	pazopanib	Transcriptomics		LOC105369246	0	1	0	0	0	5	0
Cardiotoxic kinase inhibitor	pazopanib	Transcriptomics		LOC105369266	0	1	0	0	0	5	0
Cardiotoxic kinase inhibitor	pazopanib	Transcriptomics		LOC105369274	0	1	0	0	0	5	0
Cardiotoxic kinase inhibitor	pazopanib	Transcriptomics		LOC105369535	0	1	0	0	0	5	0
Cardiotoxic kinase inhibitor	pazopanib	Transcriptomics		LOC105369591	0	1	0	0	0	5	0
Cardiotoxic kinase inhibitor	pazopanib	Transcriptomics		LOC105369728	0	1	0	0	0	5	0
Cardiotoxic kinase inhibitor	pazopanib	Transcriptomics		LOC105369869	0	1	0	0	0	5	0
Cardiotoxic kinase inhibitor	pazopanib	Transcriptomics		LOC105369914	0	1	0	0	0	5	0
Cardiotoxic kinase inhibitor	pazopanib	Transcriptomics		LOC105370045	0	1	0	0	0	5	0
Cardiotoxic kinase inhibitor	pazopanib	Transcriptomics		LOC105370092	0	1	0	0	0	5	0
Cardiotoxic kinase inhibitor	pazopanib	Transcriptomics		LOC105370295	0	1	0	0	0	5	0
Cardiotoxic kinase inhibitor	pazopanib	Transcriptomics		LOC105370362	0	1	0	0	0	5	0
Cardiotoxic kinase inhibitor	pazopanib	Transcriptomics		LOC105370378	0	1	0	0	0	5	0
Cardiotoxic kinase inhibitor	pazopanib	Transcriptomics		LOC105370399	0	1	0	0	0	5	0
Cardiotoxic kinase inhibitor	pazopanib	Transcriptomics		LOC105370641	0	1	0	0	0	5	0
Cardiotoxic kinase inhibitor	pazopanib	Transcriptomics		LOC105370691	0	1	0	0	0	5	0
Cardiotoxic kinase inhibitor	pazopanib	Transcriptomics		LOC105370705	0	1	0	0	0	5	0
Cardiotoxic kinase inhibitor	pazopanib	Transcriptomics		LOC105370706	0	1	0	0	0	5	0
Cardiotoxic kinase inhibitor	pazopanib	Transcriptomics		LOC105370708	0	1	0	0	0	5	0
Cardiotoxic kinase inhibitor	pazopanib	Transcriptomics		LOC105370748	0	1	0	0	0	5	0
Cardiotoxic kinase inhibitor	pazopanib	Transcriptomics		LOC105370849	0	1	0	0	0	5	0
Cardiotoxic kinase inhibitor	pazopanib	Transcriptomics		LOC105370940	0	1	0	0	0	5	0
Cardiotoxic kinase inhibitor	pazopanib	Transcriptomics		LOC105370980	0	1	0	0	0	5	0
Cardiotoxic kinase inhibitor	pazopanib	Transcriptomics		LOC105371031	0	1	0	0	0	5	0
Cardiotoxic kinase inhibitor	pazopanib	Transcriptomics		LOC105371045	0	1	0	0	0	5	0
Cardiotoxic kinase inhibitor	pazopanib	Transcriptomics		LOC105371063	0	1	0	0	0	5	0
Cardiotoxic kinase inhibitor	pazopanib	Transcriptomics		LOC105371095	0	1	0	0	0	5	0
Cardiotoxic kinase inhibitor	pazopanib	Transcriptomics		LOC105371191	0	1	0	0	0	5	0
Cardiotoxic kinase inhibitor	pazopanib	Transcriptomics		LOC105371215	0	1	0	0	0	5	0
Cardiotoxic kinase inhibitor	pazopanib	Transcriptomics		LOC105371242	0	1	0	0	0	5	0
Cardiotoxic kinase inhibitor	pazopanib	Transcriptomics		LOC105371253	0	1	0	0	0	5	0
Cardiotoxic kinase inhibitor	pazopanib	Transcriptomics		LOC105371371	0	1	0	0	0	5	0
Cardiotoxic kinase inhibitor	pazopanib	Transcriptomics		LOC105371409	0	1	0	0	0	5	0
Cardiotoxic kinase inhibitor	pazopanib	Transcriptomics		LOC105371419	0	1	0	0	0	5	0
Cardiotoxic kinase inhibitor	pazopanib	Transcriptomics		LOC105371448	0	1	0	0	0	5	0
Cardiotoxic kinase inhibitor	pazopanib	Transcriptomics		LOC105371598	0	1	0	0	0	5	0
Cardiotoxic kinase inhibitor	pazopanib	Transcriptomics		LOC105371727	0	1	0	0	0	5	0
Cardiotoxic kinase inhibitor	pazopanib	Transcriptomics		LOC105371763	0	1	0	0	0	5	0
Cardiotoxic kinase inhibitor	pazopanib	Transcriptomics		LOC105371844	0	1	0	0	0	5	0
Cardiotoxic kinase inhibitor	pazopanib	Transcriptomics		LOC105371910	0	1	0	0	0	5	0
Cardiotoxic kinase inhibitor	pazopanib	Transcriptomics		LOC105371921	0	1	0	0	0	5	0
Cardiotoxic kinase inhibitor	pazopanib	Transcriptomics		LOC105371930	0	1	0	0	0	5	0
Cardiotoxic kinase inhibitor	pazopanib	Transcriptomics		LOC105371933	0	1	0	0	0	5	0
Cardiotoxic kinase inhibitor	pazopanib	Transcriptomics		LOC105371944	0	1	0	0	0	5	0
Cardiotoxic kinase inhibitor	pazopanib	Transcriptomics		LOC105372109	0	1	0	0	0	5	0
Cardiotoxic kinase inhibitor	pazopanib	Transcriptomics		LOC105372204	0	1	0	0	0	5	0
Cardiotoxic kinase inhibitor	pazopanib	Transcriptomics		LOC105372315	0	1	0	0	0	5	0
Cardiotoxic kinase inhibitor	pazopanib	Transcriptomics		LOC105372319	0	1	0	0	0	5	0
Cardiotoxic kinase inhibitor	pazopanib	Transcriptomics		LOC105372412	0	1	0	0	0	5	0
Cardiotoxic kinase inhibitor	pazopanib	Transcriptomics		LOC105372478	0	1	0	0	0	5	0
Cardiotoxic kinase inhibitor	pazopanib	Transcriptomics		LOC105372585	0	1	0	0	0	5	0
Cardiotoxic kinase inhibitor	pazopanib	Transcriptomics		LOC105372704	0	1	0	0	0	5	0
Cardiotoxic kinase inhibitor	pazopanib	Transcriptomics		LOC105372714	0	1	0	0	0	5	0
Cardiotoxic kinase inhibitor	pazopanib	Transcriptomics		LOC105372731	0	1	0	0	0	5	0
Cardiotoxic kinase inhibitor	pazopanib	Transcriptomics		LOC105372883	0	1	0	0	0	5	0
Cardiotoxic kinase inhibitor	pazopanib	Transcriptomics		LOC105372977	0	1	0	0	0	5	0
Cardiotoxic kinase inhibitor	pazopanib	Transcriptomics		LOC105373057	0	1	0	0	0	5	0
Cardiotoxic kinase inhibitor	pazopanib	Transcriptomics		LOC105373091	0	1	0	0	0	5	0
Cardiotoxic kinase inhibitor	pazopanib	Transcriptomics		LOC105373102	0	1	0	0	0	5	0
Cardiotoxic kinase inhibitor	pazopanib	Transcriptomics		LOC105373132	0	1	0	0	0	5	0
Cardiotoxic kinase inhibitor	pazopanib	Transcriptomics		LOC105373133	0	1	0	0	0	5	0
Cardiotoxic kinase inhibitor	pazopanib	Transcriptomics		LOC105373154	0	1	0	0	0	5	0
Cardiotoxic kinase inhibitor	pazopanib	Transcriptomics		LOC105373242	0	1	0	0	0	5	0
Cardiotoxic kinase inhibitor	pazopanib	Transcriptomics		LOC105373289	0	1	0	0	0	5	0
Cardiotoxic kinase inhibitor	pazopanib	Transcriptomics		LOC105373297	0	1	0	0	0	5	0
Cardiotoxic kinase inhibitor	pazopanib	Transcriptomics		LOC105373314	0	1	0	0	0	5	0
Cardiotoxic kinase inhibitor	pazopanib	Transcriptomics		LOC105373347	0	1	0	0	0	5	0
Cardiotoxic kinase inhibitor	pazopanib	Transcriptomics		LOC105373381	0	1	0	0	0	5	0
Cardiotoxic kinase inhibitor	pazopanib	Transcriptomics		LOC105373392	0	1	0	0	0	5	0
Cardiotoxic kinase inhibitor	pazopanib	Transcriptomics		LOC105373395	0	1	0	0	0	5	0
Cardiotoxic kinase inhibitor	pazopanib	Transcriptomics		LOC105373750	0	1	0	0	0	5	0
Cardiotoxic kinase inhibitor	pazopanib	Transcriptomics		LOC105373780	0	1	0	0	0	5	0
Cardiotoxic kinase inhibitor	pazopanib	Transcriptomics		LOC105373944	0	1	0	0	0	5	0
Cardiotoxic kinase inhibitor	pazopanib	Transcriptomics		LOC105373985	0	1	0	0	0	5	0
Cardiotoxic kinase inhibitor	pazopanib	Transcriptomics		LOC105373989	0	1	0	0	0	5	0
Cardiotoxic kinase inhibitor	pazopanib	Transcriptomics		LOC105374103	0	1	0	0	0	5	0
Cardiotoxic kinase inhibitor	pazopanib	Transcriptomics		LOC105374299	0	1	0	0	0	5	0
Cardiotoxic kinase inhibitor	pazopanib	Transcriptomics		LOC105374301	0	1	0	0	0	5	0
Cardiotoxic kinase inhibitor	pazopanib	Transcriptomics		LOC105374312	0	1	0	0	0	5	0
Cardiotoxic kinase inhibitor	pazopanib	Transcriptomics		LOC105374314	0	1	0	0	0	5	0
Cardiotoxic kinase inhibitor	pazopanib	Transcriptomics		LOC105375106	0	1	0	0	0	5	0
Cardiotoxic kinase inhibitor	pazopanib	Transcriptomics		LOC105375107	0	1	0	0	0	5	0
Cardiotoxic kinase inhibitor	pazopanib	Transcriptomics		LOC105375112	0	1	0	0	0	5	0
Cardiotoxic kinase inhibitor	pazopanib	Transcriptomics		LOC105375116	0	1	0	0	0	5	0
Cardiotoxic kinase inhibitor	pazopanib	Transcriptomics		LOC105375131	0	1	0	0	0	5	0
Cardiotoxic kinase inhibitor	pazopanib	Transcriptomics		LOC105375303	0	1	0	0	0	5	0
Cardiotoxic kinase inhibitor	pazopanib	Transcriptomics		LOC105375787	0	1	0	0	0	5	0
Cardiotoxic kinase inhibitor	pazopanib	Transcriptomics		LOC105375809	0	1	0	0	0	5	0
Cardiotoxic kinase inhibitor	pazopanib	Transcriptomics		LOC105375816	0	1	0	0	0	5	0
Cardiotoxic kinase inhibitor	pazopanib	Transcriptomics		LOC105375817	0	1	0	0	0	5	0
Cardiotoxic kinase inhibitor	pazopanib	Transcriptomics		LOC105375938	0	1	0	0	0	5	0
Cardiotoxic kinase inhibitor	pazopanib	Transcriptomics		LOC105375975	0	1	0	0	0	5	0
Cardiotoxic kinase inhibitor	pazopanib	Transcriptomics		LOC105376335	0	1	0	0	0	5	0
Cardiotoxic kinase inhibitor	pazopanib	Transcriptomics		LOC105376341	0	1	0	0	0	5	0
Cardiotoxic kinase inhibitor	pazopanib	Transcriptomics		LOC105376353	0	1	0	0	0	5	0
Cardiotoxic kinase inhibitor	pazopanib	Transcriptomics		LOC105376525	0	1	0	0	0	5	0
Cardiotoxic kinase inhibitor	pazopanib	Transcriptomics		LOC105376526	0	1	0	0	0	5	0
Cardiotoxic kinase inhibitor	pazopanib	Transcriptomics		LOC105376678	0	1	0	0	0	5	0
Cardiotoxic kinase inhibitor	pazopanib	Transcriptomics		LOC105376714	0	1	0	0	0	5	0
Cardiotoxic kinase inhibitor	pazopanib	Transcriptomics		LOC105376747	0	1	0	0	0	5	0
Cardiotoxic kinase inhibitor	pazopanib	Transcriptomics		LOC105376752	0	1	0	0	0	5	0
Cardiotoxic kinase inhibitor	pazopanib	Transcriptomics		LOC105376791	0	1	0	0	0	5	0
Cardiotoxic kinase inhibitor	pazopanib	Transcriptomics		LOC105376875	0	1	0	0	0	5	0
Cardiotoxic kinase inhibitor	pazopanib	Transcriptomics		LOC105376906	0	1	0	0	0	5	0
Cardiotoxic kinase inhibitor	pazopanib	Transcriptomics		LOC105377021	0	1	0	0	0	5	0
Cardiotoxic kinase inhibitor	pazopanib	Transcriptomics		LOC105377022	0	1	0	0	0	5	0
Cardiotoxic kinase inhibitor	pazopanib	Transcriptomics		LOC105377310	0	1	0	0	0	5	0
Cardiotoxic kinase inhibitor	pazopanib	Transcriptomics		LOC105377622	0	1	0	0	0	5	0
Cardiotoxic kinase inhibitor	pazopanib	Transcriptomics		LOC105377746	0	1	0	0	0	5	0
Cardiotoxic kinase inhibitor	pazopanib	Transcriptomics		LOC105377752	0	1	0	0	0	5	0
Cardiotoxic kinase inhibitor	pazopanib	Transcriptomics		LOC105377777	0	1	0	0	0	5	0
Cardiotoxic kinase inhibitor	pazopanib	Transcriptomics		LOC105377792	0	1	0	0	0	5	0
Cardiotoxic kinase inhibitor	pazopanib	Transcriptomics		LOC105377805	0	1	0	0	0	5	0
Cardiotoxic kinase inhibitor	pazopanib	Transcriptomics		LOC105378105	0	1	0	0	0	5	0
Cardiotoxic kinase inhibitor	pazopanib	Transcriptomics		LOC105378148	0	1	0	0	0	5	0
Cardiotoxic kinase inhibitor	pazopanib	Transcriptomics		LOC105378161	0	1	0	0	0	5	0
Cardiotoxic kinase inhibitor	pazopanib	Transcriptomics		LOC105378189	0	1	0	0	0	5	0
Cardiotoxic kinase inhibitor	pazopanib	Transcriptomics		LOC105378193	0	1	0	0	0	5	0
Cardiotoxic kinase inhibitor	pazopanib	Transcriptomics		LOC105378260	0	1	0	0	0	5	0
Cardiotoxic kinase inhibitor	pazopanib	Transcriptomics		LOC105378479	0	1	0	0	0	5	0
Cardiotoxic kinase inhibitor	pazopanib	Transcriptomics		LOC105378577	0	1	0	0	0	5	0
Cardiotoxic kinase inhibitor	pazopanib	Transcriptomics		LOC105378592	0	1	0	0	0	5	0
Cardiotoxic kinase inhibitor	pazopanib	Transcriptomics		LOC105378947	0	1	0	0	0	5	0
Cardiotoxic kinase inhibitor	pazopanib	Transcriptomics		LOC105378950	0	1	0	0	0	5	0
Cardiotoxic kinase inhibitor	pazopanib	Transcriptomics		LOC105378979	0	1	0	0	0	5	0
Cardiotoxic kinase inhibitor	pazopanib	Transcriptomics		LOC105379198	0	1	0	0	0	5	0
Cardiotoxic kinase inhibitor	pazopanib	Transcriptomics		LOC105379272	0	1	0	0	0	5	0
Cardiotoxic kinase inhibitor	pazopanib	Transcriptomics		LOC105379356	0	1	0	0	0	5	0
Cardiotoxic kinase inhibitor	pazopanib	Transcriptomics		LOC105379417	0	1	0	0	0	5	0
Cardiotoxic kinase inhibitor	pazopanib	Transcriptomics		LOC105379443	0	1	0	0	0	5	0
Cardiotoxic kinase inhibitor	pazopanib	Transcriptomics		LOC105379473	0	1	0	0	0	5	0
Cardiotoxic kinase inhibitor	pazopanib	Transcriptomics		LOC105379474	0	1	0	0	0	5	0
Cardiotoxic kinase inhibitor	pazopanib	Transcriptomics		LOC105379533	0	1	0	0	0	5	0
Cardiotoxic kinase inhibitor	pazopanib	Transcriptomics		LOC105379545	0	1	0	0	0	5	0
Cardiotoxic kinase inhibitor	pazopanib	Transcriptomics		LOC105379547	0	1	0	0	0	5	0
Cardiotoxic kinase inhibitor	pazopanib	Transcriptomics		LOC105379554	0	1	0	0	0	5	0
Cardiotoxic kinase inhibitor	pazopanib	Transcriptomics		LOC105379561	0	1	0	0	0	5	0
Cardiotoxic kinase inhibitor	pazopanib	Transcriptomics		LOC105379575	0	1	0	0	0	5	0
Cardiotoxic kinase inhibitor	pazopanib	Transcriptomics		LOC105379589	0	1	0	0	0	5	0
Cardiotoxic kinase inhibitor	pazopanib	Transcriptomics		LOC107983958	0	1	0	0	0	5	0
Cardiotoxic kinase inhibitor	pazopanib	Transcriptomics		LOC107983981	0	1	0	0	0	5	0
Cardiotoxic kinase inhibitor	pazopanib	Transcriptomics		LOC107983983	0	1	0	0	0	5	0
Cardiotoxic kinase inhibitor	pazopanib	Transcriptomics		LOC107983989	0	1	0	0	0	5	0
Cardiotoxic kinase inhibitor	pazopanib	Transcriptomics		LOC107983991	0	1	0	0	0	5	0
Cardiotoxic kinase inhibitor	pazopanib	Transcriptomics		LOC107984014	0	1	0	0	0	5	0
Cardiotoxic kinase inhibitor	pazopanib	Transcriptomics		LOC107984025	0	1	0	0	0	5	0
Cardiotoxic kinase inhibitor	pazopanib	Transcriptomics		LOC107984043	0	1	0	0	0	5	0
Cardiotoxic kinase inhibitor	pazopanib	Transcriptomics		LOC107984097	0	1	0	0	0	5	0
Cardiotoxic kinase inhibitor	pazopanib	Transcriptomics		LOC107984124	0	1	0	0	0	5	0
Cardiotoxic kinase inhibitor	pazopanib	Transcriptomics		LOC107984125	0	1	0	0	0	5	0
Cardiotoxic kinase inhibitor	pazopanib	Transcriptomics		LOC107984126	0	1	0	0	0	5	0
Cardiotoxic kinase inhibitor	pazopanib	Transcriptomics		LOC107984139	0	1	0	0	0	5	0
Cardiotoxic kinase inhibitor	pazopanib	Transcriptomics		LOC107984156	0	1	0	0	0	5	0
Cardiotoxic kinase inhibitor	pazopanib	Transcriptomics		LOC107984189	0	1	0	0	0	5	0
Cardiotoxic kinase inhibitor	pazopanib	Transcriptomics		LOC107984203	0	1	0	0	0	5	0
Cardiotoxic kinase inhibitor	pazopanib	Transcriptomics		LOC107984208	0	1	0	0	0	5	0
Cardiotoxic kinase inhibitor	pazopanib	Transcriptomics		LOC107984236	0	1	0	0	0	5	0
Cardiotoxic kinase inhibitor	pazopanib	Transcriptomics		LOC107984264	0	1	0	0	0	5	0
Cardiotoxic kinase inhibitor	pazopanib	Transcriptomics		LOC107984314	0	1	0	0	0	5	0
Cardiotoxic kinase inhibitor	pazopanib	Transcriptomics		LOC107984341	0	1	0	0	0	5	0
Cardiotoxic kinase inhibitor	pazopanib	Transcriptomics		LOC107984351	0	1	0	0	0	5	0
Cardiotoxic kinase inhibitor	pazopanib	Transcriptomics		LOC107984355	0	1	0	0	0	5	0
Cardiotoxic kinase inhibitor	pazopanib	Transcriptomics		LOC107984399	0	1	0	0	0	5	0
Cardiotoxic kinase inhibitor	pazopanib	Transcriptomics		LOC107984512	0	1	0	0	0	5	0
Cardiotoxic kinase inhibitor	pazopanib	Transcriptomics		LOC107984562	0	1	0	0	0	5	0
Cardiotoxic kinase inhibitor	pazopanib	Transcriptomics		LOC107984590	0	1	0	0	0	5	0
Cardiotoxic kinase inhibitor	pazopanib	Transcriptomics		LOC107984638	0	1	0	0	0	5	0
Cardiotoxic kinase inhibitor	pazopanib	Transcriptomics		LOC107984751	0	1	0	0	0	5	0
Cardiotoxic kinase inhibitor	pazopanib	Transcriptomics		LOC107984814	0	1	0	0	0	5	0
Cardiotoxic kinase inhibitor	pazopanib	Transcriptomics		LOC107984817	0	1	0	0	0	5	0
Cardiotoxic kinase inhibitor	pazopanib	Transcriptomics		LOC107984820	0	1	0	0	0	5	0
Cardiotoxic kinase inhibitor	pazopanib	Transcriptomics		LOC107984832	0	1	0	0	0	5	0
Cardiotoxic kinase inhibitor	pazopanib	Transcriptomics		LOC107984851	0	1	0	0	0	5	0
Cardiotoxic kinase inhibitor	pazopanib	Transcriptomics		LOC107984859	0	1	0	0	0	5	0
Cardiotoxic kinase inhibitor	pazopanib	Transcriptomics		LOC107984876	0	1	0	0	0	5	0
Cardiotoxic kinase inhibitor	pazopanib	Transcriptomics		LOC107984902	0	1	0	0	0	5	0
Cardiotoxic kinase inhibitor	pazopanib	Transcriptomics		LOC107985021	0	1	0	0	0	5	0
Cardiotoxic kinase inhibitor	pazopanib	Transcriptomics		LOC107985022	0	1	0	0	0	5	0
Cardiotoxic kinase inhibitor	pazopanib	Transcriptomics		LOC107985082	0	1	0	0	0	5	0
Cardiotoxic kinase inhibitor	pazopanib	Transcriptomics		LOC107985103	0	1	0	0	0	5	0
Cardiotoxic kinase inhibitor	pazopanib	Transcriptomics		LOC107985149	0	1	0	0	0	5	0
Cardiotoxic kinase inhibitor	pazopanib	Transcriptomics		LOC107985332	0	1	0	0	0	5	0
Cardiotoxic kinase inhibitor	pazopanib	Transcriptomics		LOC107985355	0	1	0	0	0	5	0
Cardiotoxic kinase inhibitor	pazopanib	Transcriptomics		LOC107985384	0	1	0	0	0	5	0
Cardiotoxic kinase inhibitor	pazopanib	Transcriptomics		LOC107985410	0	1	0	0	0	5	0
Cardiotoxic kinase inhibitor	pazopanib	Transcriptomics		LOC107985416	0	1	0	0	0	5	0
Cardiotoxic kinase inhibitor	pazopanib	Transcriptomics		LOC107985428	0	1	0	0	0	5	0
Cardiotoxic kinase inhibitor	pazopanib	Transcriptomics		LOC107985433	0	1	0	0	0	5	0
Cardiotoxic kinase inhibitor	pazopanib	Transcriptomics		LOC107985476	0	1	0	0	0	5	0
Cardiotoxic kinase inhibitor	pazopanib	Transcriptomics		LOC107985535	0	1	0	0	0	5	0
Cardiotoxic kinase inhibitor	pazopanib	Transcriptomics		LOC107985555	0	1	0	0	0	5	0
Cardiotoxic kinase inhibitor	pazopanib	Transcriptomics		LOC107985657	0	1	0	0	0	5	0
Cardiotoxic kinase inhibitor	pazopanib	Transcriptomics		LOC107985729	0	1	0	0	0	5	0
Cardiotoxic kinase inhibitor	pazopanib	Transcriptomics		LOC107985734	0	1	0	0	0	5	0
Cardiotoxic kinase inhibitor	pazopanib	Transcriptomics		LOC107985773	0	1	0	0	0	5	0
Cardiotoxic kinase inhibitor	pazopanib	Transcriptomics		LOC107985778	0	1	0	0	0	5	0
Cardiotoxic kinase inhibitor	pazopanib	Transcriptomics		LOC107985792	0	1	0	0	0	5	0
Cardiotoxic kinase inhibitor	pazopanib	Transcriptomics		LOC107985795	0	1	0	0	0	5	0
Cardiotoxic kinase inhibitor	pazopanib	Transcriptomics		LOC107985805	0	1	0	0	0	5	0
Cardiotoxic kinase inhibitor	pazopanib	Transcriptomics		LOC107985837	0	1	0	0	0	5	0
Cardiotoxic kinase inhibitor	pazopanib	Transcriptomics		LOC107985856	0	1	0	0	0	5	0
Cardiotoxic kinase inhibitor	pazopanib	Transcriptomics		LOC107985876	0	1	0	0	0	5	0
Cardiotoxic kinase inhibitor	pazopanib	Transcriptomics		LOC107985896	0	1	0	0	0	5	0
Cardiotoxic kinase inhibitor	pazopanib	Transcriptomics		LOC107985931	0	1	0	0	0	5	0
Cardiotoxic kinase inhibitor	pazopanib	Transcriptomics		LOC107986004	0	1	0	0	0	5	0
Cardiotoxic kinase inhibitor	pazopanib	Transcriptomics		LOC107986035	0	1	0	0	0	5	0
Cardiotoxic kinase inhibitor	pazopanib	Transcriptomics		LOC107986113	0	1	0	0	0	5	0
Cardiotoxic kinase inhibitor	pazopanib	Transcriptomics		LOC107986175	0	1	0	0	0	5	0
Cardiotoxic kinase inhibitor	pazopanib	Transcriptomics		LOC107986192	0	1	0	0	0	5	0
Cardiotoxic kinase inhibitor	pazopanib	Transcriptomics		LOC107986215	0	1	0	0	0	5	0
Cardiotoxic kinase inhibitor	pazopanib	Transcriptomics		LOC107986217	0	1	0	0	0	5	0
Cardiotoxic kinase inhibitor	pazopanib	Transcriptomics		LOC107986244	0	1	0	0	0	5	0
Cardiotoxic kinase inhibitor	pazopanib	Transcriptomics		LOC107986255	0	1	0	0	0	5	0
Cardiotoxic kinase inhibitor	pazopanib	Transcriptomics		LOC107986351	0	1	0	0	0	5	0
Cardiotoxic kinase inhibitor	pazopanib	Transcriptomics		LOC107986352	0	1	0	0	0	5	0
Cardiotoxic kinase inhibitor	pazopanib	Transcriptomics		LOC107986353	0	1	0	0	0	5	0
Cardiotoxic kinase inhibitor	pazopanib	Transcriptomics		LOC107986354	0	1	0	0	0	5	0
Cardiotoxic kinase inhibitor	pazopanib	Transcriptomics		LOC107986453	0	1	0	0	0	5	0
Cardiotoxic kinase inhibitor	pazopanib	Transcriptomics		LOC107986531	0	1	0	0	0	5	0
Cardiotoxic kinase inhibitor	pazopanib	Transcriptomics		LOC107986532	0	1	0	0	0	5	0
Cardiotoxic kinase inhibitor	pazopanib	Transcriptomics		LOC107986554	0	1	0	0	0	5	0
Cardiotoxic kinase inhibitor	pazopanib	Transcriptomics		LOC107986596	0	1	0	0	0	5	0
Cardiotoxic kinase inhibitor	pazopanib	Transcriptomics		LOC107986726	0	1	0	0	0	5	0
Cardiotoxic kinase inhibitor	pazopanib	Transcriptomics		LOC107986752	0	1	0	0	0	5	0
Cardiotoxic kinase inhibitor	pazopanib	Transcriptomics		LOC107986777	0	1	0	0	0	5	0
Cardiotoxic kinase inhibitor	pazopanib	Transcriptomics		LOC107986791	0	1	0	0	0	5	0
Cardiotoxic kinase inhibitor	pazopanib	Transcriptomics		LOC107986794	0	1	0	0	0	5	0
Cardiotoxic kinase inhibitor	pazopanib	Transcriptomics		LOC107986797	0	1	0	0	0	5	0
Cardiotoxic kinase inhibitor	pazopanib	Transcriptomics		LOC107986800	0	1	0	0	0	5	0
Cardiotoxic kinase inhibitor	pazopanib	Transcriptomics		LOC107986803	0	1	0	0	0	5	0
Cardiotoxic kinase inhibitor	pazopanib	Transcriptomics		LOC107986804	0	1	0	0	0	5	0
Cardiotoxic kinase inhibitor	pazopanib	Transcriptomics		LOC107986805	0	1	0	0	0	5	0
Cardiotoxic kinase inhibitor	pazopanib	Transcriptomics		LOC107986860	0	1	0	0	0	5	0
Cardiotoxic kinase inhibitor	pazopanib	Transcriptomics		LOC107986876	0	1	0	0	0	5	0
Cardiotoxic kinase inhibitor	pazopanib	Transcriptomics		LOC107986910	0	1	0	0	0	5	0
Cardiotoxic kinase inhibitor	pazopanib	Transcriptomics		LOC107987004	0	1	0	0	0	5	0
Cardiotoxic kinase inhibitor	pazopanib	Transcriptomics		LOC107987035	0	1	0	0	0	5	0
Cardiotoxic kinase inhibitor	pazopanib	Transcriptomics		LOC107987042	0	1	0	0	0	5	0
Cardiotoxic kinase inhibitor	pazopanib	Transcriptomics		LOC107987048	0	1	0	0	0	5	0
Cardiotoxic kinase inhibitor	pazopanib	Transcriptomics		LOC107987067	0	1	0	0	0	5	0
Cardiotoxic kinase inhibitor	pazopanib	Transcriptomics		LOC107987070	0	1	0	0	0	5	0
Cardiotoxic kinase inhibitor	pazopanib	Transcriptomics		LOC107987096	0	1	0	0	0	5	0
Cardiotoxic kinase inhibitor	pazopanib	Transcriptomics		LOC107987099	0	1	0	0	0	5	0
Cardiotoxic kinase inhibitor	pazopanib	Transcriptomics		LOC107987125	0	1	0	0	0	5	0
Cardiotoxic kinase inhibitor	pazopanib	Transcriptomics		LOC107987175	0	1	0	0	0	5	0
Cardiotoxic kinase inhibitor	pazopanib	Transcriptomics		LOC107987188	0	1	0	0	0	5	0
Cardiotoxic kinase inhibitor	pazopanib	Transcriptomics		LOC107987211	0	1	0	0	0	5	0
Cardiotoxic kinase inhibitor	pazopanib	Transcriptomics		LOC107987233	0	1	0	0	0	5	0
Cardiotoxic kinase inhibitor	pazopanib	Transcriptomics		LOC107987235	0	1	0	0	0	5	0
Cardiotoxic kinase inhibitor	pazopanib	Transcriptomics		LOC107987236	0	1	0	0	0	5	0
Cardiotoxic kinase inhibitor	pazopanib	Transcriptomics		LOC107987237	0	1	0	0	0	5	0
Cardiotoxic kinase inhibitor	pazopanib	Transcriptomics		LOC107987238	0	1	0	0	0	5	0
Cardiotoxic kinase inhibitor	pazopanib	Transcriptomics		LOC107987243	0	1	0	0	0	5	0
Cardiotoxic kinase inhibitor	pazopanib	Transcriptomics		LOC107987247	0	1	0	0	0	5	0
Cardiotoxic kinase inhibitor	pazopanib	Transcriptomics		LOC107987248	0	1	0	0	0	5	0
Cardiotoxic kinase inhibitor	pazopanib	Transcriptomics		LOC107987254	0	1	0	0	0	5	0
Cardiotoxic kinase inhibitor	pazopanib	Transcriptomics		LOC107987269	0	1	0	0	0	5	0
Cardiotoxic kinase inhibitor	pazopanib	Transcriptomics		LOC107987285	0	1	0	0	0	5	0
Cardiotoxic kinase inhibitor	pazopanib	Transcriptomics		LOC107987288	0	1	0	0	0	5	0
Cardiotoxic kinase inhibitor	pazopanib	Transcriptomics		LOC107987289	0	1	0	0	0	5	0
Cardiotoxic kinase inhibitor	pazopanib	Transcriptomics		LOC107987290	0	1	0	0	0	5	0
Cardiotoxic kinase inhibitor	pazopanib	Transcriptomics		LOC107987351	0	1	0	0	0	5	0
Cardiotoxic kinase inhibitor	pazopanib	Transcriptomics		LOC107987363	0	1	0	0	0	5	0
Cardiotoxic kinase inhibitor	pazopanib	Transcriptomics		LOC107987364	0	1	0	0	0	5	0
Cardiotoxic kinase inhibitor	pazopanib	Transcriptomics		LOC107987372	0	1	0	0	0	5	0
Cardiotoxic kinase inhibitor	pazopanib	Transcriptomics		LOC107987373	0	1	0	0	0	5	0
Cardiotoxic kinase inhibitor	pazopanib	Transcriptomics		LOC107987377	0	1	0	0	0	5	0
Cardiotoxic kinase inhibitor	pazopanib	Transcriptomics		LOC107987382	0	1	0	0	0	5	0
Cardiotoxic kinase inhibitor	pazopanib	Transcriptomics		LOC107987386	0	1	0	0	0	5	0
Cardiotoxic kinase inhibitor	pazopanib	Transcriptomics		LOC107987388	0	1	0	0	0	5	0
Cardiotoxic kinase inhibitor	pazopanib	Transcriptomics		LOC107987389	0	1	0	0	0	5	0
Cardiotoxic kinase inhibitor	pazopanib	Transcriptomics		LOC107987394	0	1	0	0	0	5	0
Cardiotoxic kinase inhibitor	pazopanib	Transcriptomics		LOC107987397	0	1	0	0	0	5	0
Cardiotoxic kinase inhibitor	pazopanib	Transcriptomics		LOC107987409	0	1	0	0	0	5	0
Cardiotoxic kinase inhibitor	pazopanib	Transcriptomics		LOC107987423	0	1	0	0	0	5	0
Cardiotoxic kinase inhibitor	pazopanib	Transcriptomics		LOC107987425	0	1	0	0	0	5	0
Cardiotoxic kinase inhibitor	pazopanib	Transcriptomics		LOC107987428	0	1	0	0	0	5	0
Cardiotoxic kinase inhibitor	pazopanib	Transcriptomics		LOC107987433	0	1	0	0	0	5	0
Cardiotoxic kinase inhibitor	pazopanib	Transcriptomics		LOC107987441	0	1	0	0	0	5	0
Cardiotoxic kinase inhibitor	pazopanib	Transcriptomics		LOC107987457	0	1	0	0	0	5	0
Cardiotoxic kinase inhibitor	pazopanib	Transcriptomics		LOC107987462	0	1	0	0	0	5	0
Cardiotoxic kinase inhibitor	pazopanib	Transcriptomics		LOC149373	0	1	0	0	0	5	0
Cardiotoxic kinase inhibitor	pazopanib	Transcriptomics		LOC150051	0	1	0	0	0	5	0
Cardiotoxic kinase inhibitor	pazopanib	Transcriptomics		LOC283710	0	1	0	0	0	5	0
Cardiotoxic kinase inhibitor	pazopanib	Transcriptomics		LOC284898	0	1	0	0	0	5	0
Cardiotoxic kinase inhibitor	pazopanib	Transcriptomics		LOC286238	0	1	0	0	0	5	0
Cardiotoxic kinase inhibitor	pazopanib	Transcriptomics		LOC388282	0	1	0	0	0	5	0
Cardiotoxic kinase inhibitor	pazopanib	Transcriptomics		LOC388436	0	1	0	0	0	5	0
Cardiotoxic kinase inhibitor	pazopanib	Transcriptomics		LOC388780	0	1	0	0	0	5	0
Cardiotoxic kinase inhibitor	pazopanib	Transcriptomics		LOC388813	0	1	0	0	0	5	0
Cardiotoxic kinase inhibitor	pazopanib	Transcriptomics		LOC389199	0	1	0	0	0	5	0
Cardiotoxic kinase inhibitor	pazopanib	Transcriptomics		LOC389602	0	1	0	0	0	5	0
Cardiotoxic kinase inhibitor	pazopanib	Transcriptomics		LOC389895	0	1	0	0	0	5	0
Cardiotoxic kinase inhibitor	pazopanib	Transcriptomics		LOC390877	0	1	0	0	0	5	0
Cardiotoxic kinase inhibitor	pazopanib	Transcriptomics		LOC390937	0	1	0	0	0	5	0
Cardiotoxic kinase inhibitor	pazopanib	Transcriptomics		LOC400682	0	1	0	0	0	5	0
Cardiotoxic kinase inhibitor	pazopanib	Transcriptomics		LOC401040	0	1	0	0	0	5	0
Cardiotoxic kinase inhibitor	pazopanib	Transcriptomics		LOC402096	0	1	0	0	0	5	0
Cardiotoxic kinase inhibitor	pazopanib	Transcriptomics		LOC403312	0	1	0	0	0	5	0
Cardiotoxic kinase inhibitor	pazopanib	Transcriptomics		LOC441239	0	1	0	0	0	5	0
Cardiotoxic kinase inhibitor	pazopanib	Transcriptomics		LOC642249	0	1	0	0	0	5	0
Cardiotoxic kinase inhibitor	pazopanib	Transcriptomics		LOC643802	0	1	0	0	0	5	0
Cardiotoxic kinase inhibitor	pazopanib	Transcriptomics		LOC644249	0	1	0	0	0	5	0
Cardiotoxic kinase inhibitor	pazopanib	Transcriptomics		LOC645177	0	1	0	0	0	5	0
Cardiotoxic kinase inhibitor	pazopanib	Transcriptomics		LOC645188	0	1	0	0	0	5	0
Cardiotoxic kinase inhibitor	pazopanib	Transcriptomics		LOC645202	0	1	0	0	0	5	0
Cardiotoxic kinase inhibitor	pazopanib	Transcriptomics		LOC646588	0	1	0	0	0	5	0
Cardiotoxic kinase inhibitor	pazopanib	Transcriptomics		LOC650293	0	1	0	0	0	5	0
Cardiotoxic kinase inhibitor	pazopanib	Transcriptomics		LOC728026	0	1	0	0	0	5	0
Cardiotoxic kinase inhibitor	pazopanib	Transcriptomics		LOC728715	0	1	0	0	0	5	0
Cardiotoxic kinase inhibitor	pazopanib	Transcriptomics		LOC729159	0	1	0	0	0	5	0
Cardiotoxic kinase inhibitor	pazopanib	Transcriptomics		LOC729254	0	1	0	0	0	5	0
Cardiotoxic kinase inhibitor	pazopanib	Transcriptomics		LOC729800	0	1	0	0	0	5	0
Cardiotoxic kinase inhibitor	pazopanib	Transcriptomics		LOC732265	0	1	0	0	0	5	0
Cardiotoxic kinase inhibitor	pazopanib	Transcriptomics		LOC79999	0	1	0	0	0	5	0
Cardiotoxic kinase inhibitor	pazopanib	Transcriptomics		LONRF3	0	1	0	0	0	5	0
Cardiotoxic kinase inhibitor	pazopanib	Transcriptomics		LOR	0	1	0	0	0	5	0
Cardiotoxic kinase inhibitor	pazopanib	Transcriptomics		LPA	0	1	0	0	0	5	0
Cardiotoxic kinase inhibitor	pazopanib	Transcriptomics		LPAR4	0	1	0	0	0	5	0
Cardiotoxic kinase inhibitor	pazopanib	Transcriptomics		LPCAT1	0	1	0	0	0	5	0
Cardiotoxic kinase inhibitor	pazopanib	Transcriptomics		LPO	0	1	0	0	0	5	0
Cardiotoxic kinase inhibitor	pazopanib	Transcriptomics		LRCOL1	0	1	0	0	0	5	0
Cardiotoxic kinase inhibitor	pazopanib	Transcriptomics		LRFN2	0	1	0	0	0	5	0
Cardiotoxic kinase inhibitor	pazopanib	Transcriptomics		LRG1	0	1	0	0	0	5	0
Cardiotoxic kinase inhibitor	pazopanib	Transcriptomics		LRIT1	0	1	0	0	0	5	0
Cardiotoxic kinase inhibitor	pazopanib	Transcriptomics		LRIT2	0	1	0	0	0	5	0
Cardiotoxic kinase inhibitor	pazopanib	Transcriptomics		LRIT3	0	1	0	0	0	5	0
Cardiotoxic kinase inhibitor	pazopanib	Transcriptomics		LRMP	0	1	0	0	0	5	0
Cardiotoxic kinase inhibitor	pazopanib	Transcriptomics		LRRC10B	0	1	0	0	0	5	0
Cardiotoxic kinase inhibitor	pazopanib	Transcriptomics		LRRC15	0	1	0	0	0	5	0
Cardiotoxic kinase inhibitor	pazopanib	Transcriptomics		LRRC18	0	1	0	0	0	5	0
Cardiotoxic kinase inhibitor	pazopanib	Transcriptomics		LRRC19	0	1	0	0	0	5	0
Cardiotoxic kinase inhibitor	pazopanib	Transcriptomics		LRRC24	0	1	0	0	0	5	0
Cardiotoxic kinase inhibitor	pazopanib	Transcriptomics		LRRC25	0	1	0	0	0	5	0
Cardiotoxic kinase inhibitor	pazopanib	Transcriptomics		LRRC26	0	1	0	0	0	5	0
Cardiotoxic kinase inhibitor	pazopanib	Transcriptomics		LRRC30	0	1	0	0	0	5	0
Cardiotoxic kinase inhibitor	pazopanib	Transcriptomics		LRRC31	0	1	0	0	0	5	0
Cardiotoxic kinase inhibitor	pazopanib	Transcriptomics		LRRC36	0	1	0	0	0	5	0
Cardiotoxic kinase inhibitor	pazopanib	Transcriptomics		LRRC3B	0	1	0	0	0	5	0
Cardiotoxic kinase inhibitor	pazopanib	Transcriptomics		LRRC52	0	1	0	0	0	5	0
Cardiotoxic kinase inhibitor	pazopanib	Transcriptomics		LRRC55	0	1	0	0	0	5	0
Cardiotoxic kinase inhibitor	pazopanib	Transcriptomics		LRRC56	0	1	0	0	0	5	0
Cardiotoxic kinase inhibitor	pazopanib	Transcriptomics		LRRC63	0	1	0	0	0	5	0
Cardiotoxic kinase inhibitor	pazopanib	Transcriptomics		LRRC69	0	1	0	0	0	5	0
Cardiotoxic kinase inhibitor	pazopanib	Transcriptomics		LRRC70	0	1	0	0	0	5	0
Cardiotoxic kinase inhibitor	pazopanib	Transcriptomics		LRRC71	0	1	0	0	0	5	0
Cardiotoxic kinase inhibitor	pazopanib	Transcriptomics		LRRC72	0	1	0	0	0	5	0
Cardiotoxic kinase inhibitor	pazopanib	Transcriptomics		LRRC74A	0	1	0	0	0	5	0
Cardiotoxic kinase inhibitor	pazopanib	Transcriptomics		LRRC74B	0	1	0	0	0	5	0
Cardiotoxic kinase inhibitor	pazopanib	Transcriptomics		LRRD1	0	1	0	0	0	5	0
Cardiotoxic kinase inhibitor	pazopanib	Transcriptomics		LRRIQ3	0	1	0	0	0	5	0
Cardiotoxic kinase inhibitor	pazopanib	Transcriptomics		LRRIQ4	0	1	0	0	0	5	0
Cardiotoxic kinase inhibitor	pazopanib	Transcriptomics		LRRN4CL	0	1	0	0	0	5	0
Cardiotoxic kinase inhibitor	pazopanib	Transcriptomics		LRTM1	0	1	0	0	0	5	0
Cardiotoxic kinase inhibitor	pazopanib	Transcriptomics		LRTM2	0	1	0	0	0	5	0
Cardiotoxic kinase inhibitor	pazopanib	Transcriptomics		LSM2	0	1	0	0	0	5	0
Cardiotoxic kinase inhibitor	pazopanib	Transcriptomics		LST1	0	1	0	0	0	5	0
Cardiotoxic kinase inhibitor	pazopanib	Transcriptomics		LTA	0	1	0	0	0	5	0
Cardiotoxic kinase inhibitor	pazopanib	Transcriptomics		LTB	0	1	0	0	0	5	0
Cardiotoxic kinase inhibitor	pazopanib	Transcriptomics		LTB4R2	0	1	0	0	0	5	0
Cardiotoxic kinase inhibitor	pazopanib	Transcriptomics		LTF	0	1	0	0	0	5	0
Cardiotoxic kinase inhibitor	pazopanib	Transcriptomics		LUZP4	0	1	0	0	0	5	0
Cardiotoxic kinase inhibitor	pazopanib	Transcriptomics		LUZP6	0	1	0	0	0	5	0
Cardiotoxic kinase inhibitor	pazopanib	Transcriptomics		LVRN	0	1	0	0	0	5	0
Cardiotoxic kinase inhibitor	pazopanib	Transcriptomics		LY6D	0	1	0	0	0	5	0
Cardiotoxic kinase inhibitor	pazopanib	Transcriptomics		LY6E	0	1	0	0	0	5	0
Cardiotoxic kinase inhibitor	pazopanib	Transcriptomics		LY6G5B	0	1	0	0	0	5	0
Cardiotoxic kinase inhibitor	pazopanib	Transcriptomics		LY6G5C	0	1	0	0	0	5	0
Cardiotoxic kinase inhibitor	pazopanib	Transcriptomics		LY6G6C	0	1	0	0	0	5	0
Cardiotoxic kinase inhibitor	pazopanib	Transcriptomics		LY6G6D	0	1	0	0	0	5	0
Cardiotoxic kinase inhibitor	pazopanib	Transcriptomics		LY6G6F	0	1	0	0	0	5	0
Cardiotoxic kinase inhibitor	pazopanib	Transcriptomics		LY6H	0	1	0	0	0	5	0
Cardiotoxic kinase inhibitor	pazopanib	Transcriptomics		LY6K	0	1	0	0	0	5	0
Cardiotoxic kinase inhibitor	pazopanib	Transcriptomics		LY6L	0	1	0	0	0	5	0
Cardiotoxic kinase inhibitor	pazopanib	Transcriptomics		LY75	0	1	0	0	0	5	0
Cardiotoxic kinase inhibitor	pazopanib	Transcriptomics		LY75-CD302	0	1	0	0	0	5	0
Cardiotoxic kinase inhibitor	pazopanib	Transcriptomics		LY86	0	1	0	0	0	5	0
Cardiotoxic kinase inhibitor	pazopanib	Transcriptomics		LY9	0	1	0	0	0	5	0
Cardiotoxic kinase inhibitor	pazopanib	Transcriptomics		LY96	0	1	0	0	0	5	0
Cardiotoxic kinase inhibitor	pazopanib	Transcriptomics		LYG2	0	1	0	0	0	5	0
Cardiotoxic kinase inhibitor	pazopanib	Transcriptomics		LYPD2	0	1	0	0	0	5	0
Cardiotoxic kinase inhibitor	pazopanib	Transcriptomics		LYPD3	0	1	0	0	0	5	0
Cardiotoxic kinase inhibitor	pazopanib	Transcriptomics		LYPD4	0	1	0	0	0	5	0
Cardiotoxic kinase inhibitor	pazopanib	Transcriptomics		LYPD5	0	1	0	0	0	5	0
Cardiotoxic kinase inhibitor	pazopanib	Transcriptomics		LYPD8	0	1	0	0	0	5	0
Cardiotoxic kinase inhibitor	pazopanib	Transcriptomics		LYVE1	0	1	0	0	0	5	0
Cardiotoxic kinase inhibitor	pazopanib	Transcriptomics		LYZ	0	1	0	0	0	5	0
Cardiotoxic kinase inhibitor	pazopanib	Transcriptomics		LYZL1	0	1	0	0	0	5	0
Cardiotoxic kinase inhibitor	pazopanib	Transcriptomics		LYZL2	0	1	0	0	0	5	0
Cardiotoxic kinase inhibitor	pazopanib	Transcriptomics		LYZL4	0	1	0	0	0	5	0
Cardiotoxic kinase inhibitor	pazopanib	Transcriptomics		LYZL6	0	1	0	0	0	5	0
Cardiotoxic kinase inhibitor	pazopanib	Transcriptomics		M1AP	0	1	0	0	0	5	0
Cardiotoxic kinase inhibitor	pazopanib	Transcriptomics		MAATS1	0	1	0	0	0	5	0
Cardiotoxic kinase inhibitor	pazopanib	Transcriptomics		MAB21L3	0	1	0	0	0	5	0
Cardiotoxic kinase inhibitor	pazopanib	Transcriptomics		MACC1	0	1	0	0	0	5	0
Cardiotoxic kinase inhibitor	pazopanib	Transcriptomics		MADCAM1	0	1	0	0	0	5	0
Cardiotoxic kinase inhibitor	pazopanib	Transcriptomics		MAFA	0	1	0	0	0	5	0
Cardiotoxic kinase inhibitor	pazopanib	Transcriptomics		MAG	0	1	0	0	0	5	0
Cardiotoxic kinase inhibitor	pazopanib	Transcriptomics		MAGEA1	0	1	0	0	0	5	0
Cardiotoxic kinase inhibitor	pazopanib	Transcriptomics		MAGEA10	0	1	0	0	0	5	0
Cardiotoxic kinase inhibitor	pazopanib	Transcriptomics		MAGEA10-MAGEA5	0	1	0	0	0	5	0
Cardiotoxic kinase inhibitor	pazopanib	Transcriptomics		MAGEA11	0	1	0	0	0	5	0
Cardiotoxic kinase inhibitor	pazopanib	Transcriptomics		MAGEA2	0	1	0	0	0	5	0
Cardiotoxic kinase inhibitor	pazopanib	Transcriptomics		MAGEA2B	0	1	0	0	0	5	0
Cardiotoxic kinase inhibitor	pazopanib	Transcriptomics		MAGEA3	0	1	0	0	0	5	0
Cardiotoxic kinase inhibitor	pazopanib	Transcriptomics		MAGEA4	0	1	0	0	0	5	0
Cardiotoxic kinase inhibitor	pazopanib	Transcriptomics		MAGEA5	0	1	0	0	0	5	0
Cardiotoxic kinase inhibitor	pazopanib	Transcriptomics		MAGEA6	0	1	0	0	0	5	0
Cardiotoxic kinase inhibitor	pazopanib	Transcriptomics		MAGEA8	0	1	0	0	0	5	0
Cardiotoxic kinase inhibitor	pazopanib	Transcriptomics		MAGEA9	0	1	0	0	0	5	0
Cardiotoxic kinase inhibitor	pazopanib	Transcriptomics		MAGEA9B	0	1	0	0	0	5	0
Cardiotoxic kinase inhibitor	pazopanib	Transcriptomics		MAGEB1	0	1	0	0	0	5	0
Cardiotoxic kinase inhibitor	pazopanib	Transcriptomics		MAGEB10	0	1	0	0	0	5	0
Cardiotoxic kinase inhibitor	pazopanib	Transcriptomics		MAGEB16	0	1	0	0	0	5	0
Cardiotoxic kinase inhibitor	pazopanib	Transcriptomics		MAGEB17	0	1	0	0	0	5	0
Cardiotoxic kinase inhibitor	pazopanib	Transcriptomics		MAGEB18	0	1	0	0	0	5	0
Cardiotoxic kinase inhibitor	pazopanib	Transcriptomics		MAGEB2	0	1	0	0	0	5	0
Cardiotoxic kinase inhibitor	pazopanib	Transcriptomics		MAGEB3	0	1	0	0	0	5	0
Cardiotoxic kinase inhibitor	pazopanib	Transcriptomics		MAGEB4	0	1	0	0	0	5	0
Cardiotoxic kinase inhibitor	pazopanib	Transcriptomics		MAGEB5	0	1	0	0	0	5	0
Cardiotoxic kinase inhibitor	pazopanib	Transcriptomics		MAGEB6	0	1	0	0	0	5	0
Cardiotoxic kinase inhibitor	pazopanib	Transcriptomics		MAGEC1	0	1	0	0	0	5	0
Cardiotoxic kinase inhibitor	pazopanib	Transcriptomics		MAGEC2	0	1	0	0	0	5	0
Cardiotoxic kinase inhibitor	pazopanib	Transcriptomics		MAGEC3	0	1	0	0	0	5	0
Cardiotoxic kinase inhibitor	pazopanib	Transcriptomics		MAGED4	0	1	0	0	0	5	0
Cardiotoxic kinase inhibitor	pazopanib	Transcriptomics		MAGED4B	0	1	0	0	0	5	0
Cardiotoxic kinase inhibitor	pazopanib	Transcriptomics		MAGEE2	0	1	0	0	0	5	0
Cardiotoxic kinase inhibitor	pazopanib	Transcriptomics		MAJIN	0	1	0	0	0	5	0
Cardiotoxic kinase inhibitor	pazopanib	Transcriptomics		MALL	0	1	0	0	0	5	0
Cardiotoxic kinase inhibitor	pazopanib	Transcriptomics		MALRD1	0	1	0	0	0	5	0
Cardiotoxic kinase inhibitor	pazopanib	Transcriptomics		MANSC4	0	1	0	0	0	5	0
Cardiotoxic kinase inhibitor	pazopanib	Transcriptomics		MAP1LC3B2	0	1	0	0	0	5	0
Cardiotoxic kinase inhibitor	pazopanib	Transcriptomics		MAP1LC3C	0	1	0	0	0	5	0
Cardiotoxic kinase inhibitor	pazopanib	Transcriptomics		MAP3K15	0	1	0	0	0	5	0
Cardiotoxic kinase inhibitor	pazopanib	Transcriptomics		MAP3K19	0	1	0	0	0	5	0
Cardiotoxic kinase inhibitor	pazopanib	Transcriptomics		MAP4K1	0	1	0	0	0	5	0
Cardiotoxic kinase inhibitor	pazopanib	Transcriptomics		MAPK15	0	1	0	0	0	5	0
Cardiotoxic kinase inhibitor	pazopanib	Transcriptomics		MAPK8IP2	0	1	0	0	0	5	0
Cardiotoxic kinase inhibitor	pazopanib	Transcriptomics		MARCH10	0	1	0	0	0	5	0
Cardiotoxic kinase inhibitor	pazopanib	Transcriptomics		MARCO	0	1	0	0	0	5	0
Cardiotoxic kinase inhibitor	pazopanib	Transcriptomics		MARVELD2	0	1	0	0	0	5	0
Cardiotoxic kinase inhibitor	pazopanib	Transcriptomics		MAS1	0	1	0	0	0	5	0
Cardiotoxic kinase inhibitor	pazopanib	Transcriptomics		MAS1L	0	1	0	0	0	5	0
Cardiotoxic kinase inhibitor	pazopanib	Transcriptomics		MATK	0	1	0	0	0	5	0
Cardiotoxic kinase inhibitor	pazopanib	Transcriptomics		MATN1	0	1	0	0	0	5	0
Cardiotoxic kinase inhibitor	pazopanib	Transcriptomics		MATN4	0	1	0	0	0	5	0
Cardiotoxic kinase inhibitor	pazopanib	Transcriptomics		MBD3L1	0	1	0	0	0	5	0
Cardiotoxic kinase inhibitor	pazopanib	Transcriptomics		MBD3L2	0	1	0	0	0	5	0
Cardiotoxic kinase inhibitor	pazopanib	Transcriptomics		MBD3L3	0	1	0	0	0	5	0
Cardiotoxic kinase inhibitor	pazopanib	Transcriptomics		MBD3L4	0	1	0	0	0	5	0
Cardiotoxic kinase inhibitor	pazopanib	Transcriptomics		MBD3L5	0	1	0	0	0	5	0
Cardiotoxic kinase inhibitor	pazopanib	Transcriptomics		MBL2	0	1	0	0	0	5	0
Cardiotoxic kinase inhibitor	pazopanib	Transcriptomics		MBOAT4	0	1	0	0	0	5	0
Cardiotoxic kinase inhibitor	pazopanib	Transcriptomics		MC2R	0	1	0	0	0	5	0
Cardiotoxic kinase inhibitor	pazopanib	Transcriptomics		MC3R	0	1	0	0	0	5	0
Cardiotoxic kinase inhibitor	pazopanib	Transcriptomics		MC4R	0	1	0	0	0	5	0
Cardiotoxic kinase inhibitor	pazopanib	Transcriptomics		MC5R	0	1	0	0	0	5	0
Cardiotoxic kinase inhibitor	pazopanib	Transcriptomics		MCCD1	0	1	0	0	0	5	0
Cardiotoxic kinase inhibitor	pazopanib	Transcriptomics		MCEMP1	0	1	0	0	0	5	0
Cardiotoxic kinase inhibitor	pazopanib	Transcriptomics		MCF2	0	1	0	0	0	5	0
Cardiotoxic kinase inhibitor	pazopanib	Transcriptomics		MCHR1	0	1	0	0	0	5	0
Cardiotoxic kinase inhibitor	pazopanib	Transcriptomics		MCHR2	0	1	0	0	0	5	0
Cardiotoxic kinase inhibitor	pazopanib	Transcriptomics		MCIDAS	0	1	0	0	0	5	0
Cardiotoxic kinase inhibitor	pazopanib	Transcriptomics		MDC1	0	1	0	0	0	5	0
Cardiotoxic kinase inhibitor	pazopanib	Transcriptomics		MED14OS	0	1	0	0	0	5	0
Cardiotoxic kinase inhibitor	pazopanib	Transcriptomics		MEF2B	0	1	0	0	0	5	0
Cardiotoxic kinase inhibitor	pazopanib	Transcriptomics		MEFV	0	1	0	0	0	5	0
Cardiotoxic kinase inhibitor	pazopanib	Transcriptomics		MEI1	0	1	0	0	0	5	0
Cardiotoxic kinase inhibitor	pazopanib	Transcriptomics		MEI4	0	1	0	0	0	5	0
Cardiotoxic kinase inhibitor	pazopanib	Transcriptomics		MEIG1	0	1	0	0	0	5	0
Cardiotoxic kinase inhibitor	pazopanib	Transcriptomics		MEIKIN	0	1	0	0	0	5	0
Cardiotoxic kinase inhibitor	pazopanib	Transcriptomics		MEIOB	0	1	0	0	0	5	0
Cardiotoxic kinase inhibitor	pazopanib	Transcriptomics		MEOX1	0	1	0	0	0	5	0
Cardiotoxic kinase inhibitor	pazopanib	Transcriptomics		MEOX2	0	1	0	0	0	5	0
Cardiotoxic kinase inhibitor	pazopanib	Transcriptomics		MEP1A	0	1	0	0	0	5	0
Cardiotoxic kinase inhibitor	pazopanib	Transcriptomics		MEPE	0	1	0	0	0	5	0
Cardiotoxic kinase inhibitor	pazopanib	Transcriptomics		MESP2	0	1	0	0	0	5	0
Cardiotoxic kinase inhibitor	pazopanib	Transcriptomics		METTL21C	0	1	0	0	0	5	0
Cardiotoxic kinase inhibitor	pazopanib	Transcriptomics		MFNG	0	1	0	0	0	5	0
Cardiotoxic kinase inhibitor	pazopanib	Transcriptomics		MFRP	0	1	0	0	0	5	0
Cardiotoxic kinase inhibitor	pazopanib	Transcriptomics		MFSD6L	0	1	0	0	0	5	0
Cardiotoxic kinase inhibitor	pazopanib	Transcriptomics		MGAM	0	1	0	0	0	5	0
Cardiotoxic kinase inhibitor	pazopanib	Transcriptomics		MGAM2	0	1	0	0	0	5	0
Cardiotoxic kinase inhibitor	pazopanib	Transcriptomics		MGAT4D	0	1	0	0	0	5	0
Cardiotoxic kinase inhibitor	pazopanib	Transcriptomics		MGAT5B	0	1	0	0	0	5	0
Cardiotoxic kinase inhibitor	pazopanib	Transcriptomics		MIA	0	1	0	0	0	5	0
Cardiotoxic kinase inhibitor	pazopanib	Transcriptomics		MICB	0	1	0	0	0	5	0
Cardiotoxic kinase inhibitor	pazopanib	Transcriptomics		MIF	0	1	0	0	0	5	0
Cardiotoxic kinase inhibitor	pazopanib	Transcriptomics		MILR1	0	1	0	0	0	5	0
Cardiotoxic kinase inhibitor	pazopanib	Transcriptomics		MINDY4	0	1	0	0	0	5	0
Cardiotoxic kinase inhibitor	pazopanib	Transcriptomics		MINDY4B	0	1	0	0	0	5	0
Cardiotoxic kinase inhibitor	pazopanib	Transcriptomics		MINOS1-NBL1	0	1	0	0	0	5	0
Cardiotoxic kinase inhibitor	pazopanib	Transcriptomics		MIOX	0	1	0	0	0	5	0
Cardiotoxic kinase inhibitor	pazopanib	Transcriptomics		MIP	0	1	0	0	0	5	0
Cardiotoxic kinase inhibitor	pazopanib	Transcriptomics		MIR205HG	0	1	0	0	0	5	0
Cardiotoxic kinase inhibitor	pazopanib	Transcriptomics		MISP	0	1	0	0	0	5	0
Cardiotoxic kinase inhibitor	pazopanib	Transcriptomics		MKRN3	0	1	0	0	0	5	0
Cardiotoxic kinase inhibitor	pazopanib	Transcriptomics		MKX	0	1	0	0	0	5	0
Cardiotoxic kinase inhibitor	pazopanib	Transcriptomics		MLANA	0	1	0	0	0	5	0
Cardiotoxic kinase inhibitor	pazopanib	Transcriptomics		MLC1	0	1	0	0	0	5	0
Cardiotoxic kinase inhibitor	pazopanib	Transcriptomics		MLKL	0	1	0	0	0	5	0
Cardiotoxic kinase inhibitor	pazopanib	Transcriptomics		MLLT6	0	1	0	0	0	5	0
Cardiotoxic kinase inhibitor	pazopanib	Transcriptomics		MLN	0	1	0	0	0	5	0
Cardiotoxic kinase inhibitor	pazopanib	Transcriptomics		MLNR	0	1	0	0	0	5	0
Cardiotoxic kinase inhibitor	pazopanib	Transcriptomics		MLXIPL	0	1	0	0	0	5	0
Cardiotoxic kinase inhibitor	pazopanib	Transcriptomics		MMD2	0	1	0	0	0	5	0
Cardiotoxic kinase inhibitor	pazopanib	Transcriptomics		MMEL1	0	1	0	0	0	5	0
Cardiotoxic kinase inhibitor	pazopanib	Transcriptomics		MMP10	0	1	0	0	0	5	0
Cardiotoxic kinase inhibitor	pazopanib	Transcriptomics		MMP11	0	1	0	0	0	5	0
Cardiotoxic kinase inhibitor	pazopanib	Transcriptomics		MMP12	0	1	0	0	0	5	0
Cardiotoxic kinase inhibitor	pazopanib	Transcriptomics		MMP13	0	1	0	0	0	5	0
Cardiotoxic kinase inhibitor	pazopanib	Transcriptomics		MMP17	0	1	0	0	0	5	0
Cardiotoxic kinase inhibitor	pazopanib	Transcriptomics		MMP20	0	1	0	0	0	5	0
Cardiotoxic kinase inhibitor	pazopanib	Transcriptomics		MMP21	0	1	0	0	0	5	0
Cardiotoxic kinase inhibitor	pazopanib	Transcriptomics		MMP26	0	1	0	0	0	5	0
Cardiotoxic kinase inhibitor	pazopanib	Transcriptomics		MMP27	0	1	0	0	0	5	0
Cardiotoxic kinase inhibitor	pazopanib	Transcriptomics		MMP28	0	1	0	0	0	5	0
Cardiotoxic kinase inhibitor	pazopanib	Transcriptomics		MMP3	0	1	0	0	0	5	0
Cardiotoxic kinase inhibitor	pazopanib	Transcriptomics		MMP7	0	1	0	0	0	5	0
Cardiotoxic kinase inhibitor	pazopanib	Transcriptomics		MMP8	0	1	0	0	0	5	0
Cardiotoxic kinase inhibitor	pazopanib	Transcriptomics		MMP9	0	1	0	0	0	5	0
Cardiotoxic kinase inhibitor	pazopanib	Transcriptomics		MMRN1	0	1	0	0	0	5	0
Cardiotoxic kinase inhibitor	pazopanib	Transcriptomics		MNDA	0	1	0	0	0	5	0
Cardiotoxic kinase inhibitor	pazopanib	Transcriptomics		MNX1	0	1	0	0	0	5	0
Cardiotoxic kinase inhibitor	pazopanib	Transcriptomics		MOAP1	0	1	0	0	0	5	0
Cardiotoxic kinase inhibitor	pazopanib	Transcriptomics		MOB4	0	1	0	0	0	5	0
Cardiotoxic kinase inhibitor	pazopanib	Transcriptomics		MOBP	0	1	0	0	0	5	0
Cardiotoxic kinase inhibitor	pazopanib	Transcriptomics		MOGAT1	0	1	0	0	0	5	0
Cardiotoxic kinase inhibitor	pazopanib	Transcriptomics		MOGAT2	0	1	0	0	0	5	0
Cardiotoxic kinase inhibitor	pazopanib	Transcriptomics		MOGAT3	0	1	0	0	0	5	0
Cardiotoxic kinase inhibitor	pazopanib	Transcriptomics		MORC1	0	1	0	0	0	5	0
Cardiotoxic kinase inhibitor	pazopanib	Transcriptomics		MORN3	0	1	0	0	0	5	0
Cardiotoxic kinase inhibitor	pazopanib	Transcriptomics		MORN5	0	1	0	0	0	5	0
Cardiotoxic kinase inhibitor	pazopanib	Transcriptomics		MOS	0	1	0	0	0	5	0
Cardiotoxic kinase inhibitor	pazopanib	Transcriptomics		MPC1L	0	1	0	0	0	5	0
Cardiotoxic kinase inhibitor	pazopanib	Transcriptomics		MPEG1	0	1	0	0	0	5	0
Cardiotoxic kinase inhibitor	pazopanib	Transcriptomics		MPIG6B	0	1	0	0	0	5	0
Cardiotoxic kinase inhibitor	pazopanib	Transcriptomics		MPO	0	1	0	0	0	5	0
Cardiotoxic kinase inhibitor	pazopanib	Transcriptomics		MPP4	0	1	0	0	0	5	0
Cardiotoxic kinase inhibitor	pazopanib	Transcriptomics		MPPED1	0	1	0	0	0	5	0
Cardiotoxic kinase inhibitor	pazopanib	Transcriptomics		MPV17L	0	1	0	0	0	5	0
Cardiotoxic kinase inhibitor	pazopanib	Transcriptomics		MPZ	0	1	0	0	0	5	0
Cardiotoxic kinase inhibitor	pazopanib	Transcriptomics		MPZL2	0	1	0	0	0	5	0
Cardiotoxic kinase inhibitor	pazopanib	Transcriptomics		MRAP	0	1	0	0	0	5	0
Cardiotoxic kinase inhibitor	pazopanib	Transcriptomics		MRC1	0	1	0	0	0	5	0
Cardiotoxic kinase inhibitor	pazopanib	Transcriptomics		MREG	0	1	0	0	0	5	0
Cardiotoxic kinase inhibitor	pazopanib	Transcriptomics		MRGPRD	0	1	0	0	0	5	0
Cardiotoxic kinase inhibitor	pazopanib	Transcriptomics		MRGPRE	0	1	0	0	0	5	0
Cardiotoxic kinase inhibitor	pazopanib	Transcriptomics		MRGPRG	0	1	0	0	0	5	0
Cardiotoxic kinase inhibitor	pazopanib	Transcriptomics		MRGPRX1	0	1	0	0	0	5	0
Cardiotoxic kinase inhibitor	pazopanib	Transcriptomics		MRGPRX2	0	1	0	0	0	5	0
Cardiotoxic kinase inhibitor	pazopanib	Transcriptomics		MRGPRX3	0	1	0	0	0	5	0
Cardiotoxic kinase inhibitor	pazopanib	Transcriptomics		MRGPRX4	0	1	0	0	0	5	0
Cardiotoxic kinase inhibitor	pazopanib	Transcriptomics		MRLN	0	1	0	0	0	5	0
Cardiotoxic kinase inhibitor	pazopanib	Transcriptomics		MRM1	0	1	0	0	0	5	0
Cardiotoxic kinase inhibitor	pazopanib	Transcriptomics		MRO	0	1	0	0	0	5	0
Cardiotoxic kinase inhibitor	pazopanib	Transcriptomics		MROH2A	0	1	0	0	0	5	0
Cardiotoxic kinase inhibitor	pazopanib	Transcriptomics		MROH2B	0	1	0	0	0	5	0
Cardiotoxic kinase inhibitor	pazopanib	Transcriptomics		MROH5	0	1	0	0	0	5	0
Cardiotoxic kinase inhibitor	pazopanib	Transcriptomics		MROH6	0	1	0	0	0	5	0
Cardiotoxic kinase inhibitor	pazopanib	Transcriptomics		MROH9	0	1	0	0	0	5	0
Cardiotoxic kinase inhibitor	pazopanib	Transcriptomics		MRPS18B	0	1	0	0	0	5	0
Cardiotoxic kinase inhibitor	pazopanib	Transcriptomics		MRPS24	0	1	0	0	0	5	0
Cardiotoxic kinase inhibitor	pazopanib	Transcriptomics		MS4A1	0	1	0	0	0	5	0
Cardiotoxic kinase inhibitor	pazopanib	Transcriptomics		MS4A10	0	1	0	0	0	5	0
Cardiotoxic kinase inhibitor	pazopanib	Transcriptomics		MS4A12	0	1	0	0	0	5	0
Cardiotoxic kinase inhibitor	pazopanib	Transcriptomics		MS4A13	0	1	0	0	0	5	0
Cardiotoxic kinase inhibitor	pazopanib	Transcriptomics		MS4A14	0	1	0	0	0	5	0
Cardiotoxic kinase inhibitor	pazopanib	Transcriptomics		MS4A15	0	1	0	0	0	5	0
Cardiotoxic kinase inhibitor	pazopanib	Transcriptomics		MS4A18	0	1	0	0	0	5	0
Cardiotoxic kinase inhibitor	pazopanib	Transcriptomics		MS4A2	0	1	0	0	0	5	0
Cardiotoxic kinase inhibitor	pazopanib	Transcriptomics		MS4A3	0	1	0	0	0	5	0
Cardiotoxic kinase inhibitor	pazopanib	Transcriptomics		MS4A4A	0	1	0	0	0	5	0
Cardiotoxic kinase inhibitor	pazopanib	Transcriptomics		MS4A4E	0	1	0	0	0	5	0
Cardiotoxic kinase inhibitor	pazopanib	Transcriptomics		MS4A5	0	1	0	0	0	5	0
Cardiotoxic kinase inhibitor	pazopanib	Transcriptomics		MS4A6A	0	1	0	0	0	5	0
Cardiotoxic kinase inhibitor	pazopanib	Transcriptomics		MS4A6E	0	1	0	0	0	5	0
Cardiotoxic kinase inhibitor	pazopanib	Transcriptomics		MS4A7	0	1	0	0	0	5	0
Cardiotoxic kinase inhibitor	pazopanib	Transcriptomics		MS4A8	0	1	0	0	0	5	0
Cardiotoxic kinase inhibitor	pazopanib	Transcriptomics		MSANTD3-TMEFF1	0	1	0	0	0	5	0
Cardiotoxic kinase inhibitor	pazopanib	Transcriptomics		MSGN1	0	1	0	0	0	5	0
Cardiotoxic kinase inhibitor	pazopanib	Transcriptomics		MSH4	0	1	0	0	0	5	0
Cardiotoxic kinase inhibitor	pazopanib	Transcriptomics		MSH5	0	1	0	0	0	5	0
Cardiotoxic kinase inhibitor	pazopanib	Transcriptomics		MSMB	0	1	0	0	0	5	0
Cardiotoxic kinase inhibitor	pazopanib	Transcriptomics		MSMP	0	1	0	0	0	5	0
Cardiotoxic kinase inhibitor	pazopanib	Transcriptomics		MSR1	0	1	0	0	0	5	0
Cardiotoxic kinase inhibitor	pazopanib	Transcriptomics		MST1L	0	1	0	0	0	5	0
Cardiotoxic kinase inhibitor	pazopanib	Transcriptomics		MSTN	0	1	0	0	0	5	0
Cardiotoxic kinase inhibitor	pazopanib	Transcriptomics		MT1A	0	1	0	0	0	5	0
Cardiotoxic kinase inhibitor	pazopanib	Transcriptomics		MT1B	0	1	0	0	0	5	0
Cardiotoxic kinase inhibitor	pazopanib	Transcriptomics		MT1F	0	1	0	0	0	5	0
Cardiotoxic kinase inhibitor	pazopanib	Transcriptomics		MT1G	0	1	0	0	0	5	0
Cardiotoxic kinase inhibitor	pazopanib	Transcriptomics		MT1H	0	1	0	0	0	5	0
Cardiotoxic kinase inhibitor	pazopanib	Transcriptomics		MT1HL1	0	1	0	0	0	5	0
Cardiotoxic kinase inhibitor	pazopanib	Transcriptomics		MT1M	0	1	0	0	0	5	0
Cardiotoxic kinase inhibitor	pazopanib	Transcriptomics		MT4	0	1	0	0	0	5	0
Cardiotoxic kinase inhibitor	pazopanib	Transcriptomics		MTNR1A	0	1	0	0	0	5	0
Cardiotoxic kinase inhibitor	pazopanib	Transcriptomics		MTNR1B	0	1	0	0	0	5	0
Cardiotoxic kinase inhibitor	pazopanib	Transcriptomics		MTPN	0	1	0	0	0	5	0
Cardiotoxic kinase inhibitor	pazopanib	Transcriptomics		MTRNR2L10	0	1	0	0	0	5	0
Cardiotoxic kinase inhibitor	pazopanib	Transcriptomics		MTRNR2L3	0	1	0	0	0	5	0
Cardiotoxic kinase inhibitor	pazopanib	Transcriptomics		MTRNR2L4	0	1	0	0	0	5	0
Cardiotoxic kinase inhibitor	pazopanib	Transcriptomics		MTRNR2L5	0	1	0	0	0	5	0
Cardiotoxic kinase inhibitor	pazopanib	Transcriptomics		MTRNR2L6	0	1	0	0	0	5	0
Cardiotoxic kinase inhibitor	pazopanib	Transcriptomics		MTRNR2L7	0	1	0	0	0	5	0
Cardiotoxic kinase inhibitor	pazopanib	Transcriptomics		MTRNR2L8	0	1	0	0	0	5	0
Cardiotoxic kinase inhibitor	pazopanib	Transcriptomics		MTRNR2L9	0	1	0	0	0	5	0
Cardiotoxic kinase inhibitor	pazopanib	Transcriptomics		MTTP	0	1	0	0	0	5	0
Cardiotoxic kinase inhibitor	pazopanib	Transcriptomics		MUC12	0	1	0	0	0	5	0
Cardiotoxic kinase inhibitor	pazopanib	Transcriptomics		MUC13	0	1	0	0	0	5	0
Cardiotoxic kinase inhibitor	pazopanib	Transcriptomics		MUC15	0	1	0	0	0	5	0
Cardiotoxic kinase inhibitor	pazopanib	Transcriptomics		MUC17	0	1	0	0	0	5	0
Cardiotoxic kinase inhibitor	pazopanib	Transcriptomics		MUC2	0	1	0	0	0	5	0
Cardiotoxic kinase inhibitor	pazopanib	Transcriptomics		MUC21	0	1	0	0	0	5	0
Cardiotoxic kinase inhibitor	pazopanib	Transcriptomics		MUC22	0	1	0	0	0	5	0
Cardiotoxic kinase inhibitor	pazopanib	Transcriptomics		MUC3A	0	1	0	0	0	5	0
Cardiotoxic kinase inhibitor	pazopanib	Transcriptomics		MUC4	0	1	0	0	0	5	0
Cardiotoxic kinase inhibitor	pazopanib	Transcriptomics		MUC5AC	0	1	0	0	0	5	0
Cardiotoxic kinase inhibitor	pazopanib	Transcriptomics		MUC6	0	1	0	0	0	5	0
Cardiotoxic kinase inhibitor	pazopanib	Transcriptomics		MUC7	0	1	0	0	0	5	0
Cardiotoxic kinase inhibitor	pazopanib	Transcriptomics		MUC8	0	1	0	0	0	5	0
Cardiotoxic kinase inhibitor	pazopanib	Transcriptomics		MUCL1	0	1	0	0	0	5	0
Cardiotoxic kinase inhibitor	pazopanib	Transcriptomics		MUCL3	0	1	0	0	0	5	0
Cardiotoxic kinase inhibitor	pazopanib	Transcriptomics		MUSK	0	1	0	0	0	5	0
Cardiotoxic kinase inhibitor	pazopanib	Transcriptomics		MUSTN1	0	1	0	0	0	5	0
Cardiotoxic kinase inhibitor	pazopanib	Transcriptomics		MYBPC1	0	1	0	0	0	5	0
Cardiotoxic kinase inhibitor	pazopanib	Transcriptomics		MYCBP	0	1	0	0	0	5	0
Cardiotoxic kinase inhibitor	pazopanib	Transcriptomics		MYCT1	0	1	0	0	0	5	0
Cardiotoxic kinase inhibitor	pazopanib	Transcriptomics		MYEOV	0	1	0	0	0	5	0
Cardiotoxic kinase inhibitor	pazopanib	Transcriptomics		MYF5	0	1	0	0	0	5	0
Cardiotoxic kinase inhibitor	pazopanib	Transcriptomics		MYF6	0	1	0	0	0	5	0
Cardiotoxic kinase inhibitor	pazopanib	Transcriptomics		MYH1	0	1	0	0	0	5	0
Cardiotoxic kinase inhibitor	pazopanib	Transcriptomics		MYH11	0	1	0	0	0	5	0
Cardiotoxic kinase inhibitor	pazopanib	Transcriptomics		MYH13	0	1	0	0	0	5	0
Cardiotoxic kinase inhibitor	pazopanib	Transcriptomics		MYH2	0	1	0	0	0	5	0
Cardiotoxic kinase inhibitor	pazopanib	Transcriptomics		MYH4	0	1	0	0	0	5	0
Cardiotoxic kinase inhibitor	pazopanib	Transcriptomics		MYH8	0	1	0	0	0	5	0
Cardiotoxic kinase inhibitor	pazopanib	Transcriptomics		MYL10	0	1	0	0	0	5	0
Cardiotoxic kinase inhibitor	pazopanib	Transcriptomics		MYLK2	0	1	0	0	0	5	0
Cardiotoxic kinase inhibitor	pazopanib	Transcriptomics		MYMK	0	1	0	0	0	5	0
Cardiotoxic kinase inhibitor	pazopanib	Transcriptomics		MYO1A	0	1	0	0	0	5	0
Cardiotoxic kinase inhibitor	pazopanib	Transcriptomics		MYO1G	0	1	0	0	0	5	0
Cardiotoxic kinase inhibitor	pazopanib	Transcriptomics		MYO3B	0	1	0	0	0	5	0
Cardiotoxic kinase inhibitor	pazopanib	Transcriptomics		MYOD1	0	1	0	0	0	5	0
Cardiotoxic kinase inhibitor	pazopanib	Transcriptomics		MYT1	0	1	0	0	0	5	0
Cardiotoxic kinase inhibitor	pazopanib	Transcriptomics		MYT1L	0	1	0	0	0	5	0
Cardiotoxic kinase inhibitor	pazopanib	Transcriptomics		MZB1	0	1	0	0	0	5	0
Cardiotoxic kinase inhibitor	pazopanib	Transcriptomics		NAALADL1	0	1	0	0	0	5	0
Cardiotoxic kinase inhibitor	pazopanib	Transcriptomics		NACA2	0	1	0	0	0	5	0
Cardiotoxic kinase inhibitor	pazopanib	Transcriptomics		NAIP	0	1	0	0	0	5	0
Cardiotoxic kinase inhibitor	pazopanib	Transcriptomics		NANOG	0	1	0	0	0	5	0
Cardiotoxic kinase inhibitor	pazopanib	Transcriptomics		NANOGNB	0	1	0	0	0	5	0
Cardiotoxic kinase inhibitor	pazopanib	Transcriptomics		NANOS2	0	1	0	0	0	5	0
Cardiotoxic kinase inhibitor	pazopanib	Transcriptomics		NAPEPLD	0	1	0	0	0	5	0
Cardiotoxic kinase inhibitor	pazopanib	Transcriptomics		NAPRT	0	1	0	0	0	5	0
Cardiotoxic kinase inhibitor	pazopanib	Transcriptomics		NAPSA	0	1	0	0	0	5	0
Cardiotoxic kinase inhibitor	pazopanib	Transcriptomics		NAT16	0	1	0	0	0	5	0
Cardiotoxic kinase inhibitor	pazopanib	Transcriptomics		NAT2	0	1	0	0	0	5	0
Cardiotoxic kinase inhibitor	pazopanib	Transcriptomics		NAT8	0	1	0	0	0	5	0
Cardiotoxic kinase inhibitor	pazopanib	Transcriptomics		NBL1	0	1	0	0	0	5	0
Cardiotoxic kinase inhibitor	pazopanib	Transcriptomics		NBPF4	0	1	0	0	0	5	0
Cardiotoxic kinase inhibitor	pazopanib	Transcriptomics		NBPF6	0	1	0	0	0	5	0
Cardiotoxic kinase inhibitor	pazopanib	Transcriptomics		NBPF7	0	1	0	0	0	5	0
Cardiotoxic kinase inhibitor	pazopanib	Transcriptomics		NCAN	0	1	0	0	0	5	0
Cardiotoxic kinase inhibitor	pazopanib	Transcriptomics		NCF1	0	1	0	0	0	5	0
Cardiotoxic kinase inhibitor	pazopanib	Transcriptomics		NCF2	0	1	0	0	0	5	0
Cardiotoxic kinase inhibitor	pazopanib	Transcriptomics		NCF4	0	1	0	0	0	5	0
Cardiotoxic kinase inhibitor	pazopanib	Transcriptomics		NCKAP1L	0	1	0	0	0	5	0
Cardiotoxic kinase inhibitor	pazopanib	Transcriptomics		NCR1	0	1	0	0	0	5	0
Cardiotoxic kinase inhibitor	pazopanib	Transcriptomics		NCR2	0	1	0	0	0	5	0
Cardiotoxic kinase inhibitor	pazopanib	Transcriptomics		NCR3	0	1	0	0	0	5	0
Cardiotoxic kinase inhibitor	pazopanib	Transcriptomics		NDE1	0	1	0	0	0	5	0
Cardiotoxic kinase inhibitor	pazopanib	Transcriptomics		NDP	0	1	0	0	0	5	0
Cardiotoxic kinase inhibitor	pazopanib	Transcriptomics		NDST3	0	1	0	0	0	5	0
Cardiotoxic kinase inhibitor	pazopanib	Transcriptomics		NDUFA3	0	1	0	0	0	5	0
Cardiotoxic kinase inhibitor	pazopanib	Transcriptomics		NDUFA6	0	1	0	0	0	5	0
Cardiotoxic kinase inhibitor	pazopanib	Transcriptomics		NDUFC2-KCTD14	0	1	0	0	0	5	0
Cardiotoxic kinase inhibitor	pazopanib	Transcriptomics		NECTIN4	0	1	0	0	0	5	0
Cardiotoxic kinase inhibitor	pazopanib	Transcriptomics		NEDD8-MDP1	0	1	0	0	0	5	0
Cardiotoxic kinase inhibitor	pazopanib	Transcriptomics		NEK5	0	1	0	0	0	5	0
Cardiotoxic kinase inhibitor	pazopanib	Transcriptomics		NELFE	0	1	0	0	0	5	0
Cardiotoxic kinase inhibitor	pazopanib	Transcriptomics		NEU1	0	1	0	0	0	5	0
Cardiotoxic kinase inhibitor	pazopanib	Transcriptomics		NEU2	0	1	0	0	0	5	0
Cardiotoxic kinase inhibitor	pazopanib	Transcriptomics		NEU4	0	1	0	0	0	5	0
Cardiotoxic kinase inhibitor	pazopanib	Transcriptomics		NEURL3	0	1	0	0	0	5	0
Cardiotoxic kinase inhibitor	pazopanib	Transcriptomics		NEUROD1	0	1	0	0	0	5	0
Cardiotoxic kinase inhibitor	pazopanib	Transcriptomics		NEUROD2	0	1	0	0	0	5	0
Cardiotoxic kinase inhibitor	pazopanib	Transcriptomics		NEUROD4	0	1	0	0	0	5	0
Cardiotoxic kinase inhibitor	pazopanib	Transcriptomics		NEUROD6	0	1	0	0	0	5	0
Cardiotoxic kinase inhibitor	pazopanib	Transcriptomics		NEUROG1	0	1	0	0	0	5	0
Cardiotoxic kinase inhibitor	pazopanib	Transcriptomics		NEUROG2	0	1	0	0	0	5	0
Cardiotoxic kinase inhibitor	pazopanib	Transcriptomics		NEUROG3	0	1	0	0	0	5	0
Cardiotoxic kinase inhibitor	pazopanib	Transcriptomics		NFAM1	0	1	0	0	0	5	0
Cardiotoxic kinase inhibitor	pazopanib	Transcriptomics		NFE2	0	1	0	0	0	5	0
Cardiotoxic kinase inhibitor	pazopanib	Transcriptomics		NFE4	0	1	0	0	0	5	0
Cardiotoxic kinase inhibitor	pazopanib	Transcriptomics		NFKBIL1	0	1	0	0	0	5	0
Cardiotoxic kinase inhibitor	pazopanib	Transcriptomics		NGB	0	1	0	0	0	5	0
Cardiotoxic kinase inhibitor	pazopanib	Transcriptomics		NGF	0	1	0	0	0	5	0
Cardiotoxic kinase inhibitor	pazopanib	Transcriptomics		NHLH1	0	1	0	0	0	5	0
Cardiotoxic kinase inhibitor	pazopanib	Transcriptomics		NHLH2	0	1	0	0	0	5	0
Cardiotoxic kinase inhibitor	pazopanib	Transcriptomics		NHLRC4	0	1	0	0	0	5	0
Cardiotoxic kinase inhibitor	pazopanib	Transcriptomics		NIM1K	0	1	0	0	0	5	0
Cardiotoxic kinase inhibitor	pazopanib	Transcriptomics		NKAIN2	0	1	0	0	0	5	0
Cardiotoxic kinase inhibitor	pazopanib	Transcriptomics		NKAIN3	0	1	0	0	0	5	0
Cardiotoxic kinase inhibitor	pazopanib	Transcriptomics		NKAPL	0	1	0	0	0	5	0
Cardiotoxic kinase inhibitor	pazopanib	Transcriptomics		NKD2	0	1	0	0	0	5	0
Cardiotoxic kinase inhibitor	pazopanib	Transcriptomics		NKG7	0	1	0	0	0	5	0
Cardiotoxic kinase inhibitor	pazopanib	Transcriptomics		NKX1-1	0	1	0	0	0	5	0
Cardiotoxic kinase inhibitor	pazopanib	Transcriptomics		NKX1-2	0	1	0	0	0	5	0
Cardiotoxic kinase inhibitor	pazopanib	Transcriptomics		NKX2-1	0	1	0	0	0	5	0
Cardiotoxic kinase inhibitor	pazopanib	Transcriptomics		NKX2-2	0	1	0	0	0	5	0
Cardiotoxic kinase inhibitor	pazopanib	Transcriptomics		NKX2-3	0	1	0	0	0	5	0
Cardiotoxic kinase inhibitor	pazopanib	Transcriptomics		NKX2-4	0	1	0	0	0	5	0
Cardiotoxic kinase inhibitor	pazopanib	Transcriptomics		NKX2-8	0	1	0	0	0	5	0
Cardiotoxic kinase inhibitor	pazopanib	Transcriptomics		NKX3-2	0	1	0	0	0	5	0
Cardiotoxic kinase inhibitor	pazopanib	Transcriptomics		NKX6-1	0	1	0	0	0	5	0
Cardiotoxic kinase inhibitor	pazopanib	Transcriptomics		NKX6-2	0	1	0	0	0	5	0
Cardiotoxic kinase inhibitor	pazopanib	Transcriptomics		NKX6-3	0	1	0	0	0	5	0
Cardiotoxic kinase inhibitor	pazopanib	Transcriptomics		NLRP1	0	1	0	0	0	5	0
Cardiotoxic kinase inhibitor	pazopanib	Transcriptomics		NLRP10	0	1	0	0	0	5	0
Cardiotoxic kinase inhibitor	pazopanib	Transcriptomics		NLRP11	0	1	0	0	0	5	0
Cardiotoxic kinase inhibitor	pazopanib	Transcriptomics		NLRP12	0	1	0	0	0	5	0
Cardiotoxic kinase inhibitor	pazopanib	Transcriptomics		NLRP13	0	1	0	0	0	5	0
Cardiotoxic kinase inhibitor	pazopanib	Transcriptomics		NLRP14	0	1	0	0	0	5	0
Cardiotoxic kinase inhibitor	pazopanib	Transcriptomics		NLRP2	0	1	0	0	0	5	0
Cardiotoxic kinase inhibitor	pazopanib	Transcriptomics		NLRP2B	0	1	0	0	0	5	0
Cardiotoxic kinase inhibitor	pazopanib	Transcriptomics		NLRP3	0	1	0	0	0	5	0
Cardiotoxic kinase inhibitor	pazopanib	Transcriptomics		NLRP4	0	1	0	0	0	5	0
Cardiotoxic kinase inhibitor	pazopanib	Transcriptomics		NLRP5	0	1	0	0	0	5	0
Cardiotoxic kinase inhibitor	pazopanib	Transcriptomics		NLRP6	0	1	0	0	0	5	0
Cardiotoxic kinase inhibitor	pazopanib	Transcriptomics		NLRP7	0	1	0	0	0	5	0
Cardiotoxic kinase inhibitor	pazopanib	Transcriptomics		NLRP8	0	1	0	0	0	5	0
Cardiotoxic kinase inhibitor	pazopanib	Transcriptomics		NLRP9	0	1	0	0	0	5	0
Cardiotoxic kinase inhibitor	pazopanib	Transcriptomics		NMBR	0	1	0	0	0	5	0
Cardiotoxic kinase inhibitor	pazopanib	Transcriptomics		NME1-NME2	0	1	0	0	0	5	0
Cardiotoxic kinase inhibitor	pazopanib	Transcriptomics		NME8	0	1	0	0	0	5	0
Cardiotoxic kinase inhibitor	pazopanib	Transcriptomics		NMRAL1	0	1	0	0	0	5	0
Cardiotoxic kinase inhibitor	pazopanib	Transcriptomics		NMS	0	1	0	0	0	5	0
Cardiotoxic kinase inhibitor	pazopanib	Transcriptomics		NMUR1	0	1	0	0	0	5	0
Cardiotoxic kinase inhibitor	pazopanib	Transcriptomics		NMUR2	0	1	0	0	0	5	0
Cardiotoxic kinase inhibitor	pazopanib	Transcriptomics		NOBOX	0	1	0	0	0	5	0
Cardiotoxic kinase inhibitor	pazopanib	Transcriptomics		NOD2	0	1	0	0	0	5	0
Cardiotoxic kinase inhibitor	pazopanib	Transcriptomics		NODAL	0	1	0	0	0	5	0
Cardiotoxic kinase inhibitor	pazopanib	Transcriptomics		NOL4	0	1	0	0	0	5	0
Cardiotoxic kinase inhibitor	pazopanib	Transcriptomics		NOMO3	0	1	0	0	0	5	0
Cardiotoxic kinase inhibitor	pazopanib	Transcriptomics		NOS1	0	1	0	0	0	5	0
Cardiotoxic kinase inhibitor	pazopanib	Transcriptomics		NOS2	0	1	0	0	0	5	0
Cardiotoxic kinase inhibitor	pazopanib	Transcriptomics		NOTCH4	0	1	0	0	0	5	0
Cardiotoxic kinase inhibitor	pazopanib	Transcriptomics		NOTO	0	1	0	0	0	5	0
Cardiotoxic kinase inhibitor	pazopanib	Transcriptomics		NOVA2	0	1	0	0	0	5	0
Cardiotoxic kinase inhibitor	pazopanib	Transcriptomics		NOX3	0	1	0	0	0	5	0
Cardiotoxic kinase inhibitor	pazopanib	Transcriptomics		NOX5	0	1	0	0	0	5	0
Cardiotoxic kinase inhibitor	pazopanib	Transcriptomics		NOXRED1	0	1	0	0	0	5	0
Cardiotoxic kinase inhibitor	pazopanib	Transcriptomics		NPB	0	1	0	0	0	5	0
Cardiotoxic kinase inhibitor	pazopanib	Transcriptomics		NPBWR1	0	1	0	0	0	5	0
Cardiotoxic kinase inhibitor	pazopanib	Transcriptomics		NPBWR2	0	1	0	0	0	5	0
Cardiotoxic kinase inhibitor	pazopanib	Transcriptomics		NPC1L1	0	1	0	0	0	5	0
Cardiotoxic kinase inhibitor	pazopanib	Transcriptomics		NPFFR1	0	1	0	0	0	5	0
Cardiotoxic kinase inhibitor	pazopanib	Transcriptomics		NPFFR2	0	1	0	0	0	5	0
Cardiotoxic kinase inhibitor	pazopanib	Transcriptomics		NPHS2	0	1	0	0	0	5	0
Cardiotoxic kinase inhibitor	pazopanib	Transcriptomics		NPIPA2	0	1	0	0	0	5	0
Cardiotoxic kinase inhibitor	pazopanib	Transcriptomics		NPIPA3	0	1	0	0	0	5	0
Cardiotoxic kinase inhibitor	pazopanib	Transcriptomics		NPIPA5	0	1	0	0	0	5	0
Cardiotoxic kinase inhibitor	pazopanib	Transcriptomics		NPIPA7	0	1	0	0	0	5	0
Cardiotoxic kinase inhibitor	pazopanib	Transcriptomics		NPIPA8	0	1	0	0	0	5	0
Cardiotoxic kinase inhibitor	pazopanib	Transcriptomics		NPIPB8	0	1	0	0	0	5	0
Cardiotoxic kinase inhibitor	pazopanib	Transcriptomics		NPM2	0	1	0	0	0	5	0
Cardiotoxic kinase inhibitor	pazopanib	Transcriptomics		NPPC	0	1	0	0	0	5	0
Cardiotoxic kinase inhibitor	pazopanib	Transcriptomics		NPS	0	1	0	0	0	5	0
Cardiotoxic kinase inhibitor	pazopanib	Transcriptomics		NPSR1	0	1	0	0	0	5	0
Cardiotoxic kinase inhibitor	pazopanib	Transcriptomics		NPTX1	0	1	0	0	0	5	0
Cardiotoxic kinase inhibitor	pazopanib	Transcriptomics		NPVF	0	1	0	0	0	5	0
Cardiotoxic kinase inhibitor	pazopanib	Transcriptomics		NPY	0	1	0	0	0	5	0
Cardiotoxic kinase inhibitor	pazopanib	Transcriptomics		NPY2R	0	1	0	0	0	5	0
Cardiotoxic kinase inhibitor	pazopanib	Transcriptomics		NPY4R	0	1	0	0	0	5	0
Cardiotoxic kinase inhibitor	pazopanib	Transcriptomics		NPY4R2	0	1	0	0	0	5	0
Cardiotoxic kinase inhibitor	pazopanib	Transcriptomics		NPY5R	0	1	0	0	0	5	0
Cardiotoxic kinase inhibitor	pazopanib	Transcriptomics		NR0B1	0	1	0	0	0	5	0
Cardiotoxic kinase inhibitor	pazopanib	Transcriptomics		NR1H4	0	1	0	0	0	5	0
Cardiotoxic kinase inhibitor	pazopanib	Transcriptomics		NR1I2	0	1	0	0	0	5	0
Cardiotoxic kinase inhibitor	pazopanib	Transcriptomics		NR2E1	0	1	0	0	0	5	0
Cardiotoxic kinase inhibitor	pazopanib	Transcriptomics		NR5A1	0	1	0	0	0	5	0
Cardiotoxic kinase inhibitor	pazopanib	Transcriptomics		NR5A2	0	1	0	0	0	5	0
Cardiotoxic kinase inhibitor	pazopanib	Transcriptomics		NRM	0	1	0	0	0	5	0
Cardiotoxic kinase inhibitor	pazopanib	Transcriptomics		NRN1	0	1	0	0	0	5	0
Cardiotoxic kinase inhibitor	pazopanib	Transcriptomics		NRN1L	0	1	0	0	0	5	0
Cardiotoxic kinase inhibitor	pazopanib	Transcriptomics		NRSN1	0	1	0	0	0	5	0
Cardiotoxic kinase inhibitor	pazopanib	Transcriptomics		NSF	0	1	0	0	0	5	0
Cardiotoxic kinase inhibitor	pazopanib	Transcriptomics		NSMCE3	0	1	0	0	0	5	0
Cardiotoxic kinase inhibitor	pazopanib	Transcriptomics		NT5C1B	0	1	0	0	0	5	0
Cardiotoxic kinase inhibitor	pazopanib	Transcriptomics		NT5C1B-RDH14	0	1	0	0	0	5	0
Cardiotoxic kinase inhibitor	pazopanib	Transcriptomics		NT5DC4	0	1	0	0	0	5	0
Cardiotoxic kinase inhibitor	pazopanib	Transcriptomics		NTAN1	0	1	0	0	0	5	0
Cardiotoxic kinase inhibitor	pazopanib	Transcriptomics		NTF3	0	1	0	0	0	5	0
Cardiotoxic kinase inhibitor	pazopanib	Transcriptomics		NTRK1	0	1	0	0	0	5	0
Cardiotoxic kinase inhibitor	pazopanib	Transcriptomics		NTS	0	1	0	0	0	5	0
Cardiotoxic kinase inhibitor	pazopanib	Transcriptomics		NTSR1	0	1	0	0	0	5	0
Cardiotoxic kinase inhibitor	pazopanib	Transcriptomics		NTSR2	0	1	0	0	0	5	0
Cardiotoxic kinase inhibitor	pazopanib	Transcriptomics		NUGGC	0	1	0	0	0	5	0
Cardiotoxic kinase inhibitor	pazopanib	Transcriptomics		NUP210L	0	1	0	0	0	5	0
Cardiotoxic kinase inhibitor	pazopanib	Transcriptomics		NUPR2	0	1	0	0	0	5	0
Cardiotoxic kinase inhibitor	pazopanib	Transcriptomics		NUTM1	0	1	0	0	0	5	0
Cardiotoxic kinase inhibitor	pazopanib	Transcriptomics		NUTM2B	0	1	0	0	0	5	0
Cardiotoxic kinase inhibitor	pazopanib	Transcriptomics		NUTM2F	0	1	0	0	0	5	0
Cardiotoxic kinase inhibitor	pazopanib	Transcriptomics		NWD1	0	1	0	0	0	5	0
Cardiotoxic kinase inhibitor	pazopanib	Transcriptomics		NWD2	0	1	0	0	0	5	0
Cardiotoxic kinase inhibitor	pazopanib	Transcriptomics		NXF2	0	1	0	0	0	5	0
Cardiotoxic kinase inhibitor	pazopanib	Transcriptomics		NXF2B	0	1	0	0	0	5	0
Cardiotoxic kinase inhibitor	pazopanib	Transcriptomics		NXF3	0	1	0	0	0	5	0
Cardiotoxic kinase inhibitor	pazopanib	Transcriptomics		NXF5	0	1	0	0	0	5	0
Cardiotoxic kinase inhibitor	pazopanib	Transcriptomics		NXNL1	0	1	0	0	0	5	0
Cardiotoxic kinase inhibitor	pazopanib	Transcriptomics		NXNL2	0	1	0	0	0	5	0
Cardiotoxic kinase inhibitor	pazopanib	Transcriptomics		NXPE1	0	1	0	0	0	5	0
Cardiotoxic kinase inhibitor	pazopanib	Transcriptomics		NXPE4	0	1	0	0	0	5	0
Cardiotoxic kinase inhibitor	pazopanib	Transcriptomics		NXPH1	0	1	0	0	0	5	0
Cardiotoxic kinase inhibitor	pazopanib	Transcriptomics		OAS1	0	1	0	0	0	5	0
Cardiotoxic kinase inhibitor	pazopanib	Transcriptomics		OAS2	0	1	0	0	0	5	0
Cardiotoxic kinase inhibitor	pazopanib	Transcriptomics		OASL	0	1	0	0	0	5	0
Cardiotoxic kinase inhibitor	pazopanib	Transcriptomics		OAZ3	0	1	0	0	0	5	0
Cardiotoxic kinase inhibitor	pazopanib	Transcriptomics		OBP2A	0	1	0	0	0	5	0
Cardiotoxic kinase inhibitor	pazopanib	Transcriptomics		OBP2B	0	1	0	0	0	5	0
Cardiotoxic kinase inhibitor	pazopanib	Transcriptomics		OC90	0	1	0	0	0	5	0
Cardiotoxic kinase inhibitor	pazopanib	Transcriptomics		OCA2	0	1	0	0	0	5	0
Cardiotoxic kinase inhibitor	pazopanib	Transcriptomics		OCLN	0	1	0	0	0	5	0
Cardiotoxic kinase inhibitor	pazopanib	Transcriptomics		OCM	0	1	0	0	0	5	0
Cardiotoxic kinase inhibitor	pazopanib	Transcriptomics		OCM2	0	1	0	0	0	5	0
Cardiotoxic kinase inhibitor	pazopanib	Transcriptomics		OCSTAMP	0	1	0	0	0	5	0
Cardiotoxic kinase inhibitor	pazopanib	Transcriptomics		ODAPH	0	1	0	0	0	5	0
Cardiotoxic kinase inhibitor	pazopanib	Transcriptomics		ODF1	0	1	0	0	0	5	0
Cardiotoxic kinase inhibitor	pazopanib	Transcriptomics		ODF3	0	1	0	0	0	5	0
Cardiotoxic kinase inhibitor	pazopanib	Transcriptomics		ODF3B	0	1	0	0	0	5	0
Cardiotoxic kinase inhibitor	pazopanib	Transcriptomics		ODF3L1	0	1	0	0	0	5	0
Cardiotoxic kinase inhibitor	pazopanib	Transcriptomics		ODF3L2	0	1	0	0	0	5	0
Cardiotoxic kinase inhibitor	pazopanib	Transcriptomics		ODF4	0	1	0	0	0	5	0
Cardiotoxic kinase inhibitor	pazopanib	Transcriptomics		OIT3	0	1	0	0	0	5	0
Cardiotoxic kinase inhibitor	pazopanib	Transcriptomics		OLAH	0	1	0	0	0	5	0
Cardiotoxic kinase inhibitor	pazopanib	Transcriptomics		OLFM3	0	1	0	0	0	5	0
Cardiotoxic kinase inhibitor	pazopanib	Transcriptomics		OLFM4	0	1	0	0	0	5	0
Cardiotoxic kinase inhibitor	pazopanib	Transcriptomics		OLIG1	0	1	0	0	0	5	0
Cardiotoxic kinase inhibitor	pazopanib	Transcriptomics		OLIG2	0	1	0	0	0	5	0
Cardiotoxic kinase inhibitor	pazopanib	Transcriptomics		OLIG3	0	1	0	0	0	5	0
Cardiotoxic kinase inhibitor	pazopanib	Transcriptomics		OMD	0	1	0	0	0	5	0
Cardiotoxic kinase inhibitor	pazopanib	Transcriptomics		OMG	0	1	0	0	0	5	0
Cardiotoxic kinase inhibitor	pazopanib	Transcriptomics		OMP	0	1	0	0	0	5	0
Cardiotoxic kinase inhibitor	pazopanib	Transcriptomics		ONECUT2	0	1	0	0	0	5	0
Cardiotoxic kinase inhibitor	pazopanib	Transcriptomics		ONECUT3	0	1	0	0	0	5	0
Cardiotoxic kinase inhibitor	pazopanib	Transcriptomics		OOEP	0	1	0	0	0	5	0
Cardiotoxic kinase inhibitor	pazopanib	Transcriptomics		OOSP2	0	1	0	0	0	5	0
Cardiotoxic kinase inhibitor	pazopanib	Transcriptomics		OPALIN	0	1	0	0	0	5	0
Cardiotoxic kinase inhibitor	pazopanib	Transcriptomics		OPN1LW	0	1	0	0	0	5	0
Cardiotoxic kinase inhibitor	pazopanib	Transcriptomics		OPN1MW	0	1	0	0	0	5	0
Cardiotoxic kinase inhibitor	pazopanib	Transcriptomics		OPN1MW2	0	1	0	0	0	5	0
Cardiotoxic kinase inhibitor	pazopanib	Transcriptomics		OPN1MW3	0	1	0	0	0	5	0
Cardiotoxic kinase inhibitor	pazopanib	Transcriptomics		OPN1SW	0	1	0	0	0	5	0
Cardiotoxic kinase inhibitor	pazopanib	Transcriptomics		OPN5	0	1	0	0	0	5	0
Cardiotoxic kinase inhibitor	pazopanib	Transcriptomics		OPRD1	0	1	0	0	0	5	0
Cardiotoxic kinase inhibitor	pazopanib	Transcriptomics		OPRM1	0	1	0	0	0	5	0
Cardiotoxic kinase inhibitor	pazopanib	Transcriptomics		OPRPN	0	1	0	0	0	5	0
Cardiotoxic kinase inhibitor	pazopanib	Transcriptomics		OPTC	0	1	0	0	0	5	0
Cardiotoxic kinase inhibitor	pazopanib	Transcriptomics		OR10A2	0	1	0	0	0	5	0
Cardiotoxic kinase inhibitor	pazopanib	Transcriptomics		OR10A3	0	1	0	0	0	5	0
Cardiotoxic kinase inhibitor	pazopanib	Transcriptomics		OR10A4	0	1	0	0	0	5	0
Cardiotoxic kinase inhibitor	pazopanib	Transcriptomics		OR10A5	0	1	0	0	0	5	0
Cardiotoxic kinase inhibitor	pazopanib	Transcriptomics		OR10A6	0	1	0	0	0	5	0
Cardiotoxic kinase inhibitor	pazopanib	Transcriptomics		OR10A7	0	1	0	0	0	5	0
Cardiotoxic kinase inhibitor	pazopanib	Transcriptomics		OR10AD1	0	1	0	0	0	5	0
Cardiotoxic kinase inhibitor	pazopanib	Transcriptomics		OR10AG1	0	1	0	0	0	5	0
Cardiotoxic kinase inhibitor	pazopanib	Transcriptomics		OR10C1	0	1	0	0	0	5	0
Cardiotoxic kinase inhibitor	pazopanib	Transcriptomics		OR10G2	0	1	0	0	0	5	0
Cardiotoxic kinase inhibitor	pazopanib	Transcriptomics		OR10G3	0	1	0	0	0	5	0
Cardiotoxic kinase inhibitor	pazopanib	Transcriptomics		OR10G4	0	1	0	0	0	5	0
Cardiotoxic kinase inhibitor	pazopanib	Transcriptomics		OR10G7	0	1	0	0	0	5	0
Cardiotoxic kinase inhibitor	pazopanib	Transcriptomics		OR10G8	0	1	0	0	0	5	0
Cardiotoxic kinase inhibitor	pazopanib	Transcriptomics		OR10G9	0	1	0	0	0	5	0
Cardiotoxic kinase inhibitor	pazopanib	Transcriptomics		OR10H1	0	1	0	0	0	5	0
Cardiotoxic kinase inhibitor	pazopanib	Transcriptomics		OR10H2	0	1	0	0	0	5	0
Cardiotoxic kinase inhibitor	pazopanib	Transcriptomics		OR10H3	0	1	0	0	0	5	0
Cardiotoxic kinase inhibitor	pazopanib	Transcriptomics		OR10H4	0	1	0	0	0	5	0
Cardiotoxic kinase inhibitor	pazopanib	Transcriptomics		OR10H5	0	1	0	0	0	5	0
Cardiotoxic kinase inhibitor	pazopanib	Transcriptomics		OR10J1	0	1	0	0	0	5	0
Cardiotoxic kinase inhibitor	pazopanib	Transcriptomics		OR10J3	0	1	0	0	0	5	0
Cardiotoxic kinase inhibitor	pazopanib	Transcriptomics		OR10J5	0	1	0	0	0	5	0
Cardiotoxic kinase inhibitor	pazopanib	Transcriptomics		OR10K1	0	1	0	0	0	5	0
Cardiotoxic kinase inhibitor	pazopanib	Transcriptomics		OR10K2	0	1	0	0	0	5	0
Cardiotoxic kinase inhibitor	pazopanib	Transcriptomics		OR10P1	0	1	0	0	0	5	0
Cardiotoxic kinase inhibitor	pazopanib	Transcriptomics		OR10Q1	0	1	0	0	0	5	0
Cardiotoxic kinase inhibitor	pazopanib	Transcriptomics		OR10R2	0	1	0	0	0	5	0
Cardiotoxic kinase inhibitor	pazopanib	Transcriptomics		OR10S1	0	1	0	0	0	5	0
Cardiotoxic kinase inhibitor	pazopanib	Transcriptomics		OR10T2	0	1	0	0	0	5	0
Cardiotoxic kinase inhibitor	pazopanib	Transcriptomics		OR10V1	0	1	0	0	0	5	0
Cardiotoxic kinase inhibitor	pazopanib	Transcriptomics		OR10W1	0	1	0	0	0	5	0
Cardiotoxic kinase inhibitor	pazopanib	Transcriptomics		OR10X1	0	1	0	0	0	5	0
Cardiotoxic kinase inhibitor	pazopanib	Transcriptomics		OR10Z1	0	1	0	0	0	5	0
Cardiotoxic kinase inhibitor	pazopanib	Transcriptomics		OR11A1	0	1	0	0	0	5	0
Cardiotoxic kinase inhibitor	pazopanib	Transcriptomics		OR11G2	0	1	0	0	0	5	0
Cardiotoxic kinase inhibitor	pazopanib	Transcriptomics		OR11H1	0	1	0	0	0	5	0
Cardiotoxic kinase inhibitor	pazopanib	Transcriptomics		OR11H12	0	1	0	0	0	5	0
Cardiotoxic kinase inhibitor	pazopanib	Transcriptomics		OR11H2	0	1	0	0	0	5	0
Cardiotoxic kinase inhibitor	pazopanib	Transcriptomics		OR11H4	0	1	0	0	0	5	0
Cardiotoxic kinase inhibitor	pazopanib	Transcriptomics		OR11H6	0	1	0	0	0	5	0
Cardiotoxic kinase inhibitor	pazopanib	Transcriptomics		OR11L1	0	1	0	0	0	5	0
Cardiotoxic kinase inhibitor	pazopanib	Transcriptomics		OR12D2	0	1	0	0	0	5	0
Cardiotoxic kinase inhibitor	pazopanib	Transcriptomics		OR12D3	0	1	0	0	0	5	0
Cardiotoxic kinase inhibitor	pazopanib	Transcriptomics		OR13A1	0	1	0	0	0	5	0
Cardiotoxic kinase inhibitor	pazopanib	Transcriptomics		OR13C2	0	1	0	0	0	5	0
Cardiotoxic kinase inhibitor	pazopanib	Transcriptomics		OR13C3	0	1	0	0	0	5	0
Cardiotoxic kinase inhibitor	pazopanib	Transcriptomics		OR13C4	0	1	0	0	0	5	0
Cardiotoxic kinase inhibitor	pazopanib	Transcriptomics		OR13C5	0	1	0	0	0	5	0
Cardiotoxic kinase inhibitor	pazopanib	Transcriptomics		OR13C8	0	1	0	0	0	5	0
Cardiotoxic kinase inhibitor	pazopanib	Transcriptomics		OR13C9	0	1	0	0	0	5	0
Cardiotoxic kinase inhibitor	pazopanib	Transcriptomics		OR13D1	0	1	0	0	0	5	0
Cardiotoxic kinase inhibitor	pazopanib	Transcriptomics		OR13F1	0	1	0	0	0	5	0
Cardiotoxic kinase inhibitor	pazopanib	Transcriptomics		OR13G1	0	1	0	0	0	5	0
Cardiotoxic kinase inhibitor	pazopanib	Transcriptomics		OR13H1	0	1	0	0	0	5	0
Cardiotoxic kinase inhibitor	pazopanib	Transcriptomics		OR13J1	0	1	0	0	0	5	0
Cardiotoxic kinase inhibitor	pazopanib	Transcriptomics		OR14A16	0	1	0	0	0	5	0
Cardiotoxic kinase inhibitor	pazopanib	Transcriptomics		OR14C36	0	1	0	0	0	5	0
Cardiotoxic kinase inhibitor	pazopanib	Transcriptomics		OR14I1	0	1	0	0	0	5	0
Cardiotoxic kinase inhibitor	pazopanib	Transcriptomics		OR14J1	0	1	0	0	0	5	0
Cardiotoxic kinase inhibitor	pazopanib	Transcriptomics		OR1A1	0	1	0	0	0	5	0
Cardiotoxic kinase inhibitor	pazopanib	Transcriptomics		OR1A2	0	1	0	0	0	5	0
Cardiotoxic kinase inhibitor	pazopanib	Transcriptomics		OR1B1	0	1	0	0	0	5	0
Cardiotoxic kinase inhibitor	pazopanib	Transcriptomics		OR1C1	0	1	0	0	0	5	0
Cardiotoxic kinase inhibitor	pazopanib	Transcriptomics		OR1D2	0	1	0	0	0	5	0
Cardiotoxic kinase inhibitor	pazopanib	Transcriptomics		OR1D5	0	1	0	0	0	5	0
Cardiotoxic kinase inhibitor	pazopanib	Transcriptomics		OR1E1	0	1	0	0	0	5	0
Cardiotoxic kinase inhibitor	pazopanib	Transcriptomics		OR1E2	0	1	0	0	0	5	0
Cardiotoxic kinase inhibitor	pazopanib	Transcriptomics		OR1F1	0	1	0	0	0	5	0
Cardiotoxic kinase inhibitor	pazopanib	Transcriptomics		OR1G1	0	1	0	0	0	5	0
Cardiotoxic kinase inhibitor	pazopanib	Transcriptomics		OR1I1	0	1	0	0	0	5	0
Cardiotoxic kinase inhibitor	pazopanib	Transcriptomics		OR1J1	0	1	0	0	0	5	0
Cardiotoxic kinase inhibitor	pazopanib	Transcriptomics		OR1J2	0	1	0	0	0	5	0
Cardiotoxic kinase inhibitor	pazopanib	Transcriptomics		OR1J4	0	1	0	0	0	5	0
Cardiotoxic kinase inhibitor	pazopanib	Transcriptomics		OR1K1	0	1	0	0	0	5	0
Cardiotoxic kinase inhibitor	pazopanib	Transcriptomics		OR1L1	0	1	0	0	0	5	0
Cardiotoxic kinase inhibitor	pazopanib	Transcriptomics		OR1L3	0	1	0	0	0	5	0
Cardiotoxic kinase inhibitor	pazopanib	Transcriptomics		OR1L4	0	1	0	0	0	5	0
Cardiotoxic kinase inhibitor	pazopanib	Transcriptomics		OR1L6	0	1	0	0	0	5	0
Cardiotoxic kinase inhibitor	pazopanib	Transcriptomics		OR1L8	0	1	0	0	0	5	0
Cardiotoxic kinase inhibitor	pazopanib	Transcriptomics		OR1M1	0	1	0	0	0	5	0
Cardiotoxic kinase inhibitor	pazopanib	Transcriptomics		OR1N1	0	1	0	0	0	5	0
Cardiotoxic kinase inhibitor	pazopanib	Transcriptomics		OR1N2	0	1	0	0	0	5	0
Cardiotoxic kinase inhibitor	pazopanib	Transcriptomics		OR1Q1	0	1	0	0	0	5	0
Cardiotoxic kinase inhibitor	pazopanib	Transcriptomics		OR1S1	0	1	0	0	0	5	0
Cardiotoxic kinase inhibitor	pazopanib	Transcriptomics		OR1S2	0	1	0	0	0	5	0
Cardiotoxic kinase inhibitor	pazopanib	Transcriptomics		OR2A1	0	1	0	0	0	5	0
Cardiotoxic kinase inhibitor	pazopanib	Transcriptomics		OR2A12	0	1	0	0	0	5	0
Cardiotoxic kinase inhibitor	pazopanib	Transcriptomics		OR2A14	0	1	0	0	0	5	0
Cardiotoxic kinase inhibitor	pazopanib	Transcriptomics		OR2A2	0	1	0	0	0	5	0
Cardiotoxic kinase inhibitor	pazopanib	Transcriptomics		OR2A25	0	1	0	0	0	5	0
Cardiotoxic kinase inhibitor	pazopanib	Transcriptomics		OR2A4	0	1	0	0	0	5	0
Cardiotoxic kinase inhibitor	pazopanib	Transcriptomics		OR2A42	0	1	0	0	0	5	0
Cardiotoxic kinase inhibitor	pazopanib	Transcriptomics		OR2A5	0	1	0	0	0	5	0
Cardiotoxic kinase inhibitor	pazopanib	Transcriptomics		OR2A7	0	1	0	0	0	5	0
Cardiotoxic kinase inhibitor	pazopanib	Transcriptomics		OR2AE1	0	1	0	0	0	5	0
Cardiotoxic kinase inhibitor	pazopanib	Transcriptomics		OR2AG1	0	1	0	0	0	5	0
Cardiotoxic kinase inhibitor	pazopanib	Transcriptomics		OR2AG2	0	1	0	0	0	5	0
Cardiotoxic kinase inhibitor	pazopanib	Transcriptomics		OR2AK2	0	1	0	0	0	5	0
Cardiotoxic kinase inhibitor	pazopanib	Transcriptomics		OR2AP1	0	1	0	0	0	5	0
Cardiotoxic kinase inhibitor	pazopanib	Transcriptomics		OR2AT4	0	1	0	0	0	5	0
Cardiotoxic kinase inhibitor	pazopanib	Transcriptomics		OR2B11	0	1	0	0	0	5	0
Cardiotoxic kinase inhibitor	pazopanib	Transcriptomics		OR2B2	0	1	0	0	0	5	0
Cardiotoxic kinase inhibitor	pazopanib	Transcriptomics		OR2B3	0	1	0	0	0	5	0
Cardiotoxic kinase inhibitor	pazopanib	Transcriptomics		OR2B6	0	1	0	0	0	5	0
Cardiotoxic kinase inhibitor	pazopanib	Transcriptomics		OR2C1	0	1	0	0	0	5	0
Cardiotoxic kinase inhibitor	pazopanib	Transcriptomics		OR2C3	0	1	0	0	0	5	0
Cardiotoxic kinase inhibitor	pazopanib	Transcriptomics		OR2D2	0	1	0	0	0	5	0
Cardiotoxic kinase inhibitor	pazopanib	Transcriptomics		OR2D3	0	1	0	0	0	5	0
Cardiotoxic kinase inhibitor	pazopanib	Transcriptomics		OR2F1	0	1	0	0	0	5	0
Cardiotoxic kinase inhibitor	pazopanib	Transcriptomics		OR2F2	0	1	0	0	0	5	0
Cardiotoxic kinase inhibitor	pazopanib	Transcriptomics		OR2G2	0	1	0	0	0	5	0
Cardiotoxic kinase inhibitor	pazopanib	Transcriptomics		OR2G3	0	1	0	0	0	5	0
Cardiotoxic kinase inhibitor	pazopanib	Transcriptomics		OR2G6	0	1	0	0	0	5	0
Cardiotoxic kinase inhibitor	pazopanib	Transcriptomics		OR2H1	0	1	0	0	0	5	0
Cardiotoxic kinase inhibitor	pazopanib	Transcriptomics		OR2H2	0	1	0	0	0	5	0
Cardiotoxic kinase inhibitor	pazopanib	Transcriptomics		OR2J2	0	1	0	0	0	5	0
Cardiotoxic kinase inhibitor	pazopanib	Transcriptomics		OR2J3	0	1	0	0	0	5	0
Cardiotoxic kinase inhibitor	pazopanib	Transcriptomics		OR2K2	0	1	0	0	0	5	0
Cardiotoxic kinase inhibitor	pazopanib	Transcriptomics		OR2L13	0	1	0	0	0	5	0
Cardiotoxic kinase inhibitor	pazopanib	Transcriptomics		OR2L2	0	1	0	0	0	5	0
Cardiotoxic kinase inhibitor	pazopanib	Transcriptomics		OR2L3	0	1	0	0	0	5	0
Cardiotoxic kinase inhibitor	pazopanib	Transcriptomics		OR2L5	0	1	0	0	0	5	0
Cardiotoxic kinase inhibitor	pazopanib	Transcriptomics		OR2L8	0	1	0	0	0	5	0
Cardiotoxic kinase inhibitor	pazopanib	Transcriptomics		OR2M2	0	1	0	0	0	5	0
Cardiotoxic kinase inhibitor	pazopanib	Transcriptomics		OR2M3	0	1	0	0	0	5	0
Cardiotoxic kinase inhibitor	pazopanib	Transcriptomics		OR2M4	0	1	0	0	0	5	0
Cardiotoxic kinase inhibitor	pazopanib	Transcriptomics		OR2M5	0	1	0	0	0	5	0
Cardiotoxic kinase inhibitor	pazopanib	Transcriptomics		OR2M7	0	1	0	0	0	5	0
Cardiotoxic kinase inhibitor	pazopanib	Transcriptomics		OR2S2	0	1	0	0	0	5	0
Cardiotoxic kinase inhibitor	pazopanib	Transcriptomics		OR2T1	0	1	0	0	0	5	0
Cardiotoxic kinase inhibitor	pazopanib	Transcriptomics		OR2T10	0	1	0	0	0	5	0
Cardiotoxic kinase inhibitor	pazopanib	Transcriptomics		OR2T11	0	1	0	0	0	5	0
Cardiotoxic kinase inhibitor	pazopanib	Transcriptomics		OR2T12	0	1	0	0	0	5	0
Cardiotoxic kinase inhibitor	pazopanib	Transcriptomics		OR2T2	0	1	0	0	0	5	0
Cardiotoxic kinase inhibitor	pazopanib	Transcriptomics		OR2T27	0	1	0	0	0	5	0
Cardiotoxic kinase inhibitor	pazopanib	Transcriptomics		OR2T29	0	1	0	0	0	5	0
Cardiotoxic kinase inhibitor	pazopanib	Transcriptomics		OR2T3	0	1	0	0	0	5	0
Cardiotoxic kinase inhibitor	pazopanib	Transcriptomics		OR2T33	0	1	0	0	0	5	0
Cardiotoxic kinase inhibitor	pazopanib	Transcriptomics		OR2T34	0	1	0	0	0	5	0
Cardiotoxic kinase inhibitor	pazopanib	Transcriptomics		OR2T35	0	1	0	0	0	5	0
Cardiotoxic kinase inhibitor	pazopanib	Transcriptomics		OR2T4	0	1	0	0	0	5	0
Cardiotoxic kinase inhibitor	pazopanib	Transcriptomics		OR2T5	0	1	0	0	0	5	0
Cardiotoxic kinase inhibitor	pazopanib	Transcriptomics		OR2T6	0	1	0	0	0	5	0
Cardiotoxic kinase inhibitor	pazopanib	Transcriptomics		OR2T8	0	1	0	0	0	5	0
Cardiotoxic kinase inhibitor	pazopanib	Transcriptomics		OR2V1	0	1	0	0	0	5	0
Cardiotoxic kinase inhibitor	pazopanib	Transcriptomics		OR2V2	0	1	0	0	0	5	0
Cardiotoxic kinase inhibitor	pazopanib	Transcriptomics		OR2W1	0	1	0	0	0	5	0
Cardiotoxic kinase inhibitor	pazopanib	Transcriptomics		OR2W5	0	1	0	0	0	5	0
Cardiotoxic kinase inhibitor	pazopanib	Transcriptomics		OR2Y1	0	1	0	0	0	5	0
Cardiotoxic kinase inhibitor	pazopanib	Transcriptomics		OR2Z1	0	1	0	0	0	5	0
Cardiotoxic kinase inhibitor	pazopanib	Transcriptomics		OR3A1	0	1	0	0	0	5	0
Cardiotoxic kinase inhibitor	pazopanib	Transcriptomics		OR3A2	0	1	0	0	0	5	0
Cardiotoxic kinase inhibitor	pazopanib	Transcriptomics		OR3A3	0	1	0	0	0	5	0
Cardiotoxic kinase inhibitor	pazopanib	Transcriptomics		OR4A15	0	1	0	0	0	5	0
Cardiotoxic kinase inhibitor	pazopanib	Transcriptomics		OR4A16	0	1	0	0	0	5	0
Cardiotoxic kinase inhibitor	pazopanib	Transcriptomics		OR4A47	0	1	0	0	0	5	0
Cardiotoxic kinase inhibitor	pazopanib	Transcriptomics		OR4A5	0	1	0	0	0	5	0
Cardiotoxic kinase inhibitor	pazopanib	Transcriptomics		OR4B1	0	1	0	0	0	5	0
Cardiotoxic kinase inhibitor	pazopanib	Transcriptomics		OR4C11	0	1	0	0	0	5	0
Cardiotoxic kinase inhibitor	pazopanib	Transcriptomics		OR4C12	0	1	0	0	0	5	0
Cardiotoxic kinase inhibitor	pazopanib	Transcriptomics		OR4C13	0	1	0	0	0	5	0
Cardiotoxic kinase inhibitor	pazopanib	Transcriptomics		OR4C15	0	1	0	0	0	5	0
Cardiotoxic kinase inhibitor	pazopanib	Transcriptomics		OR4C16	0	1	0	0	0	5	0
Cardiotoxic kinase inhibitor	pazopanib	Transcriptomics		OR4C3	0	1	0	0	0	5	0
Cardiotoxic kinase inhibitor	pazopanib	Transcriptomics		OR4C45	0	1	0	0	0	5	0
Cardiotoxic kinase inhibitor	pazopanib	Transcriptomics		OR4C46	0	1	0	0	0	5	0
Cardiotoxic kinase inhibitor	pazopanib	Transcriptomics		OR4C6	0	1	0	0	0	5	0
Cardiotoxic kinase inhibitor	pazopanib	Transcriptomics		OR4D1	0	1	0	0	0	5	0
Cardiotoxic kinase inhibitor	pazopanib	Transcriptomics		OR4D10	0	1	0	0	0	5	0
Cardiotoxic kinase inhibitor	pazopanib	Transcriptomics		OR4D11	0	1	0	0	0	5	0
Cardiotoxic kinase inhibitor	pazopanib	Transcriptomics		OR4D2	0	1	0	0	0	5	0
Cardiotoxic kinase inhibitor	pazopanib	Transcriptomics		OR4D5	0	1	0	0	0	5	0
Cardiotoxic kinase inhibitor	pazopanib	Transcriptomics		OR4D6	0	1	0	0	0	5	0
Cardiotoxic kinase inhibitor	pazopanib	Transcriptomics		OR4D9	0	1	0	0	0	5	0
Cardiotoxic kinase inhibitor	pazopanib	Transcriptomics		OR4E1	0	1	0	0	0	5	0
Cardiotoxic kinase inhibitor	pazopanib	Transcriptomics		OR4E2	0	1	0	0	0	5	0
Cardiotoxic kinase inhibitor	pazopanib	Transcriptomics		OR4F15	0	1	0	0	0	5	0
Cardiotoxic kinase inhibitor	pazopanib	Transcriptomics		OR4F16	0	1	0	0	0	5	0
Cardiotoxic kinase inhibitor	pazopanib	Transcriptomics		OR4F17	0	1	0	0	0	5	0
Cardiotoxic kinase inhibitor	pazopanib	Transcriptomics		OR4F21	0	1	0	0	0	5	0
Cardiotoxic kinase inhibitor	pazopanib	Transcriptomics		OR4F29	0	1	0	0	0	5	0
Cardiotoxic kinase inhibitor	pazopanib	Transcriptomics		OR4F3	0	1	0	0	0	5	0
Cardiotoxic kinase inhibitor	pazopanib	Transcriptomics		OR4F4	0	1	0	0	0	5	0
Cardiotoxic kinase inhibitor	pazopanib	Transcriptomics		OR4F5	0	1	0	0	0	5	0
Cardiotoxic kinase inhibitor	pazopanib	Transcriptomics		OR4F6	0	1	0	0	0	5	0
Cardiotoxic kinase inhibitor	pazopanib	Transcriptomics		OR4K1	0	1	0	0	0	5	0
Cardiotoxic kinase inhibitor	pazopanib	Transcriptomics		OR4K13	0	1	0	0	0	5	0
Cardiotoxic kinase inhibitor	pazopanib	Transcriptomics		OR4K14	0	1	0	0	0	5	0
Cardiotoxic kinase inhibitor	pazopanib	Transcriptomics		OR4K15	0	1	0	0	0	5	0
Cardiotoxic kinase inhibitor	pazopanib	Transcriptomics		OR4K17	0	1	0	0	0	5	0
Cardiotoxic kinase inhibitor	pazopanib	Transcriptomics		OR4K2	0	1	0	0	0	5	0
Cardiotoxic kinase inhibitor	pazopanib	Transcriptomics		OR4K5	0	1	0	0	0	5	0
Cardiotoxic kinase inhibitor	pazopanib	Transcriptomics		OR4L1	0	1	0	0	0	5	0
Cardiotoxic kinase inhibitor	pazopanib	Transcriptomics		OR4M1	0	1	0	0	0	5	0
Cardiotoxic kinase inhibitor	pazopanib	Transcriptomics		OR4M2	0	1	0	0	0	5	0
Cardiotoxic kinase inhibitor	pazopanib	Transcriptomics		OR4N2	0	1	0	0	0	5	0
Cardiotoxic kinase inhibitor	pazopanib	Transcriptomics		OR4N4	0	1	0	0	0	5	0
Cardiotoxic kinase inhibitor	pazopanib	Transcriptomics		OR4N5	0	1	0	0	0	5	0
Cardiotoxic kinase inhibitor	pazopanib	Transcriptomics		OR4P4	0	1	0	0	0	5	0
Cardiotoxic kinase inhibitor	pazopanib	Transcriptomics		OR4Q3	0	1	0	0	0	5	0
Cardiotoxic kinase inhibitor	pazopanib	Transcriptomics		OR4S1	0	1	0	0	0	5	0
Cardiotoxic kinase inhibitor	pazopanib	Transcriptomics		OR4S2	0	1	0	0	0	5	0
Cardiotoxic kinase inhibitor	pazopanib	Transcriptomics		OR4X1	0	1	0	0	0	5	0
Cardiotoxic kinase inhibitor	pazopanib	Transcriptomics		OR4X2	0	1	0	0	0	5	0
Cardiotoxic kinase inhibitor	pazopanib	Transcriptomics		OR51A2	0	1	0	0	0	5	0
Cardiotoxic kinase inhibitor	pazopanib	Transcriptomics		OR51A4	0	1	0	0	0	5	0
Cardiotoxic kinase inhibitor	pazopanib	Transcriptomics		OR51A7	0	1	0	0	0	5	0
Cardiotoxic kinase inhibitor	pazopanib	Transcriptomics		OR51B2	0	1	0	0	0	5	0
Cardiotoxic kinase inhibitor	pazopanib	Transcriptomics		OR51B4	0	1	0	0	0	5	0
Cardiotoxic kinase inhibitor	pazopanib	Transcriptomics		OR51B5	0	1	0	0	0	5	0
Cardiotoxic kinase inhibitor	pazopanib	Transcriptomics		OR51B6	0	1	0	0	0	5	0
Cardiotoxic kinase inhibitor	pazopanib	Transcriptomics		OR51D1	0	1	0	0	0	5	0
Cardiotoxic kinase inhibitor	pazopanib	Transcriptomics		OR51E1	0	1	0	0	0	5	0
Cardiotoxic kinase inhibitor	pazopanib	Transcriptomics		OR51F1	0	1	0	0	0	5	0
Cardiotoxic kinase inhibitor	pazopanib	Transcriptomics		OR51F2	0	1	0	0	0	5	0
Cardiotoxic kinase inhibitor	pazopanib	Transcriptomics		OR51G1	0	1	0	0	0	5	0
Cardiotoxic kinase inhibitor	pazopanib	Transcriptomics		OR51G2	0	1	0	0	0	5	0
Cardiotoxic kinase inhibitor	pazopanib	Transcriptomics		OR51I1	0	1	0	0	0	5	0
Cardiotoxic kinase inhibitor	pazopanib	Transcriptomics		OR51I2	0	1	0	0	0	5	0
Cardiotoxic kinase inhibitor	pazopanib	Transcriptomics		OR51L1	0	1	0	0	0	5	0
Cardiotoxic kinase inhibitor	pazopanib	Transcriptomics		OR51M1	0	1	0	0	0	5	0
Cardiotoxic kinase inhibitor	pazopanib	Transcriptomics		OR51Q1	0	1	0	0	0	5	0
Cardiotoxic kinase inhibitor	pazopanib	Transcriptomics		OR51S1	0	1	0	0	0	5	0
Cardiotoxic kinase inhibitor	pazopanib	Transcriptomics		OR51T1	0	1	0	0	0	5	0
Cardiotoxic kinase inhibitor	pazopanib	Transcriptomics		OR51V1	0	1	0	0	0	5	0
Cardiotoxic kinase inhibitor	pazopanib	Transcriptomics		OR52A1	0	1	0	0	0	5	0
Cardiotoxic kinase inhibitor	pazopanib	Transcriptomics		OR52A5	0	1	0	0	0	5	0
Cardiotoxic kinase inhibitor	pazopanib	Transcriptomics		OR52B2	0	1	0	0	0	5	0
Cardiotoxic kinase inhibitor	pazopanib	Transcriptomics		OR52B4	0	1	0	0	0	5	0
Cardiotoxic kinase inhibitor	pazopanib	Transcriptomics		OR52B6	0	1	0	0	0	5	0
Cardiotoxic kinase inhibitor	pazopanib	Transcriptomics		OR52D1	0	1	0	0	0	5	0
Cardiotoxic kinase inhibitor	pazopanib	Transcriptomics		OR52E2	0	1	0	0	0	5	0
Cardiotoxic kinase inhibitor	pazopanib	Transcriptomics		OR52E4	0	1	0	0	0	5	0
Cardiotoxic kinase inhibitor	pazopanib	Transcriptomics		OR52E6	0	1	0	0	0	5	0
Cardiotoxic kinase inhibitor	pazopanib	Transcriptomics		OR52E8	0	1	0	0	0	5	0
Cardiotoxic kinase inhibitor	pazopanib	Transcriptomics		OR52H1	0	1	0	0	0	5	0
Cardiotoxic kinase inhibitor	pazopanib	Transcriptomics		OR52I1	0	1	0	0	0	5	0
Cardiotoxic kinase inhibitor	pazopanib	Transcriptomics		OR52I2	0	1	0	0	0	5	0
Cardiotoxic kinase inhibitor	pazopanib	Transcriptomics		OR52J3	0	1	0	0	0	5	0
Cardiotoxic kinase inhibitor	pazopanib	Transcriptomics		OR52K1	0	1	0	0	0	5	0
Cardiotoxic kinase inhibitor	pazopanib	Transcriptomics		OR52K2	0	1	0	0	0	5	0
Cardiotoxic kinase inhibitor	pazopanib	Transcriptomics		OR52L1	0	1	0	0	0	5	0
Cardiotoxic kinase inhibitor	pazopanib	Transcriptomics		OR52M1	0	1	0	0	0	5	0
Cardiotoxic kinase inhibitor	pazopanib	Transcriptomics		OR52N1	0	1	0	0	0	5	0
Cardiotoxic kinase inhibitor	pazopanib	Transcriptomics		OR52N2	0	1	0	0	0	5	0
Cardiotoxic kinase inhibitor	pazopanib	Transcriptomics		OR52N4	0	1	0	0	0	5	0
Cardiotoxic kinase inhibitor	pazopanib	Transcriptomics		OR52N5	0	1	0	0	0	5	0
Cardiotoxic kinase inhibitor	pazopanib	Transcriptomics		OR52R1	0	1	0	0	0	5	0
Cardiotoxic kinase inhibitor	pazopanib	Transcriptomics		OR52W1	0	1	0	0	0	5	0
Cardiotoxic kinase inhibitor	pazopanib	Transcriptomics		OR56A1	0	1	0	0	0	5	0
Cardiotoxic kinase inhibitor	pazopanib	Transcriptomics		OR56A3	0	1	0	0	0	5	0
Cardiotoxic kinase inhibitor	pazopanib	Transcriptomics		OR56A4	0	1	0	0	0	5	0
Cardiotoxic kinase inhibitor	pazopanib	Transcriptomics		OR56A5	0	1	0	0	0	5	0
Cardiotoxic kinase inhibitor	pazopanib	Transcriptomics		OR56B1	0	1	0	0	0	5	0
Cardiotoxic kinase inhibitor	pazopanib	Transcriptomics		OR56B4	0	1	0	0	0	5	0
Cardiotoxic kinase inhibitor	pazopanib	Transcriptomics		OR5A1	0	1	0	0	0	5	0
Cardiotoxic kinase inhibitor	pazopanib	Transcriptomics		OR5A2	0	1	0	0	0	5	0
Cardiotoxic kinase inhibitor	pazopanib	Transcriptomics		OR5AC2	0	1	0	0	0	5	0
Cardiotoxic kinase inhibitor	pazopanib	Transcriptomics		OR5AK2	0	1	0	0	0	5	0
Cardiotoxic kinase inhibitor	pazopanib	Transcriptomics		OR5AN1	0	1	0	0	0	5	0
Cardiotoxic kinase inhibitor	pazopanib	Transcriptomics		OR5AP2	0	1	0	0	0	5	0
Cardiotoxic kinase inhibitor	pazopanib	Transcriptomics		OR5AR1	0	1	0	0	0	5	0
Cardiotoxic kinase inhibitor	pazopanib	Transcriptomics		OR5AS1	0	1	0	0	0	5	0
Cardiotoxic kinase inhibitor	pazopanib	Transcriptomics		OR5AU1	0	1	0	0	0	5	0
Cardiotoxic kinase inhibitor	pazopanib	Transcriptomics		OR5B12	0	1	0	0	0	5	0
Cardiotoxic kinase inhibitor	pazopanib	Transcriptomics		OR5B17	0	1	0	0	0	5	0
Cardiotoxic kinase inhibitor	pazopanib	Transcriptomics		OR5B2	0	1	0	0	0	5	0
Cardiotoxic kinase inhibitor	pazopanib	Transcriptomics		OR5B21	0	1	0	0	0	5	0
Cardiotoxic kinase inhibitor	pazopanib	Transcriptomics		OR5B3	0	1	0	0	0	5	0
Cardiotoxic kinase inhibitor	pazopanib	Transcriptomics		OR5C1	0	1	0	0	0	5	0
Cardiotoxic kinase inhibitor	pazopanib	Transcriptomics		OR5D13	0	1	0	0	0	5	0
Cardiotoxic kinase inhibitor	pazopanib	Transcriptomics		OR5D14	0	1	0	0	0	5	0
Cardiotoxic kinase inhibitor	pazopanib	Transcriptomics		OR5D16	0	1	0	0	0	5	0
Cardiotoxic kinase inhibitor	pazopanib	Transcriptomics		OR5D18	0	1	0	0	0	5	0
Cardiotoxic kinase inhibitor	pazopanib	Transcriptomics		OR5F1	0	1	0	0	0	5	0
Cardiotoxic kinase inhibitor	pazopanib	Transcriptomics		OR5H1	0	1	0	0	0	5	0
Cardiotoxic kinase inhibitor	pazopanib	Transcriptomics		OR5H14	0	1	0	0	0	5	0
Cardiotoxic kinase inhibitor	pazopanib	Transcriptomics		OR5H15	0	1	0	0	0	5	0
Cardiotoxic kinase inhibitor	pazopanib	Transcriptomics		OR5H2	0	1	0	0	0	5	0
Cardiotoxic kinase inhibitor	pazopanib	Transcriptomics		OR5H6	0	1	0	0	0	5	0
Cardiotoxic kinase inhibitor	pazopanib	Transcriptomics		OR5I1	0	1	0	0	0	5	0
Cardiotoxic kinase inhibitor	pazopanib	Transcriptomics		OR5J2	0	1	0	0	0	5	0
Cardiotoxic kinase inhibitor	pazopanib	Transcriptomics		OR5K1	0	1	0	0	0	5	0
Cardiotoxic kinase inhibitor	pazopanib	Transcriptomics		OR5K2	0	1	0	0	0	5	0
Cardiotoxic kinase inhibitor	pazopanib	Transcriptomics		OR5K3	0	1	0	0	0	5	0
Cardiotoxic kinase inhibitor	pazopanib	Transcriptomics		OR5K4	0	1	0	0	0	5	0
Cardiotoxic kinase inhibitor	pazopanib	Transcriptomics		OR5L1	0	1	0	0	0	5	0
Cardiotoxic kinase inhibitor	pazopanib	Transcriptomics		OR5L2	0	1	0	0	0	5	0
Cardiotoxic kinase inhibitor	pazopanib	Transcriptomics		OR5M1	0	1	0	0	0	5	0
Cardiotoxic kinase inhibitor	pazopanib	Transcriptomics		OR5M10	0	1	0	0	0	5	0
Cardiotoxic kinase inhibitor	pazopanib	Transcriptomics		OR5M11	0	1	0	0	0	5	0
Cardiotoxic kinase inhibitor	pazopanib	Transcriptomics		OR5M3	0	1	0	0	0	5	0
Cardiotoxic kinase inhibitor	pazopanib	Transcriptomics		OR5M8	0	1	0	0	0	5	0
Cardiotoxic kinase inhibitor	pazopanib	Transcriptomics		OR5M9	0	1	0	0	0	5	0
Cardiotoxic kinase inhibitor	pazopanib	Transcriptomics		OR5P2	0	1	0	0	0	5	0
Cardiotoxic kinase inhibitor	pazopanib	Transcriptomics		OR5P3	0	1	0	0	0	5	0
Cardiotoxic kinase inhibitor	pazopanib	Transcriptomics		OR5R1	0	1	0	0	0	5	0
Cardiotoxic kinase inhibitor	pazopanib	Transcriptomics		OR5T1	0	1	0	0	0	5	0
Cardiotoxic kinase inhibitor	pazopanib	Transcriptomics		OR5T2	0	1	0	0	0	5	0
Cardiotoxic kinase inhibitor	pazopanib	Transcriptomics		OR5T3	0	1	0	0	0	5	0
Cardiotoxic kinase inhibitor	pazopanib	Transcriptomics		OR5V1	0	1	0	0	0	5	0
Cardiotoxic kinase inhibitor	pazopanib	Transcriptomics		OR5W2	0	1	0	0	0	5	0
Cardiotoxic kinase inhibitor	pazopanib	Transcriptomics		OR6A2	0	1	0	0	0	5	0
Cardiotoxic kinase inhibitor	pazopanib	Transcriptomics		OR6B1	0	1	0	0	0	5	0
Cardiotoxic kinase inhibitor	pazopanib	Transcriptomics		OR6B2	0	1	0	0	0	5	0
Cardiotoxic kinase inhibitor	pazopanib	Transcriptomics		OR6B3	0	1	0	0	0	5	0
Cardiotoxic kinase inhibitor	pazopanib	Transcriptomics		OR6C1	0	1	0	0	0	5	0
Cardiotoxic kinase inhibitor	pazopanib	Transcriptomics		OR6C2	0	1	0	0	0	5	0
Cardiotoxic kinase inhibitor	pazopanib	Transcriptomics		OR6C3	0	1	0	0	0	5	0
Cardiotoxic kinase inhibitor	pazopanib	Transcriptomics		OR6C4	0	1	0	0	0	5	0
Cardiotoxic kinase inhibitor	pazopanib	Transcriptomics		OR6C6	0	1	0	0	0	5	0
Cardiotoxic kinase inhibitor	pazopanib	Transcriptomics		OR6C65	0	1	0	0	0	5	0
Cardiotoxic kinase inhibitor	pazopanib	Transcriptomics		OR6C68	0	1	0	0	0	5	0
Cardiotoxic kinase inhibitor	pazopanib	Transcriptomics		OR6C70	0	1	0	0	0	5	0
Cardiotoxic kinase inhibitor	pazopanib	Transcriptomics		OR6C74	0	1	0	0	0	5	0
Cardiotoxic kinase inhibitor	pazopanib	Transcriptomics		OR6C75	0	1	0	0	0	5	0
Cardiotoxic kinase inhibitor	pazopanib	Transcriptomics		OR6C76	0	1	0	0	0	5	0
Cardiotoxic kinase inhibitor	pazopanib	Transcriptomics		OR6F1	0	1	0	0	0	5	0
Cardiotoxic kinase inhibitor	pazopanib	Transcriptomics		OR6K2	0	1	0	0	0	5	0
Cardiotoxic kinase inhibitor	pazopanib	Transcriptomics		OR6K3	0	1	0	0	0	5	0
Cardiotoxic kinase inhibitor	pazopanib	Transcriptomics		OR6K6	0	1	0	0	0	5	0
Cardiotoxic kinase inhibitor	pazopanib	Transcriptomics		OR6M1	0	1	0	0	0	5	0
Cardiotoxic kinase inhibitor	pazopanib	Transcriptomics		OR6N1	0	1	0	0	0	5	0
Cardiotoxic kinase inhibitor	pazopanib	Transcriptomics		OR6N2	0	1	0	0	0	5	0
Cardiotoxic kinase inhibitor	pazopanib	Transcriptomics		OR6P1	0	1	0	0	0	5	0
Cardiotoxic kinase inhibitor	pazopanib	Transcriptomics		OR6Q1	0	1	0	0	0	5	0
Cardiotoxic kinase inhibitor	pazopanib	Transcriptomics		OR6S1	0	1	0	0	0	5	0
Cardiotoxic kinase inhibitor	pazopanib	Transcriptomics		OR6T1	0	1	0	0	0	5	0
Cardiotoxic kinase inhibitor	pazopanib	Transcriptomics		OR6V1	0	1	0	0	0	5	0
Cardiotoxic kinase inhibitor	pazopanib	Transcriptomics		OR6X1	0	1	0	0	0	5	0
Cardiotoxic kinase inhibitor	pazopanib	Transcriptomics		OR6Y1	0	1	0	0	0	5	0
Cardiotoxic kinase inhibitor	pazopanib	Transcriptomics		OR7A10	0	1	0	0	0	5	0
Cardiotoxic kinase inhibitor	pazopanib	Transcriptomics		OR7A17	0	1	0	0	0	5	0
Cardiotoxic kinase inhibitor	pazopanib	Transcriptomics		OR7A5	0	1	0	0	0	5	0
Cardiotoxic kinase inhibitor	pazopanib	Transcriptomics		OR7C1	0	1	0	0	0	5	0
Cardiotoxic kinase inhibitor	pazopanib	Transcriptomics		OR7C2	0	1	0	0	0	5	0
Cardiotoxic kinase inhibitor	pazopanib	Transcriptomics		OR7D2	0	1	0	0	0	5	0
Cardiotoxic kinase inhibitor	pazopanib	Transcriptomics		OR7D4	0	1	0	0	0	5	0
Cardiotoxic kinase inhibitor	pazopanib	Transcriptomics		OR7E24	0	1	0	0	0	5	0
Cardiotoxic kinase inhibitor	pazopanib	Transcriptomics		OR7G1	0	1	0	0	0	5	0
Cardiotoxic kinase inhibitor	pazopanib	Transcriptomics		OR7G2	0	1	0	0	0	5	0
Cardiotoxic kinase inhibitor	pazopanib	Transcriptomics		OR7G3	0	1	0	0	0	5	0
Cardiotoxic kinase inhibitor	pazopanib	Transcriptomics		OR8A1	0	1	0	0	0	5	0
Cardiotoxic kinase inhibitor	pazopanib	Transcriptomics		OR8B12	0	1	0	0	0	5	0
Cardiotoxic kinase inhibitor	pazopanib	Transcriptomics		OR8B2	0	1	0	0	0	5	0
Cardiotoxic kinase inhibitor	pazopanib	Transcriptomics		OR8B3	0	1	0	0	0	5	0
Cardiotoxic kinase inhibitor	pazopanib	Transcriptomics		OR8B4	0	1	0	0	0	5	0
Cardiotoxic kinase inhibitor	pazopanib	Transcriptomics		OR8B8	0	1	0	0	0	5	0
Cardiotoxic kinase inhibitor	pazopanib	Transcriptomics		OR8D1	0	1	0	0	0	5	0
Cardiotoxic kinase inhibitor	pazopanib	Transcriptomics		OR8D2	0	1	0	0	0	5	0
Cardiotoxic kinase inhibitor	pazopanib	Transcriptomics		OR8D4	0	1	0	0	0	5	0
Cardiotoxic kinase inhibitor	pazopanib	Transcriptomics		OR8G1	0	1	0	0	0	5	0
Cardiotoxic kinase inhibitor	pazopanib	Transcriptomics		OR8G2P	0	1	0	0	0	5	0
Cardiotoxic kinase inhibitor	pazopanib	Transcriptomics		OR8G5	0	1	0	0	0	5	0
Cardiotoxic kinase inhibitor	pazopanib	Transcriptomics		OR8H1	0	1	0	0	0	5	0
Cardiotoxic kinase inhibitor	pazopanib	Transcriptomics		OR8H2	0	1	0	0	0	5	0
Cardiotoxic kinase inhibitor	pazopanib	Transcriptomics		OR8H3	0	1	0	0	0	5	0
Cardiotoxic kinase inhibitor	pazopanib	Transcriptomics		OR8I2	0	1	0	0	0	5	0
Cardiotoxic kinase inhibitor	pazopanib	Transcriptomics		OR8J1	0	1	0	0	0	5	0
Cardiotoxic kinase inhibitor	pazopanib	Transcriptomics		OR8J3	0	1	0	0	0	5	0
Cardiotoxic kinase inhibitor	pazopanib	Transcriptomics		OR8K1	0	1	0	0	0	5	0
Cardiotoxic kinase inhibitor	pazopanib	Transcriptomics		OR8K3	0	1	0	0	0	5	0
Cardiotoxic kinase inhibitor	pazopanib	Transcriptomics		OR8K5	0	1	0	0	0	5	0
Cardiotoxic kinase inhibitor	pazopanib	Transcriptomics		OR8S1	0	1	0	0	0	5	0
Cardiotoxic kinase inhibitor	pazopanib	Transcriptomics		OR8U1	0	1	0	0	0	5	0
Cardiotoxic kinase inhibitor	pazopanib	Transcriptomics		OR8U8	0	1	0	0	0	5	0
Cardiotoxic kinase inhibitor	pazopanib	Transcriptomics		OR8U9	0	1	0	0	0	5	0
Cardiotoxic kinase inhibitor	pazopanib	Transcriptomics		OR9A2	0	1	0	0	0	5	0
Cardiotoxic kinase inhibitor	pazopanib	Transcriptomics		OR9A4	0	1	0	0	0	5	0
Cardiotoxic kinase inhibitor	pazopanib	Transcriptomics		OR9G1	0	1	0	0	0	5	0
Cardiotoxic kinase inhibitor	pazopanib	Transcriptomics		OR9G4	0	1	0	0	0	5	0
Cardiotoxic kinase inhibitor	pazopanib	Transcriptomics		OR9G9	0	1	0	0	0	5	0
Cardiotoxic kinase inhibitor	pazopanib	Transcriptomics		OR9I1	0	1	0	0	0	5	0
Cardiotoxic kinase inhibitor	pazopanib	Transcriptomics		OR9K2	0	1	0	0	0	5	0
Cardiotoxic kinase inhibitor	pazopanib	Transcriptomics		OR9Q1	0	1	0	0	0	5	0
Cardiotoxic kinase inhibitor	pazopanib	Transcriptomics		OR9Q2	0	1	0	0	0	5	0
Cardiotoxic kinase inhibitor	pazopanib	Transcriptomics		ORM1	0	1	0	0	0	5	0
Cardiotoxic kinase inhibitor	pazopanib	Transcriptomics		ORM2	0	1	0	0	0	5	0
Cardiotoxic kinase inhibitor	pazopanib	Transcriptomics		OSCAR	0	1	0	0	0	5	0
Cardiotoxic kinase inhibitor	pazopanib	Transcriptomics		OSM	0	1	0	0	0	5	0
Cardiotoxic kinase inhibitor	pazopanib	Transcriptomics		OSR2	0	1	0	0	0	5	0
Cardiotoxic kinase inhibitor	pazopanib	Transcriptomics		OSTN	0	1	0	0	0	5	0
Cardiotoxic kinase inhibitor	pazopanib	Transcriptomics		OTC	0	1	0	0	0	5	0
Cardiotoxic kinase inhibitor	pazopanib	Transcriptomics		OTOA	0	1	0	0	0	5	0
Cardiotoxic kinase inhibitor	pazopanib	Transcriptomics		OTOF	0	1	0	0	0	5	0
Cardiotoxic kinase inhibitor	pazopanib	Transcriptomics		OTOL1	0	1	0	0	0	5	0
Cardiotoxic kinase inhibitor	pazopanib	Transcriptomics		OTOP1	0	1	0	0	0	5	0
Cardiotoxic kinase inhibitor	pazopanib	Transcriptomics		OTOP2	0	1	0	0	0	5	0
Cardiotoxic kinase inhibitor	pazopanib	Transcriptomics		OTOP3	0	1	0	0	0	5	0
Cardiotoxic kinase inhibitor	pazopanib	Transcriptomics		OTOR	0	1	0	0	0	5	0
Cardiotoxic kinase inhibitor	pazopanib	Transcriptomics		OTOS	0	1	0	0	0	5	0
Cardiotoxic kinase inhibitor	pazopanib	Transcriptomics		OTP	0	1	0	0	0	5	0
Cardiotoxic kinase inhibitor	pazopanib	Transcriptomics		OTUB2	0	1	0	0	0	5	0
Cardiotoxic kinase inhibitor	pazopanib	Transcriptomics		OTUD6A	0	1	0	0	0	5	0
Cardiotoxic kinase inhibitor	pazopanib	Transcriptomics		OTUD7A	0	1	0	0	0	5	0
Cardiotoxic kinase inhibitor	pazopanib	Transcriptomics		OTX1	0	1	0	0	0	5	0
Cardiotoxic kinase inhibitor	pazopanib	Transcriptomics		OVCH1	0	1	0	0	0	5	0
Cardiotoxic kinase inhibitor	pazopanib	Transcriptomics		OVCH2	0	1	0	0	0	5	0
Cardiotoxic kinase inhibitor	pazopanib	Transcriptomics		OVOL1	0	1	0	0	0	5	0
Cardiotoxic kinase inhibitor	pazopanib	Transcriptomics		OVOL2	0	1	0	0	0	5	0
Cardiotoxic kinase inhibitor	pazopanib	Transcriptomics		OVOL3	0	1	0	0	0	5	0
Cardiotoxic kinase inhibitor	pazopanib	Transcriptomics		OVOS2	0	1	0	0	0	5	0
Cardiotoxic kinase inhibitor	pazopanib	Transcriptomics		OXCT2	0	1	0	0	0	5	0
Cardiotoxic kinase inhibitor	pazopanib	Transcriptomics		OXER1	0	1	0	0	0	5	0
Cardiotoxic kinase inhibitor	pazopanib	Transcriptomics		OXGR1	0	1	0	0	0	5	0
Cardiotoxic kinase inhibitor	pazopanib	Transcriptomics		OXT	0	1	0	0	0	5	0
Cardiotoxic kinase inhibitor	pazopanib	Transcriptomics		P2RX2	0	1	0	0	0	5	0
Cardiotoxic kinase inhibitor	pazopanib	Transcriptomics		P2RX3	0	1	0	0	0	5	0
Cardiotoxic kinase inhibitor	pazopanib	Transcriptomics		P2RX5	0	1	0	0	0	5	0
Cardiotoxic kinase inhibitor	pazopanib	Transcriptomics		P2RY10	0	1	0	0	0	5	0
Cardiotoxic kinase inhibitor	pazopanib	Transcriptomics		P2RY12	0	1	0	0	0	5	0
Cardiotoxic kinase inhibitor	pazopanib	Transcriptomics		P2RY13	0	1	0	0	0	5	0
Cardiotoxic kinase inhibitor	pazopanib	Transcriptomics		P2RY14	0	1	0	0	0	5	0
Cardiotoxic kinase inhibitor	pazopanib	Transcriptomics		P2RY4	0	1	0	0	0	5	0
Cardiotoxic kinase inhibitor	pazopanib	Transcriptomics		P2RY8	0	1	0	0	0	5	0
Cardiotoxic kinase inhibitor	pazopanib	Transcriptomics		PABPC1L2A	0	1	0	0	0	5	0
Cardiotoxic kinase inhibitor	pazopanib	Transcriptomics		PABPC1L2B	0	1	0	0	0	5	0
Cardiotoxic kinase inhibitor	pazopanib	Transcriptomics		PABPC3	0	1	0	0	0	5	0
Cardiotoxic kinase inhibitor	pazopanib	Transcriptomics		PABPN1L	0	1	0	0	0	5	0
Cardiotoxic kinase inhibitor	pazopanib	Transcriptomics		PADI1	0	1	0	0	0	5	0
Cardiotoxic kinase inhibitor	pazopanib	Transcriptomics		PADI3	0	1	0	0	0	5	0
Cardiotoxic kinase inhibitor	pazopanib	Transcriptomics		PADI4	0	1	0	0	0	5	0
Cardiotoxic kinase inhibitor	pazopanib	Transcriptomics		PADI6	0	1	0	0	0	5	0
Cardiotoxic kinase inhibitor	pazopanib	Transcriptomics		PAEP	0	1	0	0	0	5	0
Cardiotoxic kinase inhibitor	pazopanib	Transcriptomics		PAGE1	0	1	0	0	0	5	0
Cardiotoxic kinase inhibitor	pazopanib	Transcriptomics		PAGE2	0	1	0	0	0	5	0
Cardiotoxic kinase inhibitor	pazopanib	Transcriptomics		PAGE2B	0	1	0	0	0	5	0
Cardiotoxic kinase inhibitor	pazopanib	Transcriptomics		PAGE3	0	1	0	0	0	5	0
Cardiotoxic kinase inhibitor	pazopanib	Transcriptomics		PAGE4	0	1	0	0	0	5	0
Cardiotoxic kinase inhibitor	pazopanib	Transcriptomics		PAGE5	0	1	0	0	0	5	0
Cardiotoxic kinase inhibitor	pazopanib	Transcriptomics		PAH	0	1	0	0	0	5	0
Cardiotoxic kinase inhibitor	pazopanib	Transcriptomics		PAK5	0	1	0	0	0	5	0
Cardiotoxic kinase inhibitor	pazopanib	Transcriptomics		PAK6	0	1	0	0	0	5	0
Cardiotoxic kinase inhibitor	pazopanib	Transcriptomics		PALM2-AKAP2	0	1	0	0	0	5	0
Cardiotoxic kinase inhibitor	pazopanib	Transcriptomics		PALM3	0	1	0	0	0	5	0
Cardiotoxic kinase inhibitor	pazopanib	Transcriptomics		PAM16	0	1	0	0	0	5	0
Cardiotoxic kinase inhibitor	pazopanib	Transcriptomics		PANK4	0	1	0	0	0	5	0
Cardiotoxic kinase inhibitor	pazopanib	Transcriptomics		PANX3	0	1	0	0	0	5	0
Cardiotoxic kinase inhibitor	pazopanib	Transcriptomics		PAPOLB	0	1	0	0	0	5	0
Cardiotoxic kinase inhibitor	pazopanib	Transcriptomics		PARN	0	1	0	0	0	5	0
Cardiotoxic kinase inhibitor	pazopanib	Transcriptomics		PARP15	0	1	0	0	0	5	0
Cardiotoxic kinase inhibitor	pazopanib	Transcriptomics		PASD1	0	1	0	0	0	5	0
Cardiotoxic kinase inhibitor	pazopanib	Transcriptomics		PATE1	0	1	0	0	0	5	0
Cardiotoxic kinase inhibitor	pazopanib	Transcriptomics		PATE2	0	1	0	0	0	5	0
Cardiotoxic kinase inhibitor	pazopanib	Transcriptomics		PATE3	0	1	0	0	0	5	0
Cardiotoxic kinase inhibitor	pazopanib	Transcriptomics		PATE4	0	1	0	0	0	5	0
Cardiotoxic kinase inhibitor	pazopanib	Transcriptomics		PATL2	0	1	0	0	0	5	0
Cardiotoxic kinase inhibitor	pazopanib	Transcriptomics		PAX1	0	1	0	0	0	5	0
Cardiotoxic kinase inhibitor	pazopanib	Transcriptomics		PAX2	0	1	0	0	0	5	0
Cardiotoxic kinase inhibitor	pazopanib	Transcriptomics		PAX3	0	1	0	0	0	5	0
Cardiotoxic kinase inhibitor	pazopanib	Transcriptomics		PAX4	0	1	0	0	0	5	0
Cardiotoxic kinase inhibitor	pazopanib	Transcriptomics		PAX5	0	1	0	0	0	5	0
Cardiotoxic kinase inhibitor	pazopanib	Transcriptomics		PAX7	0	1	0	0	0	5	0
Cardiotoxic kinase inhibitor	pazopanib	Transcriptomics		PAX9	0	1	0	0	0	5	0
Cardiotoxic kinase inhibitor	pazopanib	Transcriptomics		PBOV1	0	1	0	0	0	5	0
Cardiotoxic kinase inhibitor	pazopanib	Transcriptomics		PCDH11X	0	1	0	0	0	5	0
Cardiotoxic kinase inhibitor	pazopanib	Transcriptomics		PCDH11Y	0	1	0	0	0	5	0
Cardiotoxic kinase inhibitor	pazopanib	Transcriptomics		PCDH15	0	1	0	0	0	5	0
Cardiotoxic kinase inhibitor	pazopanib	Transcriptomics		PCDH8	0	1	0	0	0	5	0
Cardiotoxic kinase inhibitor	pazopanib	Transcriptomics		PCDHA13	0	1	0	0	0	5	0
Cardiotoxic kinase inhibitor	pazopanib	Transcriptomics		PCDHB1	0	1	0	0	0	5	0
Cardiotoxic kinase inhibitor	pazopanib	Transcriptomics		PCED1B	0	1	0	0	0	5	0
Cardiotoxic kinase inhibitor	pazopanib	Transcriptomics		PCGF2	0	1	0	0	0	5	0
Cardiotoxic kinase inhibitor	pazopanib	Transcriptomics		PCK1	0	1	0	0	0	5	0
Cardiotoxic kinase inhibitor	pazopanib	Transcriptomics		PCOTH	0	1	0	0	0	5	0
Cardiotoxic kinase inhibitor	pazopanib	Transcriptomics		PCSK1	0	1	0	0	0	5	0
Cardiotoxic kinase inhibitor	pazopanib	Transcriptomics		PCSK2	0	1	0	0	0	5	0
Cardiotoxic kinase inhibitor	pazopanib	Transcriptomics		PDC	0	1	0	0	0	5	0
Cardiotoxic kinase inhibitor	pazopanib	Transcriptomics		PDCD1	0	1	0	0	0	5	0
Cardiotoxic kinase inhibitor	pazopanib	Transcriptomics		PDCD1LG2	0	1	0	0	0	5	0
Cardiotoxic kinase inhibitor	pazopanib	Transcriptomics		PDCL2	0	1	0	0	0	5	0
Cardiotoxic kinase inhibitor	pazopanib	Transcriptomics		PDE2A	0	1	0	0	0	5	0
Cardiotoxic kinase inhibitor	pazopanib	Transcriptomics		PDE6C	0	1	0	0	0	5	0
Cardiotoxic kinase inhibitor	pazopanib	Transcriptomics		PDE6H	0	1	0	0	0	5	0
Cardiotoxic kinase inhibitor	pazopanib	Transcriptomics		PDHA2	0	1	0	0	0	5	0
Cardiotoxic kinase inhibitor	pazopanib	Transcriptomics		PDIA2	0	1	0	0	0	5	0
Cardiotoxic kinase inhibitor	pazopanib	Transcriptomics		PDILT	0	1	0	0	0	5	0
Cardiotoxic kinase inhibitor	pazopanib	Transcriptomics		PDX1	0	1	0	0	0	5	0
Cardiotoxic kinase inhibitor	pazopanib	Transcriptomics		PDYN	0	1	0	0	0	5	0
Cardiotoxic kinase inhibitor	pazopanib	Transcriptomics		PDZD3	0	1	0	0	0	5	0
Cardiotoxic kinase inhibitor	pazopanib	Transcriptomics		PDZD7	0	1	0	0	0	5	0
Cardiotoxic kinase inhibitor	pazopanib	Transcriptomics		PDZD9	0	1	0	0	0	5	0
Cardiotoxic kinase inhibitor	pazopanib	Transcriptomics		PDZK1	0	1	0	0	0	5	0
Cardiotoxic kinase inhibitor	pazopanib	Transcriptomics		PDZK1IP1	0	1	0	0	0	5	0
Cardiotoxic kinase inhibitor	pazopanib	Transcriptomics		PDZRN4	0	1	0	0	0	5	0
Cardiotoxic kinase inhibitor	pazopanib	Transcriptomics		PEAK3	0	1	0	0	0	5	0
Cardiotoxic kinase inhibitor	pazopanib	Transcriptomics		PECAM1	0	1	0	0	0	5	0
Cardiotoxic kinase inhibitor	pazopanib	Transcriptomics		PEG3	0	1	0	0	0	5	0
Cardiotoxic kinase inhibitor	pazopanib	Transcriptomics		PERM1	0	1	0	0	0	5	0
Cardiotoxic kinase inhibitor	pazopanib	Transcriptomics		PF4	0	1	0	0	0	5	0
Cardiotoxic kinase inhibitor	pazopanib	Transcriptomics		PF4V1	0	1	0	0	0	5	0
Cardiotoxic kinase inhibitor	pazopanib	Transcriptomics		PFDN6	0	1	0	0	0	5	0
Cardiotoxic kinase inhibitor	pazopanib	Transcriptomics		PFKFB1	0	1	0	0	0	5	0
Cardiotoxic kinase inhibitor	pazopanib	Transcriptomics		PFN3	0	1	0	0	0	5	0
Cardiotoxic kinase inhibitor	pazopanib	Transcriptomics		PGA3	0	1	0	0	0	5	0
Cardiotoxic kinase inhibitor	pazopanib	Transcriptomics		PGA4	0	1	0	0	0	5	0
Cardiotoxic kinase inhibitor	pazopanib	Transcriptomics		PGA5	0	1	0	0	0	5	0
Cardiotoxic kinase inhibitor	pazopanib	Transcriptomics		PGAM4	0	1	0	0	0	5	0
Cardiotoxic kinase inhibitor	pazopanib	Transcriptomics		PGBD3	0	1	0	0	0	5	0
Cardiotoxic kinase inhibitor	pazopanib	Transcriptomics		PGC	0	1	0	0	0	5	0
Cardiotoxic kinase inhibitor	pazopanib	Transcriptomics		PGK2	0	1	0	0	0	5	0
Cardiotoxic kinase inhibitor	pazopanib	Transcriptomics		PGLYRP1	0	1	0	0	0	5	0
Cardiotoxic kinase inhibitor	pazopanib	Transcriptomics		PGLYRP2	0	1	0	0	0	5	0
Cardiotoxic kinase inhibitor	pazopanib	Transcriptomics		PGLYRP3	0	1	0	0	0	5	0
Cardiotoxic kinase inhibitor	pazopanib	Transcriptomics		PGLYRP4	0	1	0	0	0	5	0
Cardiotoxic kinase inhibitor	pazopanib	Transcriptomics		PGPEP1L	0	1	0	0	0	5	0
Cardiotoxic kinase inhibitor	pazopanib	Transcriptomics		PHF11	0	1	0	0	0	5	0
Cardiotoxic kinase inhibitor	pazopanib	Transcriptomics		PHGR1	0	1	0	0	0	5	0
Cardiotoxic kinase inhibitor	pazopanib	Transcriptomics		PHLDA2	0	1	0	0	0	5	0
Cardiotoxic kinase inhibitor	pazopanib	Transcriptomics		PHOSPHO1	0	1	0	0	0	5	0
Cardiotoxic kinase inhibitor	pazopanib	Transcriptomics		PHOSPHO2-KLHL23	0	1	0	0	0	5	0
Cardiotoxic kinase inhibitor	pazopanib	Transcriptomics		PHOX2A	0	1	0	0	0	5	0
Cardiotoxic kinase inhibitor	pazopanib	Transcriptomics		PHOX2B	0	1	0	0	0	5	0
Cardiotoxic kinase inhibitor	pazopanib	Transcriptomics		PHYHIPL	0	1	0	0	0	5	0
Cardiotoxic kinase inhibitor	pazopanib	Transcriptomics		PI16	0	1	0	0	0	5	0
Cardiotoxic kinase inhibitor	pazopanib	Transcriptomics		PI3	0	1	0	0	0	5	0
Cardiotoxic kinase inhibitor	pazopanib	Transcriptomics		PIGR	0	1	0	0	0	5	0
Cardiotoxic kinase inhibitor	pazopanib	Transcriptomics		PIGW	0	1	0	0	0	5	0
Cardiotoxic kinase inhibitor	pazopanib	Transcriptomics		PIGY	0	1	0	0	0	5	0
Cardiotoxic kinase inhibitor	pazopanib	Transcriptomics		PIH1D3	0	1	0	0	0	5	0
Cardiotoxic kinase inhibitor	pazopanib	Transcriptomics		PIK3C2G	0	1	0	0	0	5	0
Cardiotoxic kinase inhibitor	pazopanib	Transcriptomics		PIK3CG	0	1	0	0	0	5	0
Cardiotoxic kinase inhibitor	pazopanib	Transcriptomics		PIK3R5	0	1	0	0	0	5	0
Cardiotoxic kinase inhibitor	pazopanib	Transcriptomics		PIK3R6	0	1	0	0	0	5	0
Cardiotoxic kinase inhibitor	pazopanib	Transcriptomics		PIP	0	1	0	0	0	5	0
Cardiotoxic kinase inhibitor	pazopanib	Transcriptomics		PIP4K2B	0	1	0	0	0	5	0
Cardiotoxic kinase inhibitor	pazopanib	Transcriptomics		PIRT	0	1	0	0	0	5	0
Cardiotoxic kinase inhibitor	pazopanib	Transcriptomics		PITX3	0	1	0	0	0	5	0
Cardiotoxic kinase inhibitor	pazopanib	Transcriptomics		PIWIL1	0	1	0	0	0	5	0
Cardiotoxic kinase inhibitor	pazopanib	Transcriptomics		PIWIL3	0	1	0	0	0	5	0
Cardiotoxic kinase inhibitor	pazopanib	Transcriptomics		PKD1L3	0	1	0	0	0	5	0
Cardiotoxic kinase inhibitor	pazopanib	Transcriptomics		PKD2L1	0	1	0	0	0	5	0
Cardiotoxic kinase inhibitor	pazopanib	Transcriptomics		PKD2L2	0	1	0	0	0	5	0
Cardiotoxic kinase inhibitor	pazopanib	Transcriptomics		PKHD1	0	1	0	0	0	5	0
Cardiotoxic kinase inhibitor	pazopanib	Transcriptomics		PKLR	0	1	0	0	0	5	0
Cardiotoxic kinase inhibitor	pazopanib	Transcriptomics		PKP3	0	1	0	0	0	5	0
Cardiotoxic kinase inhibitor	pazopanib	Transcriptomics		PLA2G10	0	1	0	0	0	5	0
Cardiotoxic kinase inhibitor	pazopanib	Transcriptomics		PLA2G12B	0	1	0	0	0	5	0
Cardiotoxic kinase inhibitor	pazopanib	Transcriptomics		PLA2G1B	0	1	0	0	0	5	0
Cardiotoxic kinase inhibitor	pazopanib	Transcriptomics		PLA2G2C	0	1	0	0	0	5	0
Cardiotoxic kinase inhibitor	pazopanib	Transcriptomics		PLA2G2D	0	1	0	0	0	5	0
Cardiotoxic kinase inhibitor	pazopanib	Transcriptomics		PLA2G2E	0	1	0	0	0	5	0
Cardiotoxic kinase inhibitor	pazopanib	Transcriptomics		PLA2G2F	0	1	0	0	0	5	0
Cardiotoxic kinase inhibitor	pazopanib	Transcriptomics		PLA2G4D	0	1	0	0	0	5	0
Cardiotoxic kinase inhibitor	pazopanib	Transcriptomics		PLA2G4E	0	1	0	0	0	5	0
Cardiotoxic kinase inhibitor	pazopanib	Transcriptomics		PLA2G5	0	1	0	0	0	5	0
Cardiotoxic kinase inhibitor	pazopanib	Transcriptomics		PLA2G7	0	1	0	0	0	5	0
Cardiotoxic kinase inhibitor	pazopanib	Transcriptomics		PLCH2	0	1	0	0	0	5	0
Cardiotoxic kinase inhibitor	pazopanib	Transcriptomics		PLCXD1	0	1	0	0	0	5	0
Cardiotoxic kinase inhibitor	pazopanib	Transcriptomics		PLCZ1	0	1	0	0	0	5	0
Cardiotoxic kinase inhibitor	pazopanib	Transcriptomics		PLD4	0	1	0	0	0	5	0
Cardiotoxic kinase inhibitor	pazopanib	Transcriptomics		PLEK	0	1	0	0	0	5	0
Cardiotoxic kinase inhibitor	pazopanib	Transcriptomics		PLEKHD1	0	1	0	0	0	5	0
Cardiotoxic kinase inhibitor	pazopanib	Transcriptomics		PLEKHG6	0	1	0	0	0	5	0
Cardiotoxic kinase inhibitor	pazopanib	Transcriptomics		PLEKHG7	0	1	0	0	0	5	0
Cardiotoxic kinase inhibitor	pazopanib	Transcriptomics		PLEKHN1	0	1	0	0	0	5	0
Cardiotoxic kinase inhibitor	pazopanib	Transcriptomics		PLEKHS1	0	1	0	0	0	5	0
Cardiotoxic kinase inhibitor	pazopanib	Transcriptomics		PLET1	0	1	0	0	0	5	0
Cardiotoxic kinase inhibitor	pazopanib	Transcriptomics		PLG	0	1	0	0	0	5	0
Cardiotoxic kinase inhibitor	pazopanib	Transcriptomics		PLGLB1	0	1	0	0	0	5	0
Cardiotoxic kinase inhibitor	pazopanib	Transcriptomics		PLGLB2	0	1	0	0	0	5	0
Cardiotoxic kinase inhibitor	pazopanib	Transcriptomics		PLIN1	0	1	0	0	0	5	0
Cardiotoxic kinase inhibitor	pazopanib	Transcriptomics		PLK5	0	1	0	0	0	5	0
Cardiotoxic kinase inhibitor	pazopanib	Transcriptomics		PLP1	0	1	0	0	0	5	0
Cardiotoxic kinase inhibitor	pazopanib	Transcriptomics		PLPP4	0	1	0	0	0	5	0
Cardiotoxic kinase inhibitor	pazopanib	Transcriptomics		PLPPR1	0	1	0	0	0	5	0
Cardiotoxic kinase inhibitor	pazopanib	Transcriptomics		PLPPR5	0	1	0	0	0	5	0
Cardiotoxic kinase inhibitor	pazopanib	Transcriptomics		PLSCR2	0	1	0	0	0	5	0
Cardiotoxic kinase inhibitor	pazopanib	Transcriptomics		PLSCR3	0	1	0	0	0	5	0
Cardiotoxic kinase inhibitor	pazopanib	Transcriptomics		PLSCR5	0	1	0	0	0	5	0
Cardiotoxic kinase inhibitor	pazopanib	Transcriptomics		PLVAP	0	1	0	0	0	5	0
Cardiotoxic kinase inhibitor	pazopanib	Transcriptomics		PMCH	0	1	0	0	0	5	0
Cardiotoxic kinase inhibitor	pazopanib	Transcriptomics		PMF1-BGLAP	0	1	0	0	0	5	0
Cardiotoxic kinase inhibitor	pazopanib	Transcriptomics		PMP2	0	1	0	0	0	5	0
Cardiotoxic kinase inhibitor	pazopanib	Transcriptomics		PNLDC1	0	1	0	0	0	5	0
Cardiotoxic kinase inhibitor	pazopanib	Transcriptomics		PNLIP	0	1	0	0	0	5	0
Cardiotoxic kinase inhibitor	pazopanib	Transcriptomics		PNLIPRP1	0	1	0	0	0	5	0
Cardiotoxic kinase inhibitor	pazopanib	Transcriptomics		PNLIPRP2	0	1	0	0	0	5	0
Cardiotoxic kinase inhibitor	pazopanib	Transcriptomics		PNLIPRP3	0	1	0	0	0	5	0
Cardiotoxic kinase inhibitor	pazopanib	Transcriptomics		PNMA5	0	1	0	0	0	5	0
Cardiotoxic kinase inhibitor	pazopanib	Transcriptomics		PNOC	0	1	0	0	0	5	0
Cardiotoxic kinase inhibitor	pazopanib	Transcriptomics		PNPLA5	0	1	0	0	0	5	0
Cardiotoxic kinase inhibitor	pazopanib	Transcriptomics		POC1B-GALNT4	0	1	0	0	0	5	0
Cardiotoxic kinase inhibitor	pazopanib	Transcriptomics		POLR2J2	0	1	0	0	0	5	0
Cardiotoxic kinase inhibitor	pazopanib	Transcriptomics		POLR2J3	0	1	0	0	0	5	0
Cardiotoxic kinase inhibitor	pazopanib	Transcriptomics		POM121L12	0	1	0	0	0	5	0
Cardiotoxic kinase inhibitor	pazopanib	Transcriptomics		POM121L2	0	1	0	0	0	5	0
Cardiotoxic kinase inhibitor	pazopanib	Transcriptomics		POMC	0	1	0	0	0	5	0
Cardiotoxic kinase inhibitor	pazopanib	Transcriptomics		POMZP3	0	1	0	0	0	5	0
Cardiotoxic kinase inhibitor	pazopanib	Transcriptomics		PON1	0	1	0	0	0	5	0
Cardiotoxic kinase inhibitor	pazopanib	Transcriptomics		PON3	0	1	0	0	0	5	0
Cardiotoxic kinase inhibitor	pazopanib	Transcriptomics		POTEA	0	1	0	0	0	5	0
Cardiotoxic kinase inhibitor	pazopanib	Transcriptomics		POTEB	0	1	0	0	0	5	0
Cardiotoxic kinase inhibitor	pazopanib	Transcriptomics		POTEB2	0	1	0	0	0	5	0
Cardiotoxic kinase inhibitor	pazopanib	Transcriptomics		POTEB3	0	1	0	0	0	5	0
Cardiotoxic kinase inhibitor	pazopanib	Transcriptomics		POTEC	0	1	0	0	0	5	0
Cardiotoxic kinase inhibitor	pazopanib	Transcriptomics		POTED	0	1	0	0	0	5	0
Cardiotoxic kinase inhibitor	pazopanib	Transcriptomics		POTEG	0	1	0	0	0	5	0
Cardiotoxic kinase inhibitor	pazopanib	Transcriptomics		POTEH	0	1	0	0	0	5	0
Cardiotoxic kinase inhibitor	pazopanib	Transcriptomics		POTEI	0	1	0	0	0	5	0
Cardiotoxic kinase inhibitor	pazopanib	Transcriptomics		POTEJ	0	1	0	0	0	5	0
Cardiotoxic kinase inhibitor	pazopanib	Transcriptomics		POTEM	0	1	0	0	0	5	0
Cardiotoxic kinase inhibitor	pazopanib	Transcriptomics		POU1F1	0	1	0	0	0	5	0
Cardiotoxic kinase inhibitor	pazopanib	Transcriptomics		POU2AF1	0	1	0	0	0	5	0
Cardiotoxic kinase inhibitor	pazopanib	Transcriptomics		POU2F3	0	1	0	0	0	5	0
Cardiotoxic kinase inhibitor	pazopanib	Transcriptomics		POU3F1	0	1	0	0	0	5	0
Cardiotoxic kinase inhibitor	pazopanib	Transcriptomics		POU3F3	0	1	0	0	0	5	0
Cardiotoxic kinase inhibitor	pazopanib	Transcriptomics		POU3F4	0	1	0	0	0	5	0
Cardiotoxic kinase inhibitor	pazopanib	Transcriptomics		POU4F2	0	1	0	0	0	5	0
Cardiotoxic kinase inhibitor	pazopanib	Transcriptomics		POU4F3	0	1	0	0	0	5	0
Cardiotoxic kinase inhibitor	pazopanib	Transcriptomics		POU5F1	0	1	0	0	0	5	0
Cardiotoxic kinase inhibitor	pazopanib	Transcriptomics		POU5F2	0	1	0	0	0	5	0
Cardiotoxic kinase inhibitor	pazopanib	Transcriptomics		PPAN-P2RY11	0	1	0	0	0	5	0
Cardiotoxic kinase inhibitor	pazopanib	Transcriptomics		PPBP	0	1	0	0	0	5	0
Cardiotoxic kinase inhibitor	pazopanib	Transcriptomics		PPDPFL	0	1	0	0	0	5	0
Cardiotoxic kinase inhibitor	pazopanib	Transcriptomics		PPEF1	0	1	0	0	0	5	0
Cardiotoxic kinase inhibitor	pazopanib	Transcriptomics		PPEF2	0	1	0	0	0	5	0
Cardiotoxic kinase inhibitor	pazopanib	Transcriptomics		PPIAL4A	0	1	0	0	0	5	0
Cardiotoxic kinase inhibitor	pazopanib	Transcriptomics		PPIAL4C	0	1	0	0	0	5	0
Cardiotoxic kinase inhibitor	pazopanib	Transcriptomics		PPIAL4D	0	1	0	0	0	5	0
Cardiotoxic kinase inhibitor	pazopanib	Transcriptomics		PPIAL4E	0	1	0	0	0	5	0
Cardiotoxic kinase inhibitor	pazopanib	Transcriptomics		PPIAL4F	0	1	0	0	0	5	0
Cardiotoxic kinase inhibitor	pazopanib	Transcriptomics		PPIAL4G	0	1	0	0	0	5	0
Cardiotoxic kinase inhibitor	pazopanib	Transcriptomics		PPM1N	0	1	0	0	0	5	0
Cardiotoxic kinase inhibitor	pazopanib	Transcriptomics		PPP1R10	0	1	0	0	0	5	0
Cardiotoxic kinase inhibitor	pazopanib	Transcriptomics		PPP1R14D	0	1	0	0	0	5	0
Cardiotoxic kinase inhibitor	pazopanib	Transcriptomics		PPP1R16B	0	1	0	0	0	5	0
Cardiotoxic kinase inhibitor	pazopanib	Transcriptomics		PPP1R17	0	1	0	0	0	5	0
Cardiotoxic kinase inhibitor	pazopanib	Transcriptomics		PPP1R18	0	1	0	0	0	5	0
Cardiotoxic kinase inhibitor	pazopanib	Transcriptomics		PPP1R27	0	1	0	0	0	5	0
Cardiotoxic kinase inhibitor	pazopanib	Transcriptomics		PPP1R36	0	1	0	0	0	5	0
Cardiotoxic kinase inhibitor	pazopanib	Transcriptomics		PPP1R42	0	1	0	0	0	5	0
Cardiotoxic kinase inhibitor	pazopanib	Transcriptomics		PPP3R2	0	1	0	0	0	5	0
Cardiotoxic kinase inhibitor	pazopanib	Transcriptomics		PPP4R4	0	1	0	0	0	5	0
Cardiotoxic kinase inhibitor	pazopanib	Transcriptomics		PPP5D1	0	1	0	0	0	5	0
Cardiotoxic kinase inhibitor	pazopanib	Transcriptomics		PPT2	0	1	0	0	0	5	0
Cardiotoxic kinase inhibitor	pazopanib	Transcriptomics		PPY	0	1	0	0	0	5	0
Cardiotoxic kinase inhibitor	pazopanib	Transcriptomics		PQLC2L	0	1	0	0	0	5	0
Cardiotoxic kinase inhibitor	pazopanib	Transcriptomics		PRAC1	0	1	0	0	0	5	0
Cardiotoxic kinase inhibitor	pazopanib	Transcriptomics		PRAC2	0	1	0	0	0	5	0
Cardiotoxic kinase inhibitor	pazopanib	Transcriptomics		PRAME	0	1	0	0	0	5	0
Cardiotoxic kinase inhibitor	pazopanib	Transcriptomics		PRAMEF1	0	1	0	0	0	5	0
Cardiotoxic kinase inhibitor	pazopanib	Transcriptomics		PRAMEF10	0	1	0	0	0	5	0
Cardiotoxic kinase inhibitor	pazopanib	Transcriptomics		PRAMEF11	0	1	0	0	0	5	0
Cardiotoxic kinase inhibitor	pazopanib	Transcriptomics		PRAMEF12	0	1	0	0	0	5	0
Cardiotoxic kinase inhibitor	pazopanib	Transcriptomics		PRAMEF13	0	1	0	0	0	5	0
Cardiotoxic kinase inhibitor	pazopanib	Transcriptomics		PRAMEF14	0	1	0	0	0	5	0
Cardiotoxic kinase inhibitor	pazopanib	Transcriptomics		PRAMEF15	0	1	0	0	0	5	0
Cardiotoxic kinase inhibitor	pazopanib	Transcriptomics		PRAMEF17	0	1	0	0	0	5	0
Cardiotoxic kinase inhibitor	pazopanib	Transcriptomics		PRAMEF18	0	1	0	0	0	5	0
Cardiotoxic kinase inhibitor	pazopanib	Transcriptomics		PRAMEF19	0	1	0	0	0	5	0
Cardiotoxic kinase inhibitor	pazopanib	Transcriptomics		PRAMEF2	0	1	0	0	0	5	0
Cardiotoxic kinase inhibitor	pazopanib	Transcriptomics		PRAMEF20	0	1	0	0	0	5	0
Cardiotoxic kinase inhibitor	pazopanib	Transcriptomics		PRAMEF22	0	1	0	0	0	5	0
Cardiotoxic kinase inhibitor	pazopanib	Transcriptomics		PRAMEF25	0	1	0	0	0	5	0
Cardiotoxic kinase inhibitor	pazopanib	Transcriptomics		PRAMEF26	0	1	0	0	0	5	0
Cardiotoxic kinase inhibitor	pazopanib	Transcriptomics		PRAMEF27	0	1	0	0	0	5	0
Cardiotoxic kinase inhibitor	pazopanib	Transcriptomics		PRAMEF33	0	1	0	0	0	5	0
Cardiotoxic kinase inhibitor	pazopanib	Transcriptomics		PRAMEF4	0	1	0	0	0	5	0
Cardiotoxic kinase inhibitor	pazopanib	Transcriptomics		PRAMEF5	0	1	0	0	0	5	0
Cardiotoxic kinase inhibitor	pazopanib	Transcriptomics		PRAMEF6	0	1	0	0	0	5	0
Cardiotoxic kinase inhibitor	pazopanib	Transcriptomics		PRAMEF7	0	1	0	0	0	5	0
Cardiotoxic kinase inhibitor	pazopanib	Transcriptomics		PRAMEF8	0	1	0	0	0	5	0
Cardiotoxic kinase inhibitor	pazopanib	Transcriptomics		PRAMEF9	0	1	0	0	0	5	0
Cardiotoxic kinase inhibitor	pazopanib	Transcriptomics		PRAP1	0	1	0	0	0	5	0
Cardiotoxic kinase inhibitor	pazopanib	Transcriptomics		PRB1	0	1	0	0	0	5	0
Cardiotoxic kinase inhibitor	pazopanib	Transcriptomics		PRB2	0	1	0	0	0	5	0
Cardiotoxic kinase inhibitor	pazopanib	Transcriptomics		PRB3	0	1	0	0	0	5	0
Cardiotoxic kinase inhibitor	pazopanib	Transcriptomics		PRB4	0	1	0	0	0	5	0
Cardiotoxic kinase inhibitor	pazopanib	Transcriptomics		PRDM1	0	1	0	0	0	5	0
Cardiotoxic kinase inhibitor	pazopanib	Transcriptomics		PRDM12	0	1	0	0	0	5	0
Cardiotoxic kinase inhibitor	pazopanib	Transcriptomics		PRDM13	0	1	0	0	0	5	0
Cardiotoxic kinase inhibitor	pazopanib	Transcriptomics		PRDM14	0	1	0	0	0	5	0
Cardiotoxic kinase inhibitor	pazopanib	Transcriptomics		PRDM7	0	1	0	0	0	5	0
Cardiotoxic kinase inhibitor	pazopanib	Transcriptomics		PRDM9	0	1	0	0	0	5	0
Cardiotoxic kinase inhibitor	pazopanib	Transcriptomics		PREX2	0	1	0	0	0	5	0
Cardiotoxic kinase inhibitor	pazopanib	Transcriptomics		PRF1	0	1	0	0	0	5	0
Cardiotoxic kinase inhibitor	pazopanib	Transcriptomics		PRG2	0	1	0	0	0	5	0
Cardiotoxic kinase inhibitor	pazopanib	Transcriptomics		PRG3	0	1	0	0	0	5	0
Cardiotoxic kinase inhibitor	pazopanib	Transcriptomics		PRG4	0	1	0	0	0	5	0
Cardiotoxic kinase inhibitor	pazopanib	Transcriptomics		PRH1	0	1	0	0	0	5	0
Cardiotoxic kinase inhibitor	pazopanib	Transcriptomics		PRH1-TAS2R14	0	1	0	0	0	5	0
Cardiotoxic kinase inhibitor	pazopanib	Transcriptomics		PRH2	0	1	0	0	0	5	0
Cardiotoxic kinase inhibitor	pazopanib	Transcriptomics		PRIMA1	0	1	0	0	0	5	0
Cardiotoxic kinase inhibitor	pazopanib	Transcriptomics		PRKACG	0	1	0	0	0	5	0
Cardiotoxic kinase inhibitor	pazopanib	Transcriptomics		PRKAG3	0	1	0	0	0	5	0
Cardiotoxic kinase inhibitor	pazopanib	Transcriptomics		PRKCG	0	1	0	0	0	5	0
Cardiotoxic kinase inhibitor	pazopanib	Transcriptomics		PRKCQ	0	1	0	0	0	5	0
Cardiotoxic kinase inhibitor	pazopanib	Transcriptomics		PRL	0	1	0	0	0	5	0
Cardiotoxic kinase inhibitor	pazopanib	Transcriptomics		PRLH	0	1	0	0	0	5	0
Cardiotoxic kinase inhibitor	pazopanib	Transcriptomics		PRLHR	0	1	0	0	0	5	0
Cardiotoxic kinase inhibitor	pazopanib	Transcriptomics		PRM1	0	1	0	0	0	5	0
Cardiotoxic kinase inhibitor	pazopanib	Transcriptomics		PRM2	0	1	0	0	0	5	0
Cardiotoxic kinase inhibitor	pazopanib	Transcriptomics		PRM3	0	1	0	0	0	5	0
Cardiotoxic kinase inhibitor	pazopanib	Transcriptomics		PRMT8	0	1	0	0	0	5	0
Cardiotoxic kinase inhibitor	pazopanib	Transcriptomics		PRND	0	1	0	0	0	5	0
Cardiotoxic kinase inhibitor	pazopanib	Transcriptomics		PROC	0	1	0	0	0	5	0
Cardiotoxic kinase inhibitor	pazopanib	Transcriptomics		PRODH	0	1	0	0	0	5	0
Cardiotoxic kinase inhibitor	pazopanib	Transcriptomics		PRODH2	0	1	0	0	0	5	0
Cardiotoxic kinase inhibitor	pazopanib	Transcriptomics		PROK1	0	1	0	0	0	5	0
Cardiotoxic kinase inhibitor	pazopanib	Transcriptomics		PROK2	0	1	0	0	0	5	0
Cardiotoxic kinase inhibitor	pazopanib	Transcriptomics		PROKR1	0	1	0	0	0	5	0
Cardiotoxic kinase inhibitor	pazopanib	Transcriptomics		PROKR2	0	1	0	0	0	5	0
Cardiotoxic kinase inhibitor	pazopanib	Transcriptomics		PROP1	0	1	0	0	0	5	0
Cardiotoxic kinase inhibitor	pazopanib	Transcriptomics		PRORY	0	1	0	0	0	5	0
Cardiotoxic kinase inhibitor	pazopanib	Transcriptomics		PROZ	0	1	0	0	0	5	0
Cardiotoxic kinase inhibitor	pazopanib	Transcriptomics		PRPF31	0	1	0	0	0	5	0
Cardiotoxic kinase inhibitor	pazopanib	Transcriptomics		PRPF8	0	1	0	0	0	5	0
Cardiotoxic kinase inhibitor	pazopanib	Transcriptomics		PRPH	0	1	0	0	0	5	0
Cardiotoxic kinase inhibitor	pazopanib	Transcriptomics		PRPS1L1	0	1	0	0	0	5	0
Cardiotoxic kinase inhibitor	pazopanib	Transcriptomics		PRR15	0	1	0	0	0	5	0
Cardiotoxic kinase inhibitor	pazopanib	Transcriptomics		PRR15L	0	1	0	0	0	5	0
Cardiotoxic kinase inhibitor	pazopanib	Transcriptomics		PRR18	0	1	0	0	0	5	0
Cardiotoxic kinase inhibitor	pazopanib	Transcriptomics		PRR20A	0	1	0	0	0	5	0
Cardiotoxic kinase inhibitor	pazopanib	Transcriptomics		PRR20B	0	1	0	0	0	5	0
Cardiotoxic kinase inhibitor	pazopanib	Transcriptomics		PRR20C	0	1	0	0	0	5	0
Cardiotoxic kinase inhibitor	pazopanib	Transcriptomics		PRR20D	0	1	0	0	0	5	0
Cardiotoxic kinase inhibitor	pazopanib	Transcriptomics		PRR20E	0	1	0	0	0	5	0
Cardiotoxic kinase inhibitor	pazopanib	Transcriptomics		PRR21	0	1	0	0	0	5	0
Cardiotoxic kinase inhibitor	pazopanib	Transcriptomics		PRR23A	0	1	0	0	0	5	0
Cardiotoxic kinase inhibitor	pazopanib	Transcriptomics		PRR23B	0	1	0	0	0	5	0
Cardiotoxic kinase inhibitor	pazopanib	Transcriptomics		PRR23C	0	1	0	0	0	5	0
Cardiotoxic kinase inhibitor	pazopanib	Transcriptomics		PRR23D1	0	1	0	0	0	5	0
Cardiotoxic kinase inhibitor	pazopanib	Transcriptomics		PRR23D2	0	1	0	0	0	5	0
Cardiotoxic kinase inhibitor	pazopanib	Transcriptomics		PRR25	0	1	0	0	0	5	0
Cardiotoxic kinase inhibitor	pazopanib	Transcriptomics		PRR27	0	1	0	0	0	5	0
Cardiotoxic kinase inhibitor	pazopanib	Transcriptomics		PRR29	0	1	0	0	0	5	0
Cardiotoxic kinase inhibitor	pazopanib	Transcriptomics		PRR3	0	1	0	0	0	5	0
Cardiotoxic kinase inhibitor	pazopanib	Transcriptomics		PRR30	0	1	0	0	0	5	0
Cardiotoxic kinase inhibitor	pazopanib	Transcriptomics		PRR31	0	1	0	0	0	5	0
Cardiotoxic kinase inhibitor	pazopanib	Transcriptomics		PRR32	0	1	0	0	0	5	0
Cardiotoxic kinase inhibitor	pazopanib	Transcriptomics		PRR34	0	1	0	0	0	5	0
Cardiotoxic kinase inhibitor	pazopanib	Transcriptomics		PRR35	0	1	0	0	0	5	0
Cardiotoxic kinase inhibitor	pazopanib	Transcriptomics		PRR4	0	1	0	0	0	5	0
Cardiotoxic kinase inhibitor	pazopanib	Transcriptomics		PRR5-ARHGAP8	0	1	0	0	0	5	0
Cardiotoxic kinase inhibitor	pazopanib	Transcriptomics		PRR9	0	1	0	0	0	5	0
Cardiotoxic kinase inhibitor	pazopanib	Transcriptomics		PRRG2	0	1	0	0	0	5	0
Cardiotoxic kinase inhibitor	pazopanib	Transcriptomics		PRRG4	0	1	0	0	0	5	0
Cardiotoxic kinase inhibitor	pazopanib	Transcriptomics		PRRT1	0	1	0	0	0	5	0
Cardiotoxic kinase inhibitor	pazopanib	Transcriptomics		PRRX2	0	1	0	0	0	5	0
Cardiotoxic kinase inhibitor	pazopanib	Transcriptomics		PRSS1	0	1	0	0	0	5	0
Cardiotoxic kinase inhibitor	pazopanib	Transcriptomics		PRSS2	0	1	0	0	0	5	0
Cardiotoxic kinase inhibitor	pazopanib	Transcriptomics		PRSS21	0	1	0	0	0	5	0
Cardiotoxic kinase inhibitor	pazopanib	Transcriptomics		PRSS22	0	1	0	0	0	5	0
Cardiotoxic kinase inhibitor	pazopanib	Transcriptomics		PRSS3	0	1	0	0	0	5	0
Cardiotoxic kinase inhibitor	pazopanib	Transcriptomics		PRSS36	0	1	0	0	0	5	0
Cardiotoxic kinase inhibitor	pazopanib	Transcriptomics		PRSS37	0	1	0	0	0	5	0
Cardiotoxic kinase inhibitor	pazopanib	Transcriptomics		PRSS38	0	1	0	0	0	5	0
Cardiotoxic kinase inhibitor	pazopanib	Transcriptomics		PRSS41	0	1	0	0	0	5	0
Cardiotoxic kinase inhibitor	pazopanib	Transcriptomics		PRSS54	0	1	0	0	0	5	0
Cardiotoxic kinase inhibitor	pazopanib	Transcriptomics		PRSS55	0	1	0	0	0	5	0
Cardiotoxic kinase inhibitor	pazopanib	Transcriptomics		PRSS56	0	1	0	0	0	5	0
Cardiotoxic kinase inhibitor	pazopanib	Transcriptomics		PRSS57	0	1	0	0	0	5	0
Cardiotoxic kinase inhibitor	pazopanib	Transcriptomics		PRSS58	0	1	0	0	0	5	0
Cardiotoxic kinase inhibitor	pazopanib	Transcriptomics		PRTN3	0	1	0	0	0	5	0
Cardiotoxic kinase inhibitor	pazopanib	Transcriptomics		PRY	0	1	0	0	0	5	0
Cardiotoxic kinase inhibitor	pazopanib	Transcriptomics		PRY2	0	1	0	0	0	5	0
Cardiotoxic kinase inhibitor	pazopanib	Transcriptomics		PSAPL1	0	1	0	0	0	5	0
Cardiotoxic kinase inhibitor	pazopanib	Transcriptomics		PSCA	0	1	0	0	0	5	0
Cardiotoxic kinase inhibitor	pazopanib	Transcriptomics		PSG1	0	1	0	0	0	5	0
Cardiotoxic kinase inhibitor	pazopanib	Transcriptomics		PSG11	0	1	0	0	0	5	0
Cardiotoxic kinase inhibitor	pazopanib	Transcriptomics		PSG2	0	1	0	0	0	5	0
Cardiotoxic kinase inhibitor	pazopanib	Transcriptomics		PSG3	0	1	0	0	0	5	0
Cardiotoxic kinase inhibitor	pazopanib	Transcriptomics		PSG4	0	1	0	0	0	5	0
Cardiotoxic kinase inhibitor	pazopanib	Transcriptomics		PSG5	0	1	0	0	0	5	0
Cardiotoxic kinase inhibitor	pazopanib	Transcriptomics		PSG6	0	1	0	0	0	5	0
Cardiotoxic kinase inhibitor	pazopanib	Transcriptomics		PSG7	0	1	0	0	0	5	0
Cardiotoxic kinase inhibitor	pazopanib	Transcriptomics		PSG8	0	1	0	0	0	5	0
Cardiotoxic kinase inhibitor	pazopanib	Transcriptomics		PSG9	0	1	0	0	0	5	0
Cardiotoxic kinase inhibitor	pazopanib	Transcriptomics		PSMA8	0	1	0	0	0	5	0
Cardiotoxic kinase inhibitor	pazopanib	Transcriptomics		PSMB11	0	1	0	0	0	5	0
Cardiotoxic kinase inhibitor	pazopanib	Transcriptomics		PSMB3	0	1	0	0	0	5	0
Cardiotoxic kinase inhibitor	pazopanib	Transcriptomics		PSMB8	0	1	0	0	0	5	0
Cardiotoxic kinase inhibitor	pazopanib	Transcriptomics		PSMB9	0	1	0	0	0	5	0
Cardiotoxic kinase inhibitor	pazopanib	Transcriptomics		PSORS1C1	0	1	0	0	0	5	0
Cardiotoxic kinase inhibitor	pazopanib	Transcriptomics		PSORS1C2	0	1	0	0	0	5	0
Cardiotoxic kinase inhibitor	pazopanib	Transcriptomics		PSPN	0	1	0	0	0	5	0
Cardiotoxic kinase inhibitor	pazopanib	Transcriptomics		PSTPIP1	0	1	0	0	0	5	0
Cardiotoxic kinase inhibitor	pazopanib	Transcriptomics		PTAFR	0	1	0	0	0	5	0
Cardiotoxic kinase inhibitor	pazopanib	Transcriptomics		PTCD1	0	1	0	0	0	5	0
Cardiotoxic kinase inhibitor	pazopanib	Transcriptomics		PTCHD3	0	1	0	0	0	5	0
Cardiotoxic kinase inhibitor	pazopanib	Transcriptomics		PTCRA	0	1	0	0	0	5	0
Cardiotoxic kinase inhibitor	pazopanib	Transcriptomics		PTF1A	0	1	0	0	0	5	0
Cardiotoxic kinase inhibitor	pazopanib	Transcriptomics		PTGDR	0	1	0	0	0	5	0
Cardiotoxic kinase inhibitor	pazopanib	Transcriptomics		PTGDR2	0	1	0	0	0	5	0
Cardiotoxic kinase inhibitor	pazopanib	Transcriptomics		PTGER1	0	1	0	0	0	5	0
Cardiotoxic kinase inhibitor	pazopanib	Transcriptomics		PTGER2	0	1	0	0	0	5	0
Cardiotoxic kinase inhibitor	pazopanib	Transcriptomics		PTGES3L-AARSD1	0	1	0	0	0	5	0
Cardiotoxic kinase inhibitor	pazopanib	Transcriptomics		PTGS2	0	1	0	0	0	5	0
Cardiotoxic kinase inhibitor	pazopanib	Transcriptomics		PTH	0	1	0	0	0	5	0
Cardiotoxic kinase inhibitor	pazopanib	Transcriptomics		PTH2	0	1	0	0	0	5	0
Cardiotoxic kinase inhibitor	pazopanib	Transcriptomics		PTH2R	0	1	0	0	0	5	0
Cardiotoxic kinase inhibitor	pazopanib	Transcriptomics		PTHLH	0	1	0	0	0	5	0
Cardiotoxic kinase inhibitor	pazopanib	Transcriptomics		PTPN22	0	1	0	0	0	5	0
Cardiotoxic kinase inhibitor	pazopanib	Transcriptomics		PTPN5	0	1	0	0	0	5	0
Cardiotoxic kinase inhibitor	pazopanib	Transcriptomics		PTPN7	0	1	0	0	0	5	0
Cardiotoxic kinase inhibitor	pazopanib	Transcriptomics		PTPRC	0	1	0	0	0	5	0
Cardiotoxic kinase inhibitor	pazopanib	Transcriptomics		PTPRN	0	1	0	0	0	5	0
Cardiotoxic kinase inhibitor	pazopanib	Transcriptomics		PTPRN2	0	1	0	0	0	5	0
Cardiotoxic kinase inhibitor	pazopanib	Transcriptomics		PTPRO	0	1	0	0	0	5	0
Cardiotoxic kinase inhibitor	pazopanib	Transcriptomics		PTPRQ	0	1	0	0	0	5	0
Cardiotoxic kinase inhibitor	pazopanib	Transcriptomics		PTPRR	0	1	0	0	0	5	0
Cardiotoxic kinase inhibitor	pazopanib	Transcriptomics		PTTG2	0	1	0	0	0	5	0
Cardiotoxic kinase inhibitor	pazopanib	Transcriptomics		PTX4	0	1	0	0	0	5	0
Cardiotoxic kinase inhibitor	pazopanib	Transcriptomics		PUF60	0	1	0	0	0	5	0
Cardiotoxic kinase inhibitor	pazopanib	Transcriptomics		PVALB	0	1	0	0	0	5	0
Cardiotoxic kinase inhibitor	pazopanib	Transcriptomics		PWP2	0	1	0	0	0	5	0
Cardiotoxic kinase inhibitor	pazopanib	Transcriptomics		PXT1	0	1	0	0	0	5	0
Cardiotoxic kinase inhibitor	pazopanib	Transcriptomics		PYCARD	0	1	0	0	0	5	0
Cardiotoxic kinase inhibitor	pazopanib	Transcriptomics		PYCR3	0	1	0	0	0	5	0
Cardiotoxic kinase inhibitor	pazopanib	Transcriptomics		PYDC1	0	1	0	0	0	5	0
Cardiotoxic kinase inhibitor	pazopanib	Transcriptomics		PYDC2	0	1	0	0	0	5	0
Cardiotoxic kinase inhibitor	pazopanib	Transcriptomics		PYDC5	0	1	0	0	0	5	0
Cardiotoxic kinase inhibitor	pazopanib	Transcriptomics		PYHIN1	0	1	0	0	0	5	0
Cardiotoxic kinase inhibitor	pazopanib	Transcriptomics		PYURF	0	1	0	0	0	5	0
Cardiotoxic kinase inhibitor	pazopanib	Transcriptomics		PYY	0	1	0	0	0	5	0
Cardiotoxic kinase inhibitor	pazopanib	Transcriptomics		PZP	0	1	0	0	0	5	0
Cardiotoxic kinase inhibitor	pazopanib	Transcriptomics		QRFP	0	1	0	0	0	5	0
Cardiotoxic kinase inhibitor	pazopanib	Transcriptomics		QRFPR	0	1	0	0	0	5	0
Cardiotoxic kinase inhibitor	pazopanib	Transcriptomics		R3HDML	0	1	0	0	0	5	0
Cardiotoxic kinase inhibitor	pazopanib	Transcriptomics		RAB19	0	1	0	0	0	5	0
Cardiotoxic kinase inhibitor	pazopanib	Transcriptomics		RAB25	0	1	0	0	0	5	0
Cardiotoxic kinase inhibitor	pazopanib	Transcriptomics		RAB37	0	1	0	0	0	5	0
Cardiotoxic kinase inhibitor	pazopanib	Transcriptomics		RAB39A	0	1	0	0	0	5	0
Cardiotoxic kinase inhibitor	pazopanib	Transcriptomics		RAB40AL	0	1	0	0	0	5	0
Cardiotoxic kinase inhibitor	pazopanib	Transcriptomics		RAB41	0	1	0	0	0	5	0
Cardiotoxic kinase inhibitor	pazopanib	Transcriptomics		RAB43	0	1	0	0	0	5	0
Cardiotoxic kinase inhibitor	pazopanib	Transcriptomics		RAB44	0	1	0	0	0	5	0
Cardiotoxic kinase inhibitor	pazopanib	Transcriptomics		RAB4B	0	1	0	0	0	5	0
Cardiotoxic kinase inhibitor	pazopanib	Transcriptomics		RAB6C	0	1	0	0	0	5	0
Cardiotoxic kinase inhibitor	pazopanib	Transcriptomics		RAB6D	0	1	0	0	0	5	0
Cardiotoxic kinase inhibitor	pazopanib	Transcriptomics		RAD21L1	0	1	0	0	0	5	0
Cardiotoxic kinase inhibitor	pazopanib	Transcriptomics		RAD51AP2	0	1	0	0	0	5	0
Cardiotoxic kinase inhibitor	pazopanib	Transcriptomics		RAET1E	0	1	0	0	0	5	0
Cardiotoxic kinase inhibitor	pazopanib	Transcriptomics		RAET1G	0	1	0	0	0	5	0
Cardiotoxic kinase inhibitor	pazopanib	Transcriptomics		RAET1L	0	1	0	0	0	5	0
Cardiotoxic kinase inhibitor	pazopanib	Transcriptomics		RAG2	0	1	0	0	0	5	0
Cardiotoxic kinase inhibitor	pazopanib	Transcriptomics		RALYL	0	1	0	0	0	5	0
Cardiotoxic kinase inhibitor	pazopanib	Transcriptomics		RAMP3	0	1	0	0	0	5	0
Cardiotoxic kinase inhibitor	pazopanib	Transcriptomics		RANBP3L	0	1	0	0	0	5	0
Cardiotoxic kinase inhibitor	pazopanib	Transcriptomics		RAPGEF5	0	1	0	0	0	5	0
Cardiotoxic kinase inhibitor	pazopanib	Transcriptomics		RASA4B	0	1	0	0	0	5	0
Cardiotoxic kinase inhibitor	pazopanib	Transcriptomics		RASAL1	0	1	0	0	0	5	0
Cardiotoxic kinase inhibitor	pazopanib	Transcriptomics		RASAL3	0	1	0	0	0	5	0
Cardiotoxic kinase inhibitor	pazopanib	Transcriptomics		RASGEF1C	0	1	0	0	0	5	0
Cardiotoxic kinase inhibitor	pazopanib	Transcriptomics		RASGRP4	0	1	0	0	0	5	0
Cardiotoxic kinase inhibitor	pazopanib	Transcriptomics		RASSF10	0	1	0	0	0	5	0
Cardiotoxic kinase inhibitor	pazopanib	Transcriptomics		RASSF7	0	1	0	0	0	5	0
Cardiotoxic kinase inhibitor	pazopanib	Transcriptomics		RAX2	0	1	0	0	0	5	0
Cardiotoxic kinase inhibitor	pazopanib	Transcriptomics		RBAK-RBAKDN	0	1	0	0	0	5	0
Cardiotoxic kinase inhibitor	pazopanib	Transcriptomics		RBBP8NL	0	1	0	0	0	5	0
Cardiotoxic kinase inhibitor	pazopanib	Transcriptomics		RBFOX3	0	1	0	0	0	5	0
Cardiotoxic kinase inhibitor	pazopanib	Transcriptomics		RBM11	0	1	0	0	0	5	0
Cardiotoxic kinase inhibitor	pazopanib	Transcriptomics		RBM14-RBM4	0	1	0	0	0	5	0
Cardiotoxic kinase inhibitor	pazopanib	Transcriptomics		RBMXL2	0	1	0	0	0	5	0
Cardiotoxic kinase inhibitor	pazopanib	Transcriptomics		RBMXL3	0	1	0	0	0	5	0
Cardiotoxic kinase inhibitor	pazopanib	Transcriptomics		RBMY1A1	0	1	0	0	0	5	0
Cardiotoxic kinase inhibitor	pazopanib	Transcriptomics		RBMY1B	0	1	0	0	0	5	0
Cardiotoxic kinase inhibitor	pazopanib	Transcriptomics		RBMY1D	0	1	0	0	0	5	0
Cardiotoxic kinase inhibitor	pazopanib	Transcriptomics		RBMY1E	0	1	0	0	0	5	0
Cardiotoxic kinase inhibitor	pazopanib	Transcriptomics		RBMY1F	0	1	0	0	0	5	0
Cardiotoxic kinase inhibitor	pazopanib	Transcriptomics		RBMY1J	0	1	0	0	0	5	0
Cardiotoxic kinase inhibitor	pazopanib	Transcriptomics		RBP2	0	1	0	0	0	5	0
Cardiotoxic kinase inhibitor	pazopanib	Transcriptomics		RBP3	0	1	0	0	0	5	0
Cardiotoxic kinase inhibitor	pazopanib	Transcriptomics		RBP4	0	1	0	0	0	5	0
Cardiotoxic kinase inhibitor	pazopanib	Transcriptomics		RBPJL	0	1	0	0	0	5	0
Cardiotoxic kinase inhibitor	pazopanib	Transcriptomics		RDH12	0	1	0	0	0	5	0
Cardiotoxic kinase inhibitor	pazopanib	Transcriptomics		RDH13	0	1	0	0	0	5	0
Cardiotoxic kinase inhibitor	pazopanib	Transcriptomics		RDH8	0	1	0	0	0	5	0
Cardiotoxic kinase inhibitor	pazopanib	Transcriptomics		RDM1	0	1	0	0	0	5	0
Cardiotoxic kinase inhibitor	pazopanib	Transcriptomics		REC114	0	1	0	0	0	5	0
Cardiotoxic kinase inhibitor	pazopanib	Transcriptomics		REG1A	0	1	0	0	0	5	0
Cardiotoxic kinase inhibitor	pazopanib	Transcriptomics		REG1B	0	1	0	0	0	5	0
Cardiotoxic kinase inhibitor	pazopanib	Transcriptomics		REG3A	0	1	0	0	0	5	0
Cardiotoxic kinase inhibitor	pazopanib	Transcriptomics		REG3G	0	1	0	0	0	5	0
Cardiotoxic kinase inhibitor	pazopanib	Transcriptomics		REG4	0	1	0	0	0	5	0
Cardiotoxic kinase inhibitor	pazopanib	Transcriptomics		RELL2	0	1	0	0	0	5	0
Cardiotoxic kinase inhibitor	pazopanib	Transcriptomics		REM1	0	1	0	0	0	5	0
Cardiotoxic kinase inhibitor	pazopanib	Transcriptomics		REN	0	1	0	0	0	5	0
Cardiotoxic kinase inhibitor	pazopanib	Transcriptomics		RERGL	0	1	0	0	0	5	0
Cardiotoxic kinase inhibitor	pazopanib	Transcriptomics		RESP18	0	1	0	0	0	5	0
Cardiotoxic kinase inhibitor	pazopanib	Transcriptomics		RETN	0	1	0	0	0	5	0
Cardiotoxic kinase inhibitor	pazopanib	Transcriptomics		RETNLB	0	1	0	0	0	5	0
Cardiotoxic kinase inhibitor	pazopanib	Transcriptomics		RFLNA	0	1	0	0	0	5	0
Cardiotoxic kinase inhibitor	pazopanib	Transcriptomics		RFPL1	0	1	0	0	0	5	0
Cardiotoxic kinase inhibitor	pazopanib	Transcriptomics		RFPL2	0	1	0	0	0	5	0
Cardiotoxic kinase inhibitor	pazopanib	Transcriptomics		RFPL3	0	1	0	0	0	5	0
Cardiotoxic kinase inhibitor	pazopanib	Transcriptomics		RFPL4AL1	0	1	0	0	0	5	0
Cardiotoxic kinase inhibitor	pazopanib	Transcriptomics		RFPL4B	0	1	0	0	0	5	0
Cardiotoxic kinase inhibitor	pazopanib	Transcriptomics		RFX4	0	1	0	0	0	5	0
Cardiotoxic kinase inhibitor	pazopanib	Transcriptomics		RFX6	0	1	0	0	0	5	0
Cardiotoxic kinase inhibitor	pazopanib	Transcriptomics		RFX8	0	1	0	0	0	5	0
Cardiotoxic kinase inhibitor	pazopanib	Transcriptomics		RGCC	0	1	0	0	0	5	0
Cardiotoxic kinase inhibitor	pazopanib	Transcriptomics		RGL2	0	1	0	0	0	5	0
Cardiotoxic kinase inhibitor	pazopanib	Transcriptomics		RGL3	0	1	0	0	0	5	0
Cardiotoxic kinase inhibitor	pazopanib	Transcriptomics		RGPD1	0	1	0	0	0	5	0
Cardiotoxic kinase inhibitor	pazopanib	Transcriptomics		RGPD3	0	1	0	0	0	5	0
Cardiotoxic kinase inhibitor	pazopanib	Transcriptomics		RGPD5	0	1	0	0	0	5	0
Cardiotoxic kinase inhibitor	pazopanib	Transcriptomics		RGPD6	0	1	0	0	0	5	0
Cardiotoxic kinase inhibitor	pazopanib	Transcriptomics		RGR	0	1	0	0	0	5	0
Cardiotoxic kinase inhibitor	pazopanib	Transcriptomics		RGS1	0	1	0	0	0	5	0
Cardiotoxic kinase inhibitor	pazopanib	Transcriptomics		RGS13	0	1	0	0	0	5	0
Cardiotoxic kinase inhibitor	pazopanib	Transcriptomics		RGS16	0	1	0	0	0	5	0
Cardiotoxic kinase inhibitor	pazopanib	Transcriptomics		RGS17	0	1	0	0	0	5	0
Cardiotoxic kinase inhibitor	pazopanib	Transcriptomics		RGS18	0	1	0	0	0	5	0
Cardiotoxic kinase inhibitor	pazopanib	Transcriptomics		RGS20	0	1	0	0	0	5	0
Cardiotoxic kinase inhibitor	pazopanib	Transcriptomics		RGS21	0	1	0	0	0	5	0
Cardiotoxic kinase inhibitor	pazopanib	Transcriptomics		RGS22	0	1	0	0	0	5	0
Cardiotoxic kinase inhibitor	pazopanib	Transcriptomics		RGS7	0	1	0	0	0	5	0
Cardiotoxic kinase inhibitor	pazopanib	Transcriptomics		RGS8	0	1	0	0	0	5	0
Cardiotoxic kinase inhibitor	pazopanib	Transcriptomics		RGS9BP	0	1	0	0	0	5	0
Cardiotoxic kinase inhibitor	pazopanib	Transcriptomics		RGSL1	0	1	0	0	0	5	0
Cardiotoxic kinase inhibitor	pazopanib	Transcriptomics		RHAG	0	1	0	0	0	5	0
Cardiotoxic kinase inhibitor	pazopanib	Transcriptomics		RHBDL3	0	1	0	0	0	5	0
Cardiotoxic kinase inhibitor	pazopanib	Transcriptomics		RHBG	0	1	0	0	0	5	0
Cardiotoxic kinase inhibitor	pazopanib	Transcriptomics		RHCE	0	1	0	0	0	5	0
Cardiotoxic kinase inhibitor	pazopanib	Transcriptomics		RHD	0	1	0	0	0	5	0
Cardiotoxic kinase inhibitor	pazopanib	Transcriptomics		RHEBL1	0	1	0	0	0	5	0
Cardiotoxic kinase inhibitor	pazopanib	Transcriptomics		RHEX	0	1	0	0	0	5	0
Cardiotoxic kinase inhibitor	pazopanib	Transcriptomics		RHO	0	1	0	0	0	5	0
Cardiotoxic kinase inhibitor	pazopanib	Transcriptomics		RHOH	0	1	0	0	0	5	0
Cardiotoxic kinase inhibitor	pazopanib	Transcriptomics		RHOV	0	1	0	0	0	5	0
Cardiotoxic kinase inhibitor	pazopanib	Transcriptomics		RHOXF2	0	1	0	0	0	5	0
Cardiotoxic kinase inhibitor	pazopanib	Transcriptomics		RHOXF2B	0	1	0	0	0	5	0
Cardiotoxic kinase inhibitor	pazopanib	Transcriptomics		RIIAD1	0	1	0	0	0	5	0
Cardiotoxic kinase inhibitor	pazopanib	Transcriptomics		RILP	0	1	0	0	0	5	0
Cardiotoxic kinase inhibitor	pazopanib	Transcriptomics		RIMBP2	0	1	0	0	0	5	0
Cardiotoxic kinase inhibitor	pazopanib	Transcriptomics		RIMBP3	0	1	0	0	0	5	0
Cardiotoxic kinase inhibitor	pazopanib	Transcriptomics		RIMBP3B	0	1	0	0	0	5	0
Cardiotoxic kinase inhibitor	pazopanib	Transcriptomics		RIMBP3C	0	1	0	0	0	5	0
Cardiotoxic kinase inhibitor	pazopanib	Transcriptomics		RIMS1	0	1	0	0	0	5	0
Cardiotoxic kinase inhibitor	pazopanib	Transcriptomics		RING1	0	1	0	0	0	5	0
Cardiotoxic kinase inhibitor	pazopanib	Transcriptomics		RIPK3	0	1	0	0	0	5	0
Cardiotoxic kinase inhibitor	pazopanib	Transcriptomics		RIPPLY1	0	1	0	0	0	5	0
Cardiotoxic kinase inhibitor	pazopanib	Transcriptomics		RIPPLY2	0	1	0	0	0	5	0
Cardiotoxic kinase inhibitor	pazopanib	Transcriptomics		RIPPLY3	0	1	0	0	0	5	0
Cardiotoxic kinase inhibitor	pazopanib	Transcriptomics		RIT2	0	1	0	0	0	5	0
Cardiotoxic kinase inhibitor	pazopanib	Transcriptomics		RLN1	0	1	0	0	0	5	0
Cardiotoxic kinase inhibitor	pazopanib	Transcriptomics		RLN2	0	1	0	0	0	5	0
Cardiotoxic kinase inhibitor	pazopanib	Transcriptomics		RLN3	0	1	0	0	0	5	0
Cardiotoxic kinase inhibitor	pazopanib	Transcriptomics		RNASE10	0	1	0	0	0	5	0
Cardiotoxic kinase inhibitor	pazopanib	Transcriptomics		RNASE11	0	1	0	0	0	5	0
Cardiotoxic kinase inhibitor	pazopanib	Transcriptomics		RNASE12	0	1	0	0	0	5	0
Cardiotoxic kinase inhibitor	pazopanib	Transcriptomics		RNASE13	0	1	0	0	0	5	0
Cardiotoxic kinase inhibitor	pazopanib	Transcriptomics		RNASE2	0	1	0	0	0	5	0
Cardiotoxic kinase inhibitor	pazopanib	Transcriptomics		RNASE3	0	1	0	0	0	5	0
Cardiotoxic kinase inhibitor	pazopanib	Transcriptomics		RNASE7	0	1	0	0	0	5	0
Cardiotoxic kinase inhibitor	pazopanib	Transcriptomics		RNASE8	0	1	0	0	0	5	0
Cardiotoxic kinase inhibitor	pazopanib	Transcriptomics		RNASE9	0	1	0	0	0	5	0
Cardiotoxic kinase inhibitor	pazopanib	Transcriptomics		RNF103-CHMP3	0	1	0	0	0	5	0
Cardiotoxic kinase inhibitor	pazopanib	Transcriptomics		RNF113B	0	1	0	0	0	5	0
Cardiotoxic kinase inhibitor	pazopanib	Transcriptomics		RNF128	0	1	0	0	0	5	0
Cardiotoxic kinase inhibitor	pazopanib	Transcriptomics		RNF133	0	1	0	0	0	5	0
Cardiotoxic kinase inhibitor	pazopanib	Transcriptomics		RNF148	0	1	0	0	0	5	0
Cardiotoxic kinase inhibitor	pazopanib	Transcriptomics		RNF151	0	1	0	0	0	5	0
Cardiotoxic kinase inhibitor	pazopanib	Transcriptomics		RNF183	0	1	0	0	0	5	0
Cardiotoxic kinase inhibitor	pazopanib	Transcriptomics		RNF186	0	1	0	0	0	5	0
Cardiotoxic kinase inhibitor	pazopanib	Transcriptomics		RNF212B	0	1	0	0	0	5	0
Cardiotoxic kinase inhibitor	pazopanib	Transcriptomics		RNF222	0	1	0	0	0	5	0
Cardiotoxic kinase inhibitor	pazopanib	Transcriptomics		RNF223	0	1	0	0	0	5	0
Cardiotoxic kinase inhibitor	pazopanib	Transcriptomics		RNF225	0	1	0	0	0	5	0
Cardiotoxic kinase inhibitor	pazopanib	Transcriptomics		RNF32	0	1	0	0	0	5	0
Cardiotoxic kinase inhibitor	pazopanib	Transcriptomics		RNF39	0	1	0	0	0	5	0
Cardiotoxic kinase inhibitor	pazopanib	Transcriptomics		RNH1	0	1	0	0	0	5	0
Cardiotoxic kinase inhibitor	pazopanib	Transcriptomics		ROBO4	0	1	0	0	0	5	0
Cardiotoxic kinase inhibitor	pazopanib	Transcriptomics		ROPN1	0	1	0	0	0	5	0
Cardiotoxic kinase inhibitor	pazopanib	Transcriptomics		ROPN1B	0	1	0	0	0	5	0
Cardiotoxic kinase inhibitor	pazopanib	Transcriptomics		ROPN1L	0	1	0	0	0	5	0
Cardiotoxic kinase inhibitor	pazopanib	Transcriptomics		RORC	0	1	0	0	0	5	0
Cardiotoxic kinase inhibitor	pazopanib	Transcriptomics		ROS1	0	1	0	0	0	5	0
Cardiotoxic kinase inhibitor	pazopanib	Transcriptomics		RP1	0	1	0	0	0	5	0
Cardiotoxic kinase inhibitor	pazopanib	Transcriptomics		RP1L1	0	1	0	0	0	5	0
Cardiotoxic kinase inhibitor	pazopanib	Transcriptomics		RPA4	0	1	0	0	0	5	0
Cardiotoxic kinase inhibitor	pazopanib	Transcriptomics		RPEL1	0	1	0	0	0	5	0
Cardiotoxic kinase inhibitor	pazopanib	Transcriptomics		RPGRIP1	0	1	0	0	0	5	0
Cardiotoxic kinase inhibitor	pazopanib	Transcriptomics		RPH3A	0	1	0	0	0	5	0
Cardiotoxic kinase inhibitor	pazopanib	Transcriptomics		RPL10L	0	1	0	0	0	5	0
Cardiotoxic kinase inhibitor	pazopanib	Transcriptomics		RPL17-C18ORF32	0	1	0	0	0	5	0
Cardiotoxic kinase inhibitor	pazopanib	Transcriptomics		RPL36A-HNRNPH2	0	1	0	0	0	5	0
Cardiotoxic kinase inhibitor	pazopanib	Transcriptomics		RPP21	0	1	0	0	0	5	0
Cardiotoxic kinase inhibitor	pazopanib	Transcriptomics		RPRM	0	1	0	0	0	5	0
Cardiotoxic kinase inhibitor	pazopanib	Transcriptomics		RPRML	0	1	0	0	0	5	0
Cardiotoxic kinase inhibitor	pazopanib	Transcriptomics		RPS10-NUDT3	0	1	0	0	0	5	0
Cardiotoxic kinase inhibitor	pazopanib	Transcriptomics		RPS17	0	1	0	0	0	5	0
Cardiotoxic kinase inhibitor	pazopanib	Transcriptomics		RPS18	0	1	0	0	0	5	0
Cardiotoxic kinase inhibitor	pazopanib	Transcriptomics		RPS4Y2	0	1	0	0	0	5	0
Cardiotoxic kinase inhibitor	pazopanib	Transcriptomics		RPTN	0	1	0	0	0	5	0
Cardiotoxic kinase inhibitor	pazopanib	Transcriptomics		RRH	0	1	0	0	0	5	0
Cardiotoxic kinase inhibitor	pazopanib	Transcriptomics		RRN3	0	1	0	0	0	5	0
Cardiotoxic kinase inhibitor	pazopanib	Transcriptomics		RS1	0	1	0	0	0	5	0
Cardiotoxic kinase inhibitor	pazopanib	Transcriptomics		RSPH1	0	1	0	0	0	5	0
Cardiotoxic kinase inhibitor	pazopanib	Transcriptomics		RSPH10B	0	1	0	0	0	5	0
Cardiotoxic kinase inhibitor	pazopanib	Transcriptomics		RSPH10B2	0	1	0	0	0	5	0
Cardiotoxic kinase inhibitor	pazopanib	Transcriptomics		RSPH6A	0	1	0	0	0	5	0
Cardiotoxic kinase inhibitor	pazopanib	Transcriptomics		RSPO1	0	1	0	0	0	5	0
Cardiotoxic kinase inhibitor	pazopanib	Transcriptomics		RSPO2	0	1	0	0	0	5	0
Cardiotoxic kinase inhibitor	pazopanib	Transcriptomics		RTBDN	0	1	0	0	0	5	0
Cardiotoxic kinase inhibitor	pazopanib	Transcriptomics		RTL3	0	1	0	0	0	5	0
Cardiotoxic kinase inhibitor	pazopanib	Transcriptomics		RTL4	0	1	0	0	0	5	0
Cardiotoxic kinase inhibitor	pazopanib	Transcriptomics		RTN4RL2	0	1	0	0	0	5	0
Cardiotoxic kinase inhibitor	pazopanib	Transcriptomics		RTP1	0	1	0	0	0	5	0
Cardiotoxic kinase inhibitor	pazopanib	Transcriptomics		RTP2	0	1	0	0	0	5	0
Cardiotoxic kinase inhibitor	pazopanib	Transcriptomics		RTP3	0	1	0	0	0	5	0
Cardiotoxic kinase inhibitor	pazopanib	Transcriptomics		RTP4	0	1	0	0	0	5	0
Cardiotoxic kinase inhibitor	pazopanib	Transcriptomics		RTP5	0	1	0	0	0	5	0
Cardiotoxic kinase inhibitor	pazopanib	Transcriptomics		RUFY4	0	1	0	0	0	5	0
Cardiotoxic kinase inhibitor	pazopanib	Transcriptomics		RUNX3	0	1	0	0	0	5	0
Cardiotoxic kinase inhibitor	pazopanib	Transcriptomics		RUSC1-AS1	0	1	0	0	0	5	0
Cardiotoxic kinase inhibitor	pazopanib	Transcriptomics		RXFP1	0	1	0	0	0	5	0
Cardiotoxic kinase inhibitor	pazopanib	Transcriptomics		RXFP2	0	1	0	0	0	5	0
Cardiotoxic kinase inhibitor	pazopanib	Transcriptomics		RXFP3	0	1	0	0	0	5	0
Cardiotoxic kinase inhibitor	pazopanib	Transcriptomics		RXFP4	0	1	0	0	0	5	0
Cardiotoxic kinase inhibitor	pazopanib	Transcriptomics		RXRB	0	1	0	0	0	5	0
Cardiotoxic kinase inhibitor	pazopanib	Transcriptomics		S100A12	0	1	0	0	0	5	0
Cardiotoxic kinase inhibitor	pazopanib	Transcriptomics		S100A3	0	1	0	0	0	5	0
Cardiotoxic kinase inhibitor	pazopanib	Transcriptomics		S100A5	0	1	0	0	0	5	0
Cardiotoxic kinase inhibitor	pazopanib	Transcriptomics		S100A7	0	1	0	0	0	5	0
Cardiotoxic kinase inhibitor	pazopanib	Transcriptomics		S100A7A	0	1	0	0	0	5	0
Cardiotoxic kinase inhibitor	pazopanib	Transcriptomics		S100A7L2	0	1	0	0	0	5	0
Cardiotoxic kinase inhibitor	pazopanib	Transcriptomics		S100A8	0	1	0	0	0	5	0
Cardiotoxic kinase inhibitor	pazopanib	Transcriptomics		S100A9	0	1	0	0	0	5	0
Cardiotoxic kinase inhibitor	pazopanib	Transcriptomics		S100B	0	1	0	0	0	5	0
Cardiotoxic kinase inhibitor	pazopanib	Transcriptomics		S100G	0	1	0	0	0	5	0
Cardiotoxic kinase inhibitor	pazopanib	Transcriptomics		S100P	0	1	0	0	0	5	0
Cardiotoxic kinase inhibitor	pazopanib	Transcriptomics		S100Z	0	1	0	0	0	5	0
Cardiotoxic kinase inhibitor	pazopanib	Transcriptomics		S1PR4	0	1	0	0	0	5	0
Cardiotoxic kinase inhibitor	pazopanib	Transcriptomics		SAA1	0	1	0	0	0	5	0
Cardiotoxic kinase inhibitor	pazopanib	Transcriptomics		SAA2	0	1	0	0	0	5	0
Cardiotoxic kinase inhibitor	pazopanib	Transcriptomics		SAA2-SAA4	0	1	0	0	0	5	0
Cardiotoxic kinase inhibitor	pazopanib	Transcriptomics		SAA4	0	1	0	0	0	5	0
Cardiotoxic kinase inhibitor	pazopanib	Transcriptomics		SAG	0	1	0	0	0	5	0
Cardiotoxic kinase inhibitor	pazopanib	Transcriptomics		SAGE1	0	1	0	0	0	5	0
Cardiotoxic kinase inhibitor	pazopanib	Transcriptomics		SALL3	0	1	0	0	0	5	0
Cardiotoxic kinase inhibitor	pazopanib	Transcriptomics		SAMD3	0	1	0	0	0	5	0
Cardiotoxic kinase inhibitor	pazopanib	Transcriptomics		SAMD7	0	1	0	0	0	5	0
Cardiotoxic kinase inhibitor	pazopanib	Transcriptomics		SAMD9L	0	1	0	0	0	5	0
Cardiotoxic kinase inhibitor	pazopanib	Transcriptomics		SAMSN1	0	1	0	0	0	5	0
Cardiotoxic kinase inhibitor	pazopanib	Transcriptomics		SAPCD1	0	1	0	0	0	5	0
Cardiotoxic kinase inhibitor	pazopanib	Transcriptomics		SASH3	0	1	0	0	0	5	0
Cardiotoxic kinase inhibitor	pazopanib	Transcriptomics		SATL1	0	1	0	0	0	5	0
Cardiotoxic kinase inhibitor	pazopanib	Transcriptomics		SAXO1	0	1	0	0	0	5	0
Cardiotoxic kinase inhibitor	pazopanib	Transcriptomics		SBK3	0	1	0	0	0	5	0
Cardiotoxic kinase inhibitor	pazopanib	Transcriptomics		SBNO2	0	1	0	0	0	5	0
Cardiotoxic kinase inhibitor	pazopanib	Transcriptomics		SBSN	0	1	0	0	0	5	0
Cardiotoxic kinase inhibitor	pazopanib	Transcriptomics		SCAMP3	0	1	0	0	0	5	0
Cardiotoxic kinase inhibitor	pazopanib	Transcriptomics		SCARA5	0	1	0	0	0	5	0
Cardiotoxic kinase inhibitor	pazopanib	Transcriptomics		SCARF1	0	1	0	0	0	5	0
Cardiotoxic kinase inhibitor	pazopanib	Transcriptomics		SCEL	0	1	0	0	0	5	0
Cardiotoxic kinase inhibitor	pazopanib	Transcriptomics		SCG3	0	1	0	0	0	5	0
Cardiotoxic kinase inhibitor	pazopanib	Transcriptomics		SCG5	0	1	0	0	0	5	0
Cardiotoxic kinase inhibitor	pazopanib	Transcriptomics		SCGB1A1	0	1	0	0	0	5	0
Cardiotoxic kinase inhibitor	pazopanib	Transcriptomics		SCGB1C1	0	1	0	0	0	5	0
Cardiotoxic kinase inhibitor	pazopanib	Transcriptomics		SCGB1C2	0	1	0	0	0	5	0
Cardiotoxic kinase inhibitor	pazopanib	Transcriptomics		SCGB1D1	0	1	0	0	0	5	0
Cardiotoxic kinase inhibitor	pazopanib	Transcriptomics		SCGB1D2	0	1	0	0	0	5	0
Cardiotoxic kinase inhibitor	pazopanib	Transcriptomics		SCGB1D4	0	1	0	0	0	5	0
Cardiotoxic kinase inhibitor	pazopanib	Transcriptomics		SCGB2A1	0	1	0	0	0	5	0
Cardiotoxic kinase inhibitor	pazopanib	Transcriptomics		SCGB2A2	0	1	0	0	0	5	0
Cardiotoxic kinase inhibitor	pazopanib	Transcriptomics		SCGB3A1	0	1	0	0	0	5	0
Cardiotoxic kinase inhibitor	pazopanib	Transcriptomics		SCGB3A2	0	1	0	0	0	5	0
Cardiotoxic kinase inhibitor	pazopanib	Transcriptomics		SCGN	0	1	0	0	0	5	0
Cardiotoxic kinase inhibitor	pazopanib	Transcriptomics		SCIMP	0	1	0	0	0	5	0
Cardiotoxic kinase inhibitor	pazopanib	Transcriptomics		SCIN	0	1	0	0	0	5	0
Cardiotoxic kinase inhibitor	pazopanib	Transcriptomics		SCLY	0	1	0	0	0	5	0
Cardiotoxic kinase inhibitor	pazopanib	Transcriptomics		SCML4	0	1	0	0	0	5	0
Cardiotoxic kinase inhibitor	pazopanib	Transcriptomics		SCN10A	0	1	0	0	0	5	0
Cardiotoxic kinase inhibitor	pazopanib	Transcriptomics		SCN3A	0	1	0	0	0	5	0
Cardiotoxic kinase inhibitor	pazopanib	Transcriptomics		SCN4A	0	1	0	0	0	5	0
Cardiotoxic kinase inhibitor	pazopanib	Transcriptomics		SCNM1	0	1	0	0	0	5	0
Cardiotoxic kinase inhibitor	pazopanib	Transcriptomics		SCNN1A	0	1	0	0	0	5	0
Cardiotoxic kinase inhibitor	pazopanib	Transcriptomics		SCNN1B	0	1	0	0	0	5	0
Cardiotoxic kinase inhibitor	pazopanib	Transcriptomics		SCNN1G	0	1	0	0	0	5	0
Cardiotoxic kinase inhibitor	pazopanib	Transcriptomics		SCO2	0	1	0	0	0	5	0
Cardiotoxic kinase inhibitor	pazopanib	Transcriptomics		SCP2D1	0	1	0	0	0	5	0
Cardiotoxic kinase inhibitor	pazopanib	Transcriptomics		SCRIB	0	1	0	0	0	5	0
Cardiotoxic kinase inhibitor	pazopanib	Transcriptomics		SCRT1	0	1	0	0	0	5	0
Cardiotoxic kinase inhibitor	pazopanib	Transcriptomics		SCRT2	0	1	0	0	0	5	0
Cardiotoxic kinase inhibitor	pazopanib	Transcriptomics		SCT	0	1	0	0	0	5	0
Cardiotoxic kinase inhibitor	pazopanib	Transcriptomics		SDCBP2	0	1	0	0	0	5	0
Cardiotoxic kinase inhibitor	pazopanib	Transcriptomics		SDR16C5	0	1	0	0	0	5	0
Cardiotoxic kinase inhibitor	pazopanib	Transcriptomics		SDR42E1	0	1	0	0	0	5	0
Cardiotoxic kinase inhibitor	pazopanib	Transcriptomics		SDR42E2	0	1	0	0	0	5	0
Cardiotoxic kinase inhibitor	pazopanib	Transcriptomics		SDS	0	1	0	0	0	5	0
Cardiotoxic kinase inhibitor	pazopanib	Transcriptomics		SEBOX	0	1	0	0	0	5	0
Cardiotoxic kinase inhibitor	pazopanib	Transcriptomics		SEC14L3	0	1	0	0	0	5	0
Cardiotoxic kinase inhibitor	pazopanib	Transcriptomics		SEC14L4	0	1	0	0	0	5	0
Cardiotoxic kinase inhibitor	pazopanib	Transcriptomics		SECTM1	0	1	0	0	0	5	0
Cardiotoxic kinase inhibitor	pazopanib	Transcriptomics		SEL1L2	0	1	0	0	0	5	0
Cardiotoxic kinase inhibitor	pazopanib	Transcriptomics		SELE	0	1	0	0	0	5	0
Cardiotoxic kinase inhibitor	pazopanib	Transcriptomics		SELENOV	0	1	0	0	0	5	0
Cardiotoxic kinase inhibitor	pazopanib	Transcriptomics		SELL	0	1	0	0	0	5	0
Cardiotoxic kinase inhibitor	pazopanib	Transcriptomics		SELP	0	1	0	0	0	5	0
Cardiotoxic kinase inhibitor	pazopanib	Transcriptomics		SEMG1	0	1	0	0	0	5	0
Cardiotoxic kinase inhibitor	pazopanib	Transcriptomics		SEMG2	0	1	0	0	0	5	0
Cardiotoxic kinase inhibitor	pazopanib	Transcriptomics		SEPT14	0	1	0	0	0	5	0
Cardiotoxic kinase inhibitor	pazopanib	Transcriptomics		SEPT5	0	1	0	0	0	5	0
Cardiotoxic kinase inhibitor	pazopanib	Transcriptomics		SERF1A	0	1	0	0	0	5	0
Cardiotoxic kinase inhibitor	pazopanib	Transcriptomics		SERF1B	0	1	0	0	0	5	0
Cardiotoxic kinase inhibitor	pazopanib	Transcriptomics		SERPINA1	0	1	0	0	0	5	0
Cardiotoxic kinase inhibitor	pazopanib	Transcriptomics		SERPINA10	0	1	0	0	0	5	0
Cardiotoxic kinase inhibitor	pazopanib	Transcriptomics		SERPINA11	0	1	0	0	0	5	0
Cardiotoxic kinase inhibitor	pazopanib	Transcriptomics		SERPINA12	0	1	0	0	0	5	0
Cardiotoxic kinase inhibitor	pazopanib	Transcriptomics		SERPINA2	0	1	0	0	0	5	0
Cardiotoxic kinase inhibitor	pazopanib	Transcriptomics		SERPINA4	0	1	0	0	0	5	0
Cardiotoxic kinase inhibitor	pazopanib	Transcriptomics		SERPINA5	0	1	0	0	0	5	0
Cardiotoxic kinase inhibitor	pazopanib	Transcriptomics		SERPINA6	0	1	0	0	0	5	0
Cardiotoxic kinase inhibitor	pazopanib	Transcriptomics		SERPINA7	0	1	0	0	0	5	0
Cardiotoxic kinase inhibitor	pazopanib	Transcriptomics		SERPINA9	0	1	0	0	0	5	0
Cardiotoxic kinase inhibitor	pazopanib	Transcriptomics		SERPINB10	0	1	0	0	0	5	0
Cardiotoxic kinase inhibitor	pazopanib	Transcriptomics		SERPINB11	0	1	0	0	0	5	0
Cardiotoxic kinase inhibitor	pazopanib	Transcriptomics		SERPINB12	0	1	0	0	0	5	0
Cardiotoxic kinase inhibitor	pazopanib	Transcriptomics		SERPINB13	0	1	0	0	0	5	0
Cardiotoxic kinase inhibitor	pazopanib	Transcriptomics		SERPINB2	0	1	0	0	0	5	0
Cardiotoxic kinase inhibitor	pazopanib	Transcriptomics		SERPINB3	0	1	0	0	0	5	0
Cardiotoxic kinase inhibitor	pazopanib	Transcriptomics		SERPINB4	0	1	0	0	0	5	0
Cardiotoxic kinase inhibitor	pazopanib	Transcriptomics		SERPINB5	0	1	0	0	0	5	0
Cardiotoxic kinase inhibitor	pazopanib	Transcriptomics		SERPINB7	0	1	0	0	0	5	0
Cardiotoxic kinase inhibitor	pazopanib	Transcriptomics		SERPINC1	0	1	0	0	0	5	0
Cardiotoxic kinase inhibitor	pazopanib	Transcriptomics		SERPINF2	0	1	0	0	0	5	0
Cardiotoxic kinase inhibitor	pazopanib	Transcriptomics		SERPINI2	0	1	0	0	0	5	0
Cardiotoxic kinase inhibitor	pazopanib	Transcriptomics		SERTM1	0	1	0	0	0	5	0
Cardiotoxic kinase inhibitor	pazopanib	Transcriptomics		SETDB2-PHF11	0	1	0	0	0	5	0
Cardiotoxic kinase inhibitor	pazopanib	Transcriptomics		SETSIP	0	1	0	0	0	5	0
Cardiotoxic kinase inhibitor	pazopanib	Transcriptomics		SEZ6L	0	1	0	0	0	5	0
Cardiotoxic kinase inhibitor	pazopanib	Transcriptomics		SFN	0	1	0	0	0	5	0
Cardiotoxic kinase inhibitor	pazopanib	Transcriptomics		SFTA2	0	1	0	0	0	5	0
Cardiotoxic kinase inhibitor	pazopanib	Transcriptomics		SFTA3	0	1	0	0	0	5	0
Cardiotoxic kinase inhibitor	pazopanib	Transcriptomics		SFTPA1	0	1	0	0	0	5	0
Cardiotoxic kinase inhibitor	pazopanib	Transcriptomics		SFTPA2	0	1	0	0	0	5	0
Cardiotoxic kinase inhibitor	pazopanib	Transcriptomics		SFTPB	0	1	0	0	0	5	0
Cardiotoxic kinase inhibitor	pazopanib	Transcriptomics		SFTPC	0	1	0	0	0	5	0
Cardiotoxic kinase inhibitor	pazopanib	Transcriptomics		SGCZ	0	1	0	0	0	5	0
Cardiotoxic kinase inhibitor	pazopanib	Transcriptomics		SGK2	0	1	0	0	0	5	0
Cardiotoxic kinase inhibitor	pazopanib	Transcriptomics		SGK3	0	1	0	0	0	5	0
Cardiotoxic kinase inhibitor	pazopanib	Transcriptomics		SH2D1A	0	1	0	0	0	5	0
Cardiotoxic kinase inhibitor	pazopanib	Transcriptomics		SH2D1B	0	1	0	0	0	5	0
Cardiotoxic kinase inhibitor	pazopanib	Transcriptomics		SH2D2A	0	1	0	0	0	5	0
Cardiotoxic kinase inhibitor	pazopanib	Transcriptomics		SH2D3A	0	1	0	0	0	5	0
Cardiotoxic kinase inhibitor	pazopanib	Transcriptomics		SH2D4B	0	1	0	0	0	5	0
Cardiotoxic kinase inhibitor	pazopanib	Transcriptomics		SH2D6	0	1	0	0	0	5	0
Cardiotoxic kinase inhibitor	pazopanib	Transcriptomics		SHCBP1L	0	1	0	0	0	5	0
Cardiotoxic kinase inhibitor	pazopanib	Transcriptomics		SHH	0	1	0	0	0	5	0
Cardiotoxic kinase inhibitor	pazopanib	Transcriptomics		SHISA6	0	1	0	0	0	5	0
Cardiotoxic kinase inhibitor	pazopanib	Transcriptomics		SHISA7	0	1	0	0	0	5	0
Cardiotoxic kinase inhibitor	pazopanib	Transcriptomics		SHISA8	0	1	0	0	0	5	0
Cardiotoxic kinase inhibitor	pazopanib	Transcriptomics		SHISAL2A	0	1	0	0	0	5	0
Cardiotoxic kinase inhibitor	pazopanib	Transcriptomics		SHISAL2B	0	1	0	0	0	5	0
Cardiotoxic kinase inhibitor	pazopanib	Transcriptomics		SHOX	0	1	0	0	0	5	0
Cardiotoxic kinase inhibitor	pazopanib	Transcriptomics		SI	0	1	0	0	0	5	0
Cardiotoxic kinase inhibitor	pazopanib	Transcriptomics		SIAH3	0	1	0	0	0	5	0
Cardiotoxic kinase inhibitor	pazopanib	Transcriptomics		SIDT1	0	1	0	0	0	5	0
Cardiotoxic kinase inhibitor	pazopanib	Transcriptomics		SIGLEC1	0	1	0	0	0	5	0
Cardiotoxic kinase inhibitor	pazopanib	Transcriptomics		SIGLEC10	0	1	0	0	0	5	0
Cardiotoxic kinase inhibitor	pazopanib	Transcriptomics		SIGLEC11	0	1	0	0	0	5	0
Cardiotoxic kinase inhibitor	pazopanib	Transcriptomics		SIGLEC12	0	1	0	0	0	5	0
Cardiotoxic kinase inhibitor	pazopanib	Transcriptomics		SIGLEC14	0	1	0	0	0	5	0
Cardiotoxic kinase inhibitor	pazopanib	Transcriptomics		SIGLEC15	0	1	0	0	0	5	0
Cardiotoxic kinase inhibitor	pazopanib	Transcriptomics		SIGLEC5	0	1	0	0	0	5	0
Cardiotoxic kinase inhibitor	pazopanib	Transcriptomics		SIGLEC6	0	1	0	0	0	5	0
Cardiotoxic kinase inhibitor	pazopanib	Transcriptomics		SIGLEC7	0	1	0	0	0	5	0
Cardiotoxic kinase inhibitor	pazopanib	Transcriptomics		SIGLEC8	0	1	0	0	0	5	0
Cardiotoxic kinase inhibitor	pazopanib	Transcriptomics		SIGLEC9	0	1	0	0	0	5	0
Cardiotoxic kinase inhibitor	pazopanib	Transcriptomics		SIGLECL1	0	1	0	0	0	5	0
Cardiotoxic kinase inhibitor	pazopanib	Transcriptomics		SIM1	0	1	0	0	0	5	0
Cardiotoxic kinase inhibitor	pazopanib	Transcriptomics		SIRPB2	0	1	0	0	0	5	0
Cardiotoxic kinase inhibitor	pazopanib	Transcriptomics		SIRPD	0	1	0	0	0	5	0
Cardiotoxic kinase inhibitor	pazopanib	Transcriptomics		SIRPG	0	1	0	0	0	5	0
Cardiotoxic kinase inhibitor	pazopanib	Transcriptomics		SIT1	0	1	0	0	0	5	0
Cardiotoxic kinase inhibitor	pazopanib	Transcriptomics		SIX2	0	1	0	0	0	5	0
Cardiotoxic kinase inhibitor	pazopanib	Transcriptomics		SIX6	0	1	0	0	0	5	0
Cardiotoxic kinase inhibitor	pazopanib	Transcriptomics		SKA1	0	1	0	0	0	5	0
Cardiotoxic kinase inhibitor	pazopanib	Transcriptomics		SKAP1	0	1	0	0	0	5	0
Cardiotoxic kinase inhibitor	pazopanib	Transcriptomics		SKIV2L	0	1	0	0	0	5	0
Cardiotoxic kinase inhibitor	pazopanib	Transcriptomics		SKOR1	0	1	0	0	0	5	0
Cardiotoxic kinase inhibitor	pazopanib	Transcriptomics		SKOR2	0	1	0	0	0	5	0
Cardiotoxic kinase inhibitor	pazopanib	Transcriptomics		SLA	0	1	0	0	0	5	0
Cardiotoxic kinase inhibitor	pazopanib	Transcriptomics		SLAMF1	0	1	0	0	0	5	0
Cardiotoxic kinase inhibitor	pazopanib	Transcriptomics		SLAMF6	0	1	0	0	0	5	0
Cardiotoxic kinase inhibitor	pazopanib	Transcriptomics		SLAMF7	0	1	0	0	0	5	0
Cardiotoxic kinase inhibitor	pazopanib	Transcriptomics		SLAMF9	0	1	0	0	0	5	0
Cardiotoxic kinase inhibitor	pazopanib	Transcriptomics		SLC10A1	0	1	0	0	0	5	0
Cardiotoxic kinase inhibitor	pazopanib	Transcriptomics		SLC10A2	0	1	0	0	0	5	0
Cardiotoxic kinase inhibitor	pazopanib	Transcriptomics		SLC10A4	0	1	0	0	0	5	0
Cardiotoxic kinase inhibitor	pazopanib	Transcriptomics		SLC10A5	0	1	0	0	0	5	0
Cardiotoxic kinase inhibitor	pazopanib	Transcriptomics		SLC10A6	0	1	0	0	0	5	0
Cardiotoxic kinase inhibitor	pazopanib	Transcriptomics		SLC11A1	0	1	0	0	0	5	0
Cardiotoxic kinase inhibitor	pazopanib	Transcriptomics		SLC12A1	0	1	0	0	0	5	0
Cardiotoxic kinase inhibitor	pazopanib	Transcriptomics		SLC12A3	0	1	0	0	0	5	0
Cardiotoxic kinase inhibitor	pazopanib	Transcriptomics		SLC13A1	0	1	0	0	0	5	0
Cardiotoxic kinase inhibitor	pazopanib	Transcriptomics		SLC13A2	0	1	0	0	0	5	0
Cardiotoxic kinase inhibitor	pazopanib	Transcriptomics		SLC13A5	0	1	0	0	0	5	0
Cardiotoxic kinase inhibitor	pazopanib	Transcriptomics		SLC14A1	0	1	0	0	0	5	0
Cardiotoxic kinase inhibitor	pazopanib	Transcriptomics		SLC14A2	0	1	0	0	0	5	0
Cardiotoxic kinase inhibitor	pazopanib	Transcriptomics		SLC15A1	0	1	0	0	0	5	0
Cardiotoxic kinase inhibitor	pazopanib	Transcriptomics		SLC15A3	0	1	0	0	0	5	0
Cardiotoxic kinase inhibitor	pazopanib	Transcriptomics		SLC15A5	0	1	0	0	0	5	0
Cardiotoxic kinase inhibitor	pazopanib	Transcriptomics		SLC16A11	0	1	0	0	0	5	0
Cardiotoxic kinase inhibitor	pazopanib	Transcriptomics		SLC16A6	0	1	0	0	0	5	0
Cardiotoxic kinase inhibitor	pazopanib	Transcriptomics		SLC17A1	0	1	0	0	0	5	0
Cardiotoxic kinase inhibitor	pazopanib	Transcriptomics		SLC17A2	0	1	0	0	0	5	0
Cardiotoxic kinase inhibitor	pazopanib	Transcriptomics		SLC17A3	0	1	0	0	0	5	0
Cardiotoxic kinase inhibitor	pazopanib	Transcriptomics		SLC17A4	0	1	0	0	0	5	0
Cardiotoxic kinase inhibitor	pazopanib	Transcriptomics		SLC17A6	0	1	0	0	0	5	0
Cardiotoxic kinase inhibitor	pazopanib	Transcriptomics		SLC17A7	0	1	0	0	0	5	0
Cardiotoxic kinase inhibitor	pazopanib	Transcriptomics		SLC18A1	0	1	0	0	0	5	0
Cardiotoxic kinase inhibitor	pazopanib	Transcriptomics		SLC18A3	0	1	0	0	0	5	0
Cardiotoxic kinase inhibitor	pazopanib	Transcriptomics		SLC19A3	0	1	0	0	0	5	0
Cardiotoxic kinase inhibitor	pazopanib	Transcriptomics		SLC1A6	0	1	0	0	0	5	0
Cardiotoxic kinase inhibitor	pazopanib	Transcriptomics		SLC22A1	0	1	0	0	0	5	0
Cardiotoxic kinase inhibitor	pazopanib	Transcriptomics		SLC22A10	0	1	0	0	0	5	0
Cardiotoxic kinase inhibitor	pazopanib	Transcriptomics		SLC22A11	0	1	0	0	0	5	0
Cardiotoxic kinase inhibitor	pazopanib	Transcriptomics		SLC22A12	0	1	0	0	0	5	0
Cardiotoxic kinase inhibitor	pazopanib	Transcriptomics		SLC22A13	0	1	0	0	0	5	0
Cardiotoxic kinase inhibitor	pazopanib	Transcriptomics		SLC22A14	0	1	0	0	0	5	0
Cardiotoxic kinase inhibitor	pazopanib	Transcriptomics		SLC22A16	0	1	0	0	0	5	0
Cardiotoxic kinase inhibitor	pazopanib	Transcriptomics		SLC22A18AS	0	1	0	0	0	5	0
Cardiotoxic kinase inhibitor	pazopanib	Transcriptomics		SLC22A2	0	1	0	0	0	5	0
Cardiotoxic kinase inhibitor	pazopanib	Transcriptomics		SLC22A24	0	1	0	0	0	5	0
Cardiotoxic kinase inhibitor	pazopanib	Transcriptomics		SLC22A25	0	1	0	0	0	5	0
Cardiotoxic kinase inhibitor	pazopanib	Transcriptomics		SLC22A31	0	1	0	0	0	5	0
Cardiotoxic kinase inhibitor	pazopanib	Transcriptomics		SLC22A6	0	1	0	0	0	5	0
Cardiotoxic kinase inhibitor	pazopanib	Transcriptomics		SLC22A8	0	1	0	0	0	5	0
Cardiotoxic kinase inhibitor	pazopanib	Transcriptomics		SLC22A9	0	1	0	0	0	5	0
Cardiotoxic kinase inhibitor	pazopanib	Transcriptomics		SLC23A3	0	1	0	0	0	5	0
Cardiotoxic kinase inhibitor	pazopanib	Transcriptomics		SLC24A2	0	1	0	0	0	5	0
Cardiotoxic kinase inhibitor	pazopanib	Transcriptomics		SLC24A4	0	1	0	0	0	5	0
Cardiotoxic kinase inhibitor	pazopanib	Transcriptomics		SLC24A5	0	1	0	0	0	5	0
Cardiotoxic kinase inhibitor	pazopanib	Transcriptomics		SLC25A2	0	1	0	0	0	5	0
Cardiotoxic kinase inhibitor	pazopanib	Transcriptomics		SLC25A31	0	1	0	0	0	5	0
Cardiotoxic kinase inhibitor	pazopanib	Transcriptomics		SLC25A47	0	1	0	0	0	5	0
Cardiotoxic kinase inhibitor	pazopanib	Transcriptomics		SLC25A48	0	1	0	0	0	5	0
Cardiotoxic kinase inhibitor	pazopanib	Transcriptomics		SLC25A52	0	1	0	0	0	5	0
Cardiotoxic kinase inhibitor	pazopanib	Transcriptomics		SLC25A6	0	1	0	0	0	5	0
Cardiotoxic kinase inhibitor	pazopanib	Transcriptomics		SLC26A3	0	1	0	0	0	5	0
Cardiotoxic kinase inhibitor	pazopanib	Transcriptomics		SLC26A4	0	1	0	0	0	5	0
Cardiotoxic kinase inhibitor	pazopanib	Transcriptomics		SLC26A8	0	1	0	0	0	5	0
Cardiotoxic kinase inhibitor	pazopanib	Transcriptomics		SLC27A2	0	1	0	0	0	5	0
Cardiotoxic kinase inhibitor	pazopanib	Transcriptomics		SLC27A3	0	1	0	0	0	5	0
Cardiotoxic kinase inhibitor	pazopanib	Transcriptomics		SLC28A2	0	1	0	0	0	5	0
Cardiotoxic kinase inhibitor	pazopanib	Transcriptomics		SLC2A11	0	1	0	0	0	5	0
Cardiotoxic kinase inhibitor	pazopanib	Transcriptomics		SLC2A14	0	1	0	0	0	5	0
Cardiotoxic kinase inhibitor	pazopanib	Transcriptomics		SLC2A7	0	1	0	0	0	5	0
Cardiotoxic kinase inhibitor	pazopanib	Transcriptomics		SLC32A1	0	1	0	0	0	5	0
Cardiotoxic kinase inhibitor	pazopanib	Transcriptomics		SLC34A1	0	1	0	0	0	5	0
Cardiotoxic kinase inhibitor	pazopanib	Transcriptomics		SLC35F3	0	1	0	0	0	5	0
Cardiotoxic kinase inhibitor	pazopanib	Transcriptomics		SLC35F4	0	1	0	0	0	5	0
Cardiotoxic kinase inhibitor	pazopanib	Transcriptomics		SLC35G4	0	1	0	0	0	5	0
Cardiotoxic kinase inhibitor	pazopanib	Transcriptomics		SLC35G5	0	1	0	0	0	5	0
Cardiotoxic kinase inhibitor	pazopanib	Transcriptomics		SLC35G6	0	1	0	0	0	5	0
Cardiotoxic kinase inhibitor	pazopanib	Transcriptomics		SLC36A2	0	1	0	0	0	5	0
Cardiotoxic kinase inhibitor	pazopanib	Transcriptomics		SLC36A3	0	1	0	0	0	5	0
Cardiotoxic kinase inhibitor	pazopanib	Transcriptomics		SLC37A2	0	1	0	0	0	5	0
Cardiotoxic kinase inhibitor	pazopanib	Transcriptomics		SLC38A11	0	1	0	0	0	5	0
Cardiotoxic kinase inhibitor	pazopanib	Transcriptomics		SLC38A5	0	1	0	0	0	5	0
Cardiotoxic kinase inhibitor	pazopanib	Transcriptomics		SLC38A8	0	1	0	0	0	5	0
Cardiotoxic kinase inhibitor	pazopanib	Transcriptomics		SLC39A12	0	1	0	0	0	5	0
Cardiotoxic kinase inhibitor	pazopanib	Transcriptomics		SLC39A2	0	1	0	0	0	5	0
Cardiotoxic kinase inhibitor	pazopanib	Transcriptomics		SLC39A5	0	1	0	0	0	5	0
Cardiotoxic kinase inhibitor	pazopanib	Transcriptomics		SLC39A7	0	1	0	0	0	5	0
Cardiotoxic kinase inhibitor	pazopanib	Transcriptomics		SLC3A1	0	1	0	0	0	5	0
Cardiotoxic kinase inhibitor	pazopanib	Transcriptomics		SLC43A2	0	1	0	0	0	5	0
Cardiotoxic kinase inhibitor	pazopanib	Transcriptomics		SLC44A4	0	1	0	0	0	5	0
Cardiotoxic kinase inhibitor	pazopanib	Transcriptomics		SLC46A2	0	1	0	0	0	5	0
Cardiotoxic kinase inhibitor	pazopanib	Transcriptomics		SLC4A1	0	1	0	0	0	5	0
Cardiotoxic kinase inhibitor	pazopanib	Transcriptomics		SLC4A10	0	1	0	0	0	5	0
Cardiotoxic kinase inhibitor	pazopanib	Transcriptomics		SLC4A11	0	1	0	0	0	5	0
Cardiotoxic kinase inhibitor	pazopanib	Transcriptomics		SLC4A9	0	1	0	0	0	5	0
Cardiotoxic kinase inhibitor	pazopanib	Transcriptomics		SLC51B	0	1	0	0	0	5	0
Cardiotoxic kinase inhibitor	pazopanib	Transcriptomics		SLC52A1	0	1	0	0	0	5	0
Cardiotoxic kinase inhibitor	pazopanib	Transcriptomics		SLC52A3	0	1	0	0	0	5	0
Cardiotoxic kinase inhibitor	pazopanib	Transcriptomics		SLC5A10	0	1	0	0	0	5	0
Cardiotoxic kinase inhibitor	pazopanib	Transcriptomics		SLC5A11	0	1	0	0	0	5	0
Cardiotoxic kinase inhibitor	pazopanib	Transcriptomics		SLC5A2	0	1	0	0	0	5	0
Cardiotoxic kinase inhibitor	pazopanib	Transcriptomics		SLC5A4	0	1	0	0	0	5	0
Cardiotoxic kinase inhibitor	pazopanib	Transcriptomics		SLC5A5	0	1	0	0	0	5	0
Cardiotoxic kinase inhibitor	pazopanib	Transcriptomics		SLC5A7	0	1	0	0	0	5	0
Cardiotoxic kinase inhibitor	pazopanib	Transcriptomics		SLC5A8	0	1	0	0	0	5	0
Cardiotoxic kinase inhibitor	pazopanib	Transcriptomics		SLC6A11	0	1	0	0	0	5	0
Cardiotoxic kinase inhibitor	pazopanib	Transcriptomics		SLC6A14	0	1	0	0	0	5	0
Cardiotoxic kinase inhibitor	pazopanib	Transcriptomics		SLC6A18	0	1	0	0	0	5	0
Cardiotoxic kinase inhibitor	pazopanib	Transcriptomics		SLC6A19	0	1	0	0	0	5	0
Cardiotoxic kinase inhibitor	pazopanib	Transcriptomics		SLC6A2	0	1	0	0	0	5	0
Cardiotoxic kinase inhibitor	pazopanib	Transcriptomics		SLC6A3	0	1	0	0	0	5	0
Cardiotoxic kinase inhibitor	pazopanib	Transcriptomics		SLC6A5	0	1	0	0	0	5	0
Cardiotoxic kinase inhibitor	pazopanib	Transcriptomics		SLC6A7	0	1	0	0	0	5	0
Cardiotoxic kinase inhibitor	pazopanib	Transcriptomics		SLC7A10	0	1	0	0	0	5	0
Cardiotoxic kinase inhibitor	pazopanib	Transcriptomics		SLC7A13	0	1	0	0	0	5	0
Cardiotoxic kinase inhibitor	pazopanib	Transcriptomics		SLC7A14	0	1	0	0	0	5	0
Cardiotoxic kinase inhibitor	pazopanib	Transcriptomics		SLC7A9	0	1	0	0	0	5	0
Cardiotoxic kinase inhibitor	pazopanib	Transcriptomics		SLC8A2	0	1	0	0	0	5	0
Cardiotoxic kinase inhibitor	pazopanib	Transcriptomics		SLC9A2	0	1	0	0	0	5	0
Cardiotoxic kinase inhibitor	pazopanib	Transcriptomics		SLC9A4	0	1	0	0	0	5	0
Cardiotoxic kinase inhibitor	pazopanib	Transcriptomics		SLC9B1	0	1	0	0	0	5	0
Cardiotoxic kinase inhibitor	pazopanib	Transcriptomics		SLC9C2	0	1	0	0	0	5	0
Cardiotoxic kinase inhibitor	pazopanib	Transcriptomics		SLCO1B1	0	1	0	0	0	5	0
Cardiotoxic kinase inhibitor	pazopanib	Transcriptomics		SLCO1B3	0	1	0	0	0	5	0
Cardiotoxic kinase inhibitor	pazopanib	Transcriptomics		SLCO1B7	0	1	0	0	0	5	0
Cardiotoxic kinase inhibitor	pazopanib	Transcriptomics		SLCO1C1	0	1	0	0	0	5	0
Cardiotoxic kinase inhibitor	pazopanib	Transcriptomics		SLCO2B1	0	1	0	0	0	5	0
Cardiotoxic kinase inhibitor	pazopanib	Transcriptomics		SLCO4A1	0	1	0	0	0	5	0
Cardiotoxic kinase inhibitor	pazopanib	Transcriptomics		SLCO6A1	0	1	0	0	0	5	0
Cardiotoxic kinase inhibitor	pazopanib	Transcriptomics		SLFN12L	0	1	0	0	0	5	0
Cardiotoxic kinase inhibitor	pazopanib	Transcriptomics		SLFN14	0	1	0	0	0	5	0
Cardiotoxic kinase inhibitor	pazopanib	Transcriptomics		SLITRK6	0	1	0	0	0	5	0
Cardiotoxic kinase inhibitor	pazopanib	Transcriptomics		SLN	0	1	0	0	0	5	0
Cardiotoxic kinase inhibitor	pazopanib	Transcriptomics		SLURP1	0	1	0	0	0	5	0
Cardiotoxic kinase inhibitor	pazopanib	Transcriptomics		SLX1A	0	1	0	0	0	5	0
Cardiotoxic kinase inhibitor	pazopanib	Transcriptomics		SLX1B	0	1	0	0	0	5	0
Cardiotoxic kinase inhibitor	pazopanib	Transcriptomics		SMAGP	0	1	0	0	0	5	0
Cardiotoxic kinase inhibitor	pazopanib	Transcriptomics		SMARCB1	0	1	0	0	0	5	0
Cardiotoxic kinase inhibitor	pazopanib	Transcriptomics		SMC1B	0	1	0	0	0	5	0
Cardiotoxic kinase inhibitor	pazopanib	Transcriptomics		SMCO2	0	1	0	0	0	5	0
Cardiotoxic kinase inhibitor	pazopanib	Transcriptomics		SMCO3	0	1	0	0	0	5	0
Cardiotoxic kinase inhibitor	pazopanib	Transcriptomics		SMCP	0	1	0	0	0	5	0
Cardiotoxic kinase inhibitor	pazopanib	Transcriptomics		SMDT1	0	1	0	0	0	5	0
Cardiotoxic kinase inhibitor	pazopanib	Transcriptomics		SMIM11A	0	1	0	0	0	5	0
Cardiotoxic kinase inhibitor	pazopanib	Transcriptomics		SMIM11B	0	1	0	0	0	5	0
Cardiotoxic kinase inhibitor	pazopanib	Transcriptomics		SMIM18	0	1	0	0	0	5	0
Cardiotoxic kinase inhibitor	pazopanib	Transcriptomics		SMIM2	0	1	0	0	0	5	0
Cardiotoxic kinase inhibitor	pazopanib	Transcriptomics		SMIM21	0	1	0	0	0	5	0
Cardiotoxic kinase inhibitor	pazopanib	Transcriptomics		SMIM23	0	1	0	0	0	5	0
Cardiotoxic kinase inhibitor	pazopanib	Transcriptomics		SMIM24	0	1	0	0	0	5	0
Cardiotoxic kinase inhibitor	pazopanib	Transcriptomics		SMIM25	0	1	0	0	0	5	0
Cardiotoxic kinase inhibitor	pazopanib	Transcriptomics		SMIM9	0	1	0	0	0	5	0
Cardiotoxic kinase inhibitor	pazopanib	Transcriptomics		SMKR1	0	1	0	0	0	5	0
Cardiotoxic kinase inhibitor	pazopanib	Transcriptomics		SMLR1	0	1	0	0	0	5	0
Cardiotoxic kinase inhibitor	pazopanib	Transcriptomics		SMN1	0	1	0	0	0	5	0
Cardiotoxic kinase inhibitor	pazopanib	Transcriptomics		SMN2	0	1	0	0	0	5	0
Cardiotoxic kinase inhibitor	pazopanib	Transcriptomics		SMOC1	0	1	0	0	0	5	0
Cardiotoxic kinase inhibitor	pazopanib	Transcriptomics		SMR3A	0	1	0	0	0	5	0
Cardiotoxic kinase inhibitor	pazopanib	Transcriptomics		SMR3B	0	1	0	0	0	5	0
Cardiotoxic kinase inhibitor	pazopanib	Transcriptomics		SMTNL1	0	1	0	0	0	5	0
Cardiotoxic kinase inhibitor	pazopanib	Transcriptomics		SNCB	0	1	0	0	0	5	0
Cardiotoxic kinase inhibitor	pazopanib	Transcriptomics		SNTG1	0	1	0	0	0	5	0
Cardiotoxic kinase inhibitor	pazopanib	Transcriptomics		SNTG2	0	1	0	0	0	5	0
Cardiotoxic kinase inhibitor	pazopanib	Transcriptomics		SNTN	0	1	0	0	0	5	0
Cardiotoxic kinase inhibitor	pazopanib	Transcriptomics		SNURF	0	1	0	0	0	5	0
Cardiotoxic kinase inhibitor	pazopanib	Transcriptomics		SNX15	0	1	0	0	0	5	0
Cardiotoxic kinase inhibitor	pazopanib	Transcriptomics		SNX20	0	1	0	0	0	5	0
Cardiotoxic kinase inhibitor	pazopanib	Transcriptomics		SNX31	0	1	0	0	0	5	0
Cardiotoxic kinase inhibitor	pazopanib	Transcriptomics		SOAT2	0	1	0	0	0	5	0
Cardiotoxic kinase inhibitor	pazopanib	Transcriptomics		SOGA3	0	1	0	0	0	5	0
Cardiotoxic kinase inhibitor	pazopanib	Transcriptomics		SOHLH1	0	1	0	0	0	5	0
Cardiotoxic kinase inhibitor	pazopanib	Transcriptomics		SOHLH2	0	1	0	0	0	5	0
Cardiotoxic kinase inhibitor	pazopanib	Transcriptomics		SOST	0	1	0	0	0	5	0
Cardiotoxic kinase inhibitor	pazopanib	Transcriptomics		SOWAHA	0	1	0	0	0	5	0
Cardiotoxic kinase inhibitor	pazopanib	Transcriptomics		SOWAHB	0	1	0	0	0	5	0
Cardiotoxic kinase inhibitor	pazopanib	Transcriptomics		SOWAHD	0	1	0	0	0	5	0
Cardiotoxic kinase inhibitor	pazopanib	Transcriptomics		SOX1	0	1	0	0	0	5	0
Cardiotoxic kinase inhibitor	pazopanib	Transcriptomics		SOX14	0	1	0	0	0	5	0
Cardiotoxic kinase inhibitor	pazopanib	Transcriptomics		SOX17	0	1	0	0	0	5	0
Cardiotoxic kinase inhibitor	pazopanib	Transcriptomics		SOX18	0	1	0	0	0	5	0
Cardiotoxic kinase inhibitor	pazopanib	Transcriptomics		SOX2	0	1	0	0	0	5	0
Cardiotoxic kinase inhibitor	pazopanib	Transcriptomics		SOX21	0	1	0	0	0	5	0
Cardiotoxic kinase inhibitor	pazopanib	Transcriptomics		SOX30	0	1	0	0	0	5	0
Cardiotoxic kinase inhibitor	pazopanib	Transcriptomics		SP140	0	1	0	0	0	5	0
Cardiotoxic kinase inhibitor	pazopanib	Transcriptomics		SP5	0	1	0	0	0	5	0
Cardiotoxic kinase inhibitor	pazopanib	Transcriptomics		SP7	0	1	0	0	0	5	0
Cardiotoxic kinase inhibitor	pazopanib	Transcriptomics		SP8	0	1	0	0	0	5	0
Cardiotoxic kinase inhibitor	pazopanib	Transcriptomics		SP9	0	1	0	0	0	5	0
Cardiotoxic kinase inhibitor	pazopanib	Transcriptomics		SPACA1	0	1	0	0	0	5	0
Cardiotoxic kinase inhibitor	pazopanib	Transcriptomics		SPACA3	0	1	0	0	0	5	0
Cardiotoxic kinase inhibitor	pazopanib	Transcriptomics		SPACA4	0	1	0	0	0	5	0
Cardiotoxic kinase inhibitor	pazopanib	Transcriptomics		SPACA5	0	1	0	0	0	5	0
Cardiotoxic kinase inhibitor	pazopanib	Transcriptomics		SPACA5B	0	1	0	0	0	5	0
Cardiotoxic kinase inhibitor	pazopanib	Transcriptomics		SPACA7	0	1	0	0	0	5	0
Cardiotoxic kinase inhibitor	pazopanib	Transcriptomics		SPAG11A	0	1	0	0	0	5	0
Cardiotoxic kinase inhibitor	pazopanib	Transcriptomics		SPAG11B	0	1	0	0	0	5	0
Cardiotoxic kinase inhibitor	pazopanib	Transcriptomics		SPAG17	0	1	0	0	0	5	0
Cardiotoxic kinase inhibitor	pazopanib	Transcriptomics		SPAG6	0	1	0	0	0	5	0
Cardiotoxic kinase inhibitor	pazopanib	Transcriptomics		SPAM1	0	1	0	0	0	5	0
Cardiotoxic kinase inhibitor	pazopanib	Transcriptomics		SPANXA1	0	1	0	0	0	5	0
Cardiotoxic kinase inhibitor	pazopanib	Transcriptomics		SPANXA2	0	1	0	0	0	5	0
Cardiotoxic kinase inhibitor	pazopanib	Transcriptomics		SPANXB1	0	1	0	0	0	5	0
Cardiotoxic kinase inhibitor	pazopanib	Transcriptomics		SPANXC	0	1	0	0	0	5	0
Cardiotoxic kinase inhibitor	pazopanib	Transcriptomics		SPANXD	0	1	0	0	0	5	0
Cardiotoxic kinase inhibitor	pazopanib	Transcriptomics		SPANXN1	0	1	0	0	0	5	0
Cardiotoxic kinase inhibitor	pazopanib	Transcriptomics		SPANXN2	0	1	0	0	0	5	0
Cardiotoxic kinase inhibitor	pazopanib	Transcriptomics		SPANXN3	0	1	0	0	0	5	0
Cardiotoxic kinase inhibitor	pazopanib	Transcriptomics		SPANXN4	0	1	0	0	0	5	0
Cardiotoxic kinase inhibitor	pazopanib	Transcriptomics		SPANXN5	0	1	0	0	0	5	0
Cardiotoxic kinase inhibitor	pazopanib	Transcriptomics		SPATA16	0	1	0	0	0	5	0
Cardiotoxic kinase inhibitor	pazopanib	Transcriptomics		SPATA19	0	1	0	0	0	5	0
Cardiotoxic kinase inhibitor	pazopanib	Transcriptomics		SPATA21	0	1	0	0	0	5	0
Cardiotoxic kinase inhibitor	pazopanib	Transcriptomics		SPATA22	0	1	0	0	0	5	0
Cardiotoxic kinase inhibitor	pazopanib	Transcriptomics		SPATA3	0	1	0	0	0	5	0
Cardiotoxic kinase inhibitor	pazopanib	Transcriptomics		SPATA31A1	0	1	0	0	0	5	0
Cardiotoxic kinase inhibitor	pazopanib	Transcriptomics		SPATA31A3	0	1	0	0	0	5	0
Cardiotoxic kinase inhibitor	pazopanib	Transcriptomics		SPATA31A5	0	1	0	0	0	5	0
Cardiotoxic kinase inhibitor	pazopanib	Transcriptomics		SPATA31A6	0	1	0	0	0	5	0
Cardiotoxic kinase inhibitor	pazopanib	Transcriptomics		SPATA31A7	0	1	0	0	0	5	0
Cardiotoxic kinase inhibitor	pazopanib	Transcriptomics		SPATA31C1	0	1	0	0	0	5	0
Cardiotoxic kinase inhibitor	pazopanib	Transcriptomics		SPATA31C2	0	1	0	0	0	5	0
Cardiotoxic kinase inhibitor	pazopanib	Transcriptomics		SPATA31D1	0	1	0	0	0	5	0
Cardiotoxic kinase inhibitor	pazopanib	Transcriptomics		SPATA31D3	0	1	0	0	0	5	0
Cardiotoxic kinase inhibitor	pazopanib	Transcriptomics		SPATA31D4	0	1	0	0	0	5	0
Cardiotoxic kinase inhibitor	pazopanib	Transcriptomics		SPATA31E1	0	1	0	0	0	5	0
Cardiotoxic kinase inhibitor	pazopanib	Transcriptomics		SPATA32	0	1	0	0	0	5	0
Cardiotoxic kinase inhibitor	pazopanib	Transcriptomics		SPATA4	0	1	0	0	0	5	0
Cardiotoxic kinase inhibitor	pazopanib	Transcriptomics		SPATA45	0	1	0	0	0	5	0
Cardiotoxic kinase inhibitor	pazopanib	Transcriptomics		SPATA48	0	1	0	0	0	5	0
Cardiotoxic kinase inhibitor	pazopanib	Transcriptomics		SPATA8	0	1	0	0	0	5	0
Cardiotoxic kinase inhibitor	pazopanib	Transcriptomics		SPATC1L	0	1	0	0	0	5	0
Cardiotoxic kinase inhibitor	pazopanib	Transcriptomics		SPATS1	0	1	0	0	0	5	0
Cardiotoxic kinase inhibitor	pazopanib	Transcriptomics		SPC25	0	1	0	0	0	5	0
Cardiotoxic kinase inhibitor	pazopanib	Transcriptomics		SPDYA	0	1	0	0	0	5	0
Cardiotoxic kinase inhibitor	pazopanib	Transcriptomics		SPDYC	0	1	0	0	0	5	0
Cardiotoxic kinase inhibitor	pazopanib	Transcriptomics		SPDYE11	0	1	0	0	0	5	0
Cardiotoxic kinase inhibitor	pazopanib	Transcriptomics		SPDYE16	0	1	0	0	0	5	0
Cardiotoxic kinase inhibitor	pazopanib	Transcriptomics		SPDYE17	0	1	0	0	0	5	0
Cardiotoxic kinase inhibitor	pazopanib	Transcriptomics		SPDYE18	0	1	0	0	0	5	0
Cardiotoxic kinase inhibitor	pazopanib	Transcriptomics		SPDYE4	0	1	0	0	0	5	0
Cardiotoxic kinase inhibitor	pazopanib	Transcriptomics		SPEF1	0	1	0	0	0	5	0
Cardiotoxic kinase inhibitor	pazopanib	Transcriptomics		SPEM1	0	1	0	0	0	5	0
Cardiotoxic kinase inhibitor	pazopanib	Transcriptomics		SPEM2	0	1	0	0	0	5	0
Cardiotoxic kinase inhibitor	pazopanib	Transcriptomics		SPERT	0	1	0	0	0	5	0
Cardiotoxic kinase inhibitor	pazopanib	Transcriptomics		SPESP1	0	1	0	0	0	5	0
Cardiotoxic kinase inhibitor	pazopanib	Transcriptomics		SPHAR	0	1	0	0	0	5	0
Cardiotoxic kinase inhibitor	pazopanib	Transcriptomics		SPI1	0	1	0	0	0	5	0
Cardiotoxic kinase inhibitor	pazopanib	Transcriptomics		SPIB	0	1	0	0	0	5	0
Cardiotoxic kinase inhibitor	pazopanib	Transcriptomics		SPIC	0	1	0	0	0	5	0
Cardiotoxic kinase inhibitor	pazopanib	Transcriptomics		SPIN2A	0	1	0	0	0	5	0
Cardiotoxic kinase inhibitor	pazopanib	Transcriptomics		SPINK1	0	1	0	0	0	5	0
Cardiotoxic kinase inhibitor	pazopanib	Transcriptomics		SPINK13	0	1	0	0	0	5	0
Cardiotoxic kinase inhibitor	pazopanib	Transcriptomics		SPINK14	0	1	0	0	0	5	0
Cardiotoxic kinase inhibitor	pazopanib	Transcriptomics		SPINK2	0	1	0	0	0	5	0
Cardiotoxic kinase inhibitor	pazopanib	Transcriptomics		SPINK4	0	1	0	0	0	5	0
Cardiotoxic kinase inhibitor	pazopanib	Transcriptomics		SPINK6	0	1	0	0	0	5	0
Cardiotoxic kinase inhibitor	pazopanib	Transcriptomics		SPINK7	0	1	0	0	0	5	0
Cardiotoxic kinase inhibitor	pazopanib	Transcriptomics		SPINK8	0	1	0	0	0	5	0
Cardiotoxic kinase inhibitor	pazopanib	Transcriptomics		SPINK9	0	1	0	0	0	5	0
Cardiotoxic kinase inhibitor	pazopanib	Transcriptomics		SPINT3	0	1	0	0	0	5	0
Cardiotoxic kinase inhibitor	pazopanib	Transcriptomics		SPINT4	0	1	0	0	0	5	0
Cardiotoxic kinase inhibitor	pazopanib	Transcriptomics		SPNS3	0	1	0	0	0	5	0
Cardiotoxic kinase inhibitor	pazopanib	Transcriptomics		SPO11	0	1	0	0	0	5	0
Cardiotoxic kinase inhibitor	pazopanib	Transcriptomics		SPOCD1	0	1	0	0	0	5	0
Cardiotoxic kinase inhibitor	pazopanib	Transcriptomics		SPOCK3	0	1	0	0	0	5	0
Cardiotoxic kinase inhibitor	pazopanib	Transcriptomics		SPP2	0	1	0	0	0	5	0
Cardiotoxic kinase inhibitor	pazopanib	Transcriptomics		SPPL2C	0	1	0	0	0	5	0
Cardiotoxic kinase inhibitor	pazopanib	Transcriptomics		SPRR1A	0	1	0	0	0	5	0
Cardiotoxic kinase inhibitor	pazopanib	Transcriptomics		SPRR1B	0	1	0	0	0	5	0
Cardiotoxic kinase inhibitor	pazopanib	Transcriptomics		SPRR2A	0	1	0	0	0	5	0
Cardiotoxic kinase inhibitor	pazopanib	Transcriptomics		SPRR2B	0	1	0	0	0	5	0
Cardiotoxic kinase inhibitor	pazopanib	Transcriptomics		SPRR2D	0	1	0	0	0	5	0
Cardiotoxic kinase inhibitor	pazopanib	Transcriptomics		SPRR2E	0	1	0	0	0	5	0
Cardiotoxic kinase inhibitor	pazopanib	Transcriptomics		SPRR2F	0	1	0	0	0	5	0
Cardiotoxic kinase inhibitor	pazopanib	Transcriptomics		SPRR2G	0	1	0	0	0	5	0
Cardiotoxic kinase inhibitor	pazopanib	Transcriptomics		SPRR3	0	1	0	0	0	5	0
Cardiotoxic kinase inhibitor	pazopanib	Transcriptomics		SPRR4	0	1	0	0	0	5	0
Cardiotoxic kinase inhibitor	pazopanib	Transcriptomics		SPRY3	0	1	0	0	0	5	0
Cardiotoxic kinase inhibitor	pazopanib	Transcriptomics		SPTA1	0	1	0	0	0	5	0
Cardiotoxic kinase inhibitor	pazopanib	Transcriptomics		SPTSSB	0	1	0	0	0	5	0
Cardiotoxic kinase inhibitor	pazopanib	Transcriptomics		SPZ1	0	1	0	0	0	5	0
Cardiotoxic kinase inhibitor	pazopanib	Transcriptomics		SRARP	0	1	0	0	0	5	0
Cardiotoxic kinase inhibitor	pazopanib	Transcriptomics		SRCIN1	0	1	0	0	0	5	0
Cardiotoxic kinase inhibitor	pazopanib	Transcriptomics		SRD5A2	0	1	0	0	0	5	0
Cardiotoxic kinase inhibitor	pazopanib	Transcriptomics		SRGN	0	1	0	0	0	5	0
Cardiotoxic kinase inhibitor	pazopanib	Transcriptomics		SRMS	0	1	0	0	0	5	0
Cardiotoxic kinase inhibitor	pazopanib	Transcriptomics		SRRM3	0	1	0	0	0	5	0
Cardiotoxic kinase inhibitor	pazopanib	Transcriptomics		SRRM4	0	1	0	0	0	5	0
Cardiotoxic kinase inhibitor	pazopanib	Transcriptomics		SRY	0	1	0	0	0	5	0
Cardiotoxic kinase inhibitor	pazopanib	Transcriptomics		SSMEM1	0	1	0	0	0	5	0
Cardiotoxic kinase inhibitor	pazopanib	Transcriptomics		SSTR1	0	1	0	0	0	5	0
Cardiotoxic kinase inhibitor	pazopanib	Transcriptomics		SSTR2	0	1	0	0	0	5	0
Cardiotoxic kinase inhibitor	pazopanib	Transcriptomics		SSTR3	0	1	0	0	0	5	0
Cardiotoxic kinase inhibitor	pazopanib	Transcriptomics		SSTR4	0	1	0	0	0	5	0
Cardiotoxic kinase inhibitor	pazopanib	Transcriptomics		SSTR5	0	1	0	0	0	5	0
Cardiotoxic kinase inhibitor	pazopanib	Transcriptomics		SSX1	0	1	0	0	0	5	0
Cardiotoxic kinase inhibitor	pazopanib	Transcriptomics		SSX2	0	1	0	0	0	5	0
Cardiotoxic kinase inhibitor	pazopanib	Transcriptomics		SSX2B	0	1	0	0	0	5	0
Cardiotoxic kinase inhibitor	pazopanib	Transcriptomics		SSX3	0	1	0	0	0	5	0
Cardiotoxic kinase inhibitor	pazopanib	Transcriptomics		SSX4	0	1	0	0	0	5	0
Cardiotoxic kinase inhibitor	pazopanib	Transcriptomics		SSX4B	0	1	0	0	0	5	0
Cardiotoxic kinase inhibitor	pazopanib	Transcriptomics		SSX5	0	1	0	0	0	5	0
Cardiotoxic kinase inhibitor	pazopanib	Transcriptomics		SSX7	0	1	0	0	0	5	0
Cardiotoxic kinase inhibitor	pazopanib	Transcriptomics		ST14	0	1	0	0	0	5	0
Cardiotoxic kinase inhibitor	pazopanib	Transcriptomics		ST18	0	1	0	0	0	5	0
Cardiotoxic kinase inhibitor	pazopanib	Transcriptomics		ST20-MTHFS	0	1	0	0	0	5	0
Cardiotoxic kinase inhibitor	pazopanib	Transcriptomics		ST6GALNAC1	0	1	0	0	0	5	0
Cardiotoxic kinase inhibitor	pazopanib	Transcriptomics		ST8SIA3	0	1	0	0	0	5	0
Cardiotoxic kinase inhibitor	pazopanib	Transcriptomics		ST8SIA6	0	1	0	0	0	5	0
Cardiotoxic kinase inhibitor	pazopanib	Transcriptomics		STAB1	0	1	0	0	0	5	0
Cardiotoxic kinase inhibitor	pazopanib	Transcriptomics		STAB2	0	1	0	0	0	5	0
Cardiotoxic kinase inhibitor	pazopanib	Transcriptomics		STAC2	0	1	0	0	0	5	0
Cardiotoxic kinase inhibitor	pazopanib	Transcriptomics		STAP1	0	1	0	0	0	5	0
Cardiotoxic kinase inhibitor	pazopanib	Transcriptomics		STARD6	0	1	0	0	0	5	0
Cardiotoxic kinase inhibitor	pazopanib	Transcriptomics		STATH	0	1	0	0	0	5	0
Cardiotoxic kinase inhibitor	pazopanib	Transcriptomics		STEAP1	0	1	0	0	0	5	0
Cardiotoxic kinase inhibitor	pazopanib	Transcriptomics		STEAP1B	0	1	0	0	0	5	0
Cardiotoxic kinase inhibitor	pazopanib	Transcriptomics		STEAP4	0	1	0	0	0	5	0
Cardiotoxic kinase inhibitor	pazopanib	Transcriptomics		STH	0	1	0	0	0	5	0
Cardiotoxic kinase inhibitor	pazopanib	Transcriptomics		STK19	0	1	0	0	0	5	0
Cardiotoxic kinase inhibitor	pazopanib	Transcriptomics		STK31	0	1	0	0	0	5	0
Cardiotoxic kinase inhibitor	pazopanib	Transcriptomics		STMN4	0	1	0	0	0	5	0
Cardiotoxic kinase inhibitor	pazopanib	Transcriptomics		STOML3	0	1	0	0	0	5	0
Cardiotoxic kinase inhibitor	pazopanib	Transcriptomics		STON1-GTF2A1L	0	1	0	0	0	5	0
Cardiotoxic kinase inhibitor	pazopanib	Transcriptomics		STPG2	0	1	0	0	0	5	0
Cardiotoxic kinase inhibitor	pazopanib	Transcriptomics		STPG3	0	1	0	0	0	5	0
Cardiotoxic kinase inhibitor	pazopanib	Transcriptomics		STPG4	0	1	0	0	0	5	0
Cardiotoxic kinase inhibitor	pazopanib	Transcriptomics		STRA8	0	1	0	0	0	5	0
Cardiotoxic kinase inhibitor	pazopanib	Transcriptomics		STX19	0	1	0	0	0	5	0
Cardiotoxic kinase inhibitor	pazopanib	Transcriptomics		STYK1	0	1	0	0	0	5	0
Cardiotoxic kinase inhibitor	pazopanib	Transcriptomics		SUCNR1	0	1	0	0	0	5	0
Cardiotoxic kinase inhibitor	pazopanib	Transcriptomics		SULT1A3	0	1	0	0	0	5	0
Cardiotoxic kinase inhibitor	pazopanib	Transcriptomics		SULT1A4	0	1	0	0	0	5	0
Cardiotoxic kinase inhibitor	pazopanib	Transcriptomics		SULT1B1	0	1	0	0	0	5	0
Cardiotoxic kinase inhibitor	pazopanib	Transcriptomics		SULT1C3	0	1	0	0	0	5	0
Cardiotoxic kinase inhibitor	pazopanib	Transcriptomics		SULT2A1	0	1	0	0	0	5	0
Cardiotoxic kinase inhibitor	pazopanib	Transcriptomics		SULT2B1	0	1	0	0	0	5	0
Cardiotoxic kinase inhibitor	pazopanib	Transcriptomics		SULT6B1	0	1	0	0	0	5	0
Cardiotoxic kinase inhibitor	pazopanib	Transcriptomics		SUMO4	0	1	0	0	0	5	0
Cardiotoxic kinase inhibitor	pazopanib	Transcriptomics		SUN3	0	1	0	0	0	5	0
Cardiotoxic kinase inhibitor	pazopanib	Transcriptomics		SUN5	0	1	0	0	0	5	0
Cardiotoxic kinase inhibitor	pazopanib	Transcriptomics		SUPT20HL1	0	1	0	0	0	5	0
Cardiotoxic kinase inhibitor	pazopanib	Transcriptomics		SUPT20HL2	0	1	0	0	0	5	0
Cardiotoxic kinase inhibitor	pazopanib	Transcriptomics		SUSD3	0	1	0	0	0	5	0
Cardiotoxic kinase inhibitor	pazopanib	Transcriptomics		SVOP	0	1	0	0	0	5	0
Cardiotoxic kinase inhibitor	pazopanib	Transcriptomics		SYCE1	0	1	0	0	0	5	0
Cardiotoxic kinase inhibitor	pazopanib	Transcriptomics		SYCE3	0	1	0	0	0	5	0
Cardiotoxic kinase inhibitor	pazopanib	Transcriptomics		SYCN	0	1	0	0	0	5	0
Cardiotoxic kinase inhibitor	pazopanib	Transcriptomics		SYCP1	0	1	0	0	0	5	0
Cardiotoxic kinase inhibitor	pazopanib	Transcriptomics		SYCP3	0	1	0	0	0	5	0
Cardiotoxic kinase inhibitor	pazopanib	Transcriptomics		SYK	0	1	0	0	0	5	0
Cardiotoxic kinase inhibitor	pazopanib	Transcriptomics		SYN2	0	1	0	0	0	5	0
Cardiotoxic kinase inhibitor	pazopanib	Transcriptomics		SYNE4	0	1	0	0	0	5	0
Cardiotoxic kinase inhibitor	pazopanib	Transcriptomics		SYNGR4	0	1	0	0	0	5	0
Cardiotoxic kinase inhibitor	pazopanib	Transcriptomics		SYNJ2BP-COX16	0	1	0	0	0	5	0
Cardiotoxic kinase inhibitor	pazopanib	Transcriptomics		SYNPR	0	1	0	0	0	5	0
Cardiotoxic kinase inhibitor	pazopanib	Transcriptomics		SYP	0	1	0	0	0	5	0
Cardiotoxic kinase inhibitor	pazopanib	Transcriptomics		SYT10	0	1	0	0	0	5	0
Cardiotoxic kinase inhibitor	pazopanib	Transcriptomics		SYT15	0	1	0	0	0	5	0
Cardiotoxic kinase inhibitor	pazopanib	Transcriptomics		SYT3	0	1	0	0	0	5	0
Cardiotoxic kinase inhibitor	pazopanib	Transcriptomics		SYT4	0	1	0	0	0	5	0
Cardiotoxic kinase inhibitor	pazopanib	Transcriptomics		SYT5	0	1	0	0	0	5	0
Cardiotoxic kinase inhibitor	pazopanib	Transcriptomics		SYT6	0	1	0	0	0	5	0
Cardiotoxic kinase inhibitor	pazopanib	Transcriptomics		SYT8	0	1	0	0	0	5	0
Cardiotoxic kinase inhibitor	pazopanib	Transcriptomics		TAAR1	0	1	0	0	0	5	0
Cardiotoxic kinase inhibitor	pazopanib	Transcriptomics		TAAR2	0	1	0	0	0	5	0
Cardiotoxic kinase inhibitor	pazopanib	Transcriptomics		TAAR5	0	1	0	0	0	5	0
Cardiotoxic kinase inhibitor	pazopanib	Transcriptomics		TAAR6	0	1	0	0	0	5	0
Cardiotoxic kinase inhibitor	pazopanib	Transcriptomics		TAAR8	0	1	0	0	0	5	0
Cardiotoxic kinase inhibitor	pazopanib	Transcriptomics		TAAR9	0	1	0	0	0	5	0
Cardiotoxic kinase inhibitor	pazopanib	Transcriptomics		TAC1	0	1	0	0	0	5	0
Cardiotoxic kinase inhibitor	pazopanib	Transcriptomics		TACR1	0	1	0	0	0	5	0
Cardiotoxic kinase inhibitor	pazopanib	Transcriptomics		TACR3	0	1	0	0	0	5	0
Cardiotoxic kinase inhibitor	pazopanib	Transcriptomics		TACSTD2	0	1	0	0	0	5	0
Cardiotoxic kinase inhibitor	pazopanib	Transcriptomics		TAF15	0	1	0	0	0	5	0
Cardiotoxic kinase inhibitor	pazopanib	Transcriptomics		TAF1L	0	1	0	0	0	5	0
Cardiotoxic kinase inhibitor	pazopanib	Transcriptomics		TAF7L	0	1	0	0	0	5	0
Cardiotoxic kinase inhibitor	pazopanib	Transcriptomics		TAF9	0	1	0	0	0	5	0
Cardiotoxic kinase inhibitor	pazopanib	Transcriptomics		TAGAP	0	1	0	0	0	5	0
Cardiotoxic kinase inhibitor	pazopanib	Transcriptomics		TAGLN3	0	1	0	0	0	5	0
Cardiotoxic kinase inhibitor	pazopanib	Transcriptomics		TAL1	0	1	0	0	0	5	0
Cardiotoxic kinase inhibitor	pazopanib	Transcriptomics		TAL2	0	1	0	0	0	5	0
Cardiotoxic kinase inhibitor	pazopanib	Transcriptomics		TAP1	0	1	0	0	0	5	0
Cardiotoxic kinase inhibitor	pazopanib	Transcriptomics		TAP2	0	1	0	0	0	5	0
Cardiotoxic kinase inhibitor	pazopanib	Transcriptomics		TARM1	0	1	0	0	0	5	0
Cardiotoxic kinase inhibitor	pazopanib	Transcriptomics		TARP	0	1	0	0	0	5	0
Cardiotoxic kinase inhibitor	pazopanib	Transcriptomics		TAS1R1	0	1	0	0	0	5	0
Cardiotoxic kinase inhibitor	pazopanib	Transcriptomics		TAS1R2	0	1	0	0	0	5	0
Cardiotoxic kinase inhibitor	pazopanib	Transcriptomics		TAS2R1	0	1	0	0	0	5	0
Cardiotoxic kinase inhibitor	pazopanib	Transcriptomics		TAS2R10	0	1	0	0	0	5	0
Cardiotoxic kinase inhibitor	pazopanib	Transcriptomics		TAS2R13	0	1	0	0	0	5	0
Cardiotoxic kinase inhibitor	pazopanib	Transcriptomics		TAS2R14	0	1	0	0	0	5	0
Cardiotoxic kinase inhibitor	pazopanib	Transcriptomics		TAS2R16	0	1	0	0	0	5	0
Cardiotoxic kinase inhibitor	pazopanib	Transcriptomics		TAS2R19	0	1	0	0	0	5	0
Cardiotoxic kinase inhibitor	pazopanib	Transcriptomics		TAS2R20	0	1	0	0	0	5	0
Cardiotoxic kinase inhibitor	pazopanib	Transcriptomics		TAS2R3	0	1	0	0	0	5	0
Cardiotoxic kinase inhibitor	pazopanib	Transcriptomics		TAS2R30	0	1	0	0	0	5	0
Cardiotoxic kinase inhibitor	pazopanib	Transcriptomics		TAS2R31	0	1	0	0	0	5	0
Cardiotoxic kinase inhibitor	pazopanib	Transcriptomics		TAS2R38	0	1	0	0	0	5	0
Cardiotoxic kinase inhibitor	pazopanib	Transcriptomics		TAS2R39	0	1	0	0	0	5	0
Cardiotoxic kinase inhibitor	pazopanib	Transcriptomics		TAS2R4	0	1	0	0	0	5	0
Cardiotoxic kinase inhibitor	pazopanib	Transcriptomics		TAS2R40	0	1	0	0	0	5	0
Cardiotoxic kinase inhibitor	pazopanib	Transcriptomics		TAS2R41	0	1	0	0	0	5	0
Cardiotoxic kinase inhibitor	pazopanib	Transcriptomics		TAS2R42	0	1	0	0	0	5	0
Cardiotoxic kinase inhibitor	pazopanib	Transcriptomics		TAS2R43	0	1	0	0	0	5	0
Cardiotoxic kinase inhibitor	pazopanib	Transcriptomics		TAS2R45	0	1	0	0	0	5	0
Cardiotoxic kinase inhibitor	pazopanib	Transcriptomics		TAS2R46	0	1	0	0	0	5	0
Cardiotoxic kinase inhibitor	pazopanib	Transcriptomics		TAS2R5	0	1	0	0	0	5	0
Cardiotoxic kinase inhibitor	pazopanib	Transcriptomics		TAS2R50	0	1	0	0	0	5	0
Cardiotoxic kinase inhibitor	pazopanib	Transcriptomics		TAS2R60	0	1	0	0	0	5	0
Cardiotoxic kinase inhibitor	pazopanib	Transcriptomics		TAS2R7	0	1	0	0	0	5	0
Cardiotoxic kinase inhibitor	pazopanib	Transcriptomics		TAS2R8	0	1	0	0	0	5	0
Cardiotoxic kinase inhibitor	pazopanib	Transcriptomics		TAS2R9	0	1	0	0	0	5	0
Cardiotoxic kinase inhibitor	pazopanib	Transcriptomics		TAT	0	1	0	0	0	5	0
Cardiotoxic kinase inhibitor	pazopanib	Transcriptomics		TAX1BP3	0	1	0	0	0	5	0
Cardiotoxic kinase inhibitor	pazopanib	Transcriptomics		TBATA	0	1	0	0	0	5	0
Cardiotoxic kinase inhibitor	pazopanib	Transcriptomics		TBC1D21	0	1	0	0	0	5	0
Cardiotoxic kinase inhibitor	pazopanib	Transcriptomics		TBC1D27P	0	1	0	0	0	5	0
Cardiotoxic kinase inhibitor	pazopanib	Transcriptomics		TBC1D28	0	1	0	0	0	5	0
Cardiotoxic kinase inhibitor	pazopanib	Transcriptomics		TBC1D29	0	1	0	0	0	5	0
Cardiotoxic kinase inhibitor	pazopanib	Transcriptomics		TBC1D3	0	1	0	0	0	5	0
Cardiotoxic kinase inhibitor	pazopanib	Transcriptomics		TBC1D3B	0	1	0	0	0	5	0
Cardiotoxic kinase inhibitor	pazopanib	Transcriptomics		TBC1D3C	0	1	0	0	0	5	0
Cardiotoxic kinase inhibitor	pazopanib	Transcriptomics		TBC1D3F	0	1	0	0	0	5	0
Cardiotoxic kinase inhibitor	pazopanib	Transcriptomics		TBC1D3G	0	1	0	0	0	5	0
Cardiotoxic kinase inhibitor	pazopanib	Transcriptomics		TBC1D3H	0	1	0	0	0	5	0
Cardiotoxic kinase inhibitor	pazopanib	Transcriptomics		TBC1D3I	0	1	0	0	0	5	0
Cardiotoxic kinase inhibitor	pazopanib	Transcriptomics		TBC1D3J	0	1	0	0	0	5	0
Cardiotoxic kinase inhibitor	pazopanib	Transcriptomics		TBC1D3K	0	1	0	0	0	5	0
Cardiotoxic kinase inhibitor	pazopanib	Transcriptomics		TBPL2	0	1	0	0	0	5	0
Cardiotoxic kinase inhibitor	pazopanib	Transcriptomics		TBR1	0	1	0	0	0	5	0
Cardiotoxic kinase inhibitor	pazopanib	Transcriptomics		TBX15	0	1	0	0	0	5	0
Cardiotoxic kinase inhibitor	pazopanib	Transcriptomics		TBX21	0	1	0	0	0	5	0
Cardiotoxic kinase inhibitor	pazopanib	Transcriptomics		TBX22	0	1	0	0	0	5	0
Cardiotoxic kinase inhibitor	pazopanib	Transcriptomics		TBXAS1	0	1	0	0	0	5	0
Cardiotoxic kinase inhibitor	pazopanib	Transcriptomics		TBXT	0	1	0	0	0	5	0
Cardiotoxic kinase inhibitor	pazopanib	Transcriptomics		TC2N	0	1	0	0	0	5	0
Cardiotoxic kinase inhibitor	pazopanib	Transcriptomics		TCEAL5	0	1	0	0	0	5	0
Cardiotoxic kinase inhibitor	pazopanib	Transcriptomics		TCEAL6	0	1	0	0	0	5	0
Cardiotoxic kinase inhibitor	pazopanib	Transcriptomics		TCERG1L	0	1	0	0	0	5	0
Cardiotoxic kinase inhibitor	pazopanib	Transcriptomics		TCF15	0	1	0	0	0	5	0
Cardiotoxic kinase inhibitor	pazopanib	Transcriptomics		TCF20	0	1	0	0	0	5	0
Cardiotoxic kinase inhibitor	pazopanib	Transcriptomics		TCF23	0	1	0	0	0	5	0
Cardiotoxic kinase inhibitor	pazopanib	Transcriptomics		TCF24	0	1	0	0	0	5	0
Cardiotoxic kinase inhibitor	pazopanib	Transcriptomics		TCHH	0	1	0	0	0	5	0
Cardiotoxic kinase inhibitor	pazopanib	Transcriptomics		TCHHL1	0	1	0	0	0	5	0
Cardiotoxic kinase inhibitor	pazopanib	Transcriptomics		TCIM	0	1	0	0	0	5	0
Cardiotoxic kinase inhibitor	pazopanib	Transcriptomics		TCL1A	0	1	0	0	0	5	0
Cardiotoxic kinase inhibitor	pazopanib	Transcriptomics		TCL1B	0	1	0	0	0	5	0
Cardiotoxic kinase inhibitor	pazopanib	Transcriptomics		TCN1	0	1	0	0	0	5	0
Cardiotoxic kinase inhibitor	pazopanib	Transcriptomics		TCP10	0	1	0	0	0	5	0
Cardiotoxic kinase inhibitor	pazopanib	Transcriptomics		TCP10L2	0	1	0	0	0	5	0
Cardiotoxic kinase inhibitor	pazopanib	Transcriptomics		TCP11	0	1	0	0	0	5	0
Cardiotoxic kinase inhibitor	pazopanib	Transcriptomics		TCP11X1	0	1	0	0	0	5	0
Cardiotoxic kinase inhibitor	pazopanib	Transcriptomics		TCP11X2	0	1	0	0	0	5	0
Cardiotoxic kinase inhibitor	pazopanib	Transcriptomics		TCTE1	0	1	0	0	0	5	0
Cardiotoxic kinase inhibitor	pazopanib	Transcriptomics		TCTE3	0	1	0	0	0	5	0
Cardiotoxic kinase inhibitor	pazopanib	Transcriptomics		TCTEX1D1	0	1	0	0	0	5	0
Cardiotoxic kinase inhibitor	pazopanib	Transcriptomics		TCTEX1D4	0	1	0	0	0	5	0
Cardiotoxic kinase inhibitor	pazopanib	Transcriptomics		TDO2	0	1	0	0	0	5	0
Cardiotoxic kinase inhibitor	pazopanib	Transcriptomics		TDRD1	0	1	0	0	0	5	0
Cardiotoxic kinase inhibitor	pazopanib	Transcriptomics		TDRD10	0	1	0	0	0	5	0
Cardiotoxic kinase inhibitor	pazopanib	Transcriptomics		TDRD12	0	1	0	0	0	5	0
Cardiotoxic kinase inhibitor	pazopanib	Transcriptomics		TDRD15	0	1	0	0	0	5	0
Cardiotoxic kinase inhibitor	pazopanib	Transcriptomics		TDRD5	0	1	0	0	0	5	0
Cardiotoxic kinase inhibitor	pazopanib	Transcriptomics		TDRD9	0	1	0	0	0	5	0
Cardiotoxic kinase inhibitor	pazopanib	Transcriptomics		TECTB	0	1	0	0	0	5	0
Cardiotoxic kinase inhibitor	pazopanib	Transcriptomics		TEDDM1	0	1	0	0	0	5	0
Cardiotoxic kinase inhibitor	pazopanib	Transcriptomics		TEKT1	0	1	0	0	0	5	0
Cardiotoxic kinase inhibitor	pazopanib	Transcriptomics		TEKT2	0	1	0	0	0	5	0
Cardiotoxic kinase inhibitor	pazopanib	Transcriptomics		TEKT3	0	1	0	0	0	5	0
Cardiotoxic kinase inhibitor	pazopanib	Transcriptomics		TEKT4	0	1	0	0	0	5	0
Cardiotoxic kinase inhibitor	pazopanib	Transcriptomics		TEN1	0	1	0	0	0	5	0
Cardiotoxic kinase inhibitor	pazopanib	Transcriptomics		TENT5D	0	1	0	0	0	5	0
Cardiotoxic kinase inhibitor	pazopanib	Transcriptomics		TEPP	0	1	0	0	0	5	0
Cardiotoxic kinase inhibitor	pazopanib	Transcriptomics		TERB1	0	1	0	0	0	5	0
Cardiotoxic kinase inhibitor	pazopanib	Transcriptomics		TERB2	0	1	0	0	0	5	0
Cardiotoxic kinase inhibitor	pazopanib	Transcriptomics		TERT	0	1	0	0	0	5	0
Cardiotoxic kinase inhibitor	pazopanib	Transcriptomics		TESPA1	0	1	0	0	0	5	0
Cardiotoxic kinase inhibitor	pazopanib	Transcriptomics		TEX101	0	1	0	0	0	5	0
Cardiotoxic kinase inhibitor	pazopanib	Transcriptomics		TEX11	0	1	0	0	0	5	0
Cardiotoxic kinase inhibitor	pazopanib	Transcriptomics		TEX12	0	1	0	0	0	5	0
Cardiotoxic kinase inhibitor	pazopanib	Transcriptomics		TEX13A	0	1	0	0	0	5	0
Cardiotoxic kinase inhibitor	pazopanib	Transcriptomics		TEX13B	0	1	0	0	0	5	0
Cardiotoxic kinase inhibitor	pazopanib	Transcriptomics		TEX13C	0	1	0	0	0	5	0
Cardiotoxic kinase inhibitor	pazopanib	Transcriptomics		TEX15	0	1	0	0	0	5	0
Cardiotoxic kinase inhibitor	pazopanib	Transcriptomics		TEX19	0	1	0	0	0	5	0
Cardiotoxic kinase inhibitor	pazopanib	Transcriptomics		TEX26	0	1	0	0	0	5	0
Cardiotoxic kinase inhibitor	pazopanib	Transcriptomics		TEX28	0	1	0	0	0	5	0
Cardiotoxic kinase inhibitor	pazopanib	Transcriptomics		TEX29	0	1	0	0	0	5	0
Cardiotoxic kinase inhibitor	pazopanib	Transcriptomics		TEX33	0	1	0	0	0	5	0
Cardiotoxic kinase inhibitor	pazopanib	Transcriptomics		TEX35	0	1	0	0	0	5	0
Cardiotoxic kinase inhibitor	pazopanib	Transcriptomics		TEX36	0	1	0	0	0	5	0
Cardiotoxic kinase inhibitor	pazopanib	Transcriptomics		TEX37	0	1	0	0	0	5	0
Cardiotoxic kinase inhibitor	pazopanib	Transcriptomics		TEX38	0	1	0	0	0	5	0
Cardiotoxic kinase inhibitor	pazopanib	Transcriptomics		TEX43	0	1	0	0	0	5	0
Cardiotoxic kinase inhibitor	pazopanib	Transcriptomics		TEX44	0	1	0	0	0	5	0
Cardiotoxic kinase inhibitor	pazopanib	Transcriptomics		TEX45	0	1	0	0	0	5	0
Cardiotoxic kinase inhibitor	pazopanib	Transcriptomics		TEX46	0	1	0	0	0	5	0
Cardiotoxic kinase inhibitor	pazopanib	Transcriptomics		TEX47	0	1	0	0	0	5	0
Cardiotoxic kinase inhibitor	pazopanib	Transcriptomics		TFAP2A	0	1	0	0	0	5	0
Cardiotoxic kinase inhibitor	pazopanib	Transcriptomics		TFAP2B	0	1	0	0	0	5	0
Cardiotoxic kinase inhibitor	pazopanib	Transcriptomics		TFAP2C	0	1	0	0	0	5	0
Cardiotoxic kinase inhibitor	pazopanib	Transcriptomics		TFAP2D	0	1	0	0	0	5	0
Cardiotoxic kinase inhibitor	pazopanib	Transcriptomics		TFCP2L1	0	1	0	0	0	5	0
Cardiotoxic kinase inhibitor	pazopanib	Transcriptomics		TFDP3	0	1	0	0	0	5	0
Cardiotoxic kinase inhibitor	pazopanib	Transcriptomics		TFEC	0	1	0	0	0	5	0
Cardiotoxic kinase inhibitor	pazopanib	Transcriptomics		TFF1	0	1	0	0	0	5	0
Cardiotoxic kinase inhibitor	pazopanib	Transcriptomics		TFF2	0	1	0	0	0	5	0
Cardiotoxic kinase inhibitor	pazopanib	Transcriptomics		TFF3	0	1	0	0	0	5	0
Cardiotoxic kinase inhibitor	pazopanib	Transcriptomics		TFPT	0	1	0	0	0	5	0
Cardiotoxic kinase inhibitor	pazopanib	Transcriptomics		TFR2	0	1	0	0	0	5	0
Cardiotoxic kinase inhibitor	pazopanib	Transcriptomics		TGFA	0	1	0	0	0	5	0
Cardiotoxic kinase inhibitor	pazopanib	Transcriptomics		TGFBR3L	0	1	0	0	0	5	0
Cardiotoxic kinase inhibitor	pazopanib	Transcriptomics		TGIF2LX	0	1	0	0	0	5	0
Cardiotoxic kinase inhibitor	pazopanib	Transcriptomics		TGIF2LY	0	1	0	0	0	5	0
Cardiotoxic kinase inhibitor	pazopanib	Transcriptomics		TGIF2-RAB5IF	0	1	0	0	0	5	0
Cardiotoxic kinase inhibitor	pazopanib	Transcriptomics		TGM3	0	1	0	0	0	5	0
Cardiotoxic kinase inhibitor	pazopanib	Transcriptomics		TGM4	0	1	0	0	0	5	0
Cardiotoxic kinase inhibitor	pazopanib	Transcriptomics		TGM5	0	1	0	0	0	5	0
Cardiotoxic kinase inhibitor	pazopanib	Transcriptomics		TGM6	0	1	0	0	0	5	0
Cardiotoxic kinase inhibitor	pazopanib	Transcriptomics		TGM7	0	1	0	0	0	5	0
Cardiotoxic kinase inhibitor	pazopanib	Transcriptomics		TH	0	1	0	0	0	5	0
Cardiotoxic kinase inhibitor	pazopanib	Transcriptomics		THEG	0	1	0	0	0	5	0
Cardiotoxic kinase inhibitor	pazopanib	Transcriptomics		THEG5	0	1	0	0	0	5	0
Cardiotoxic kinase inhibitor	pazopanib	Transcriptomics		THEM5	0	1	0	0	0	5	0
Cardiotoxic kinase inhibitor	pazopanib	Transcriptomics		THEMIS	0	1	0	0	0	5	0
Cardiotoxic kinase inhibitor	pazopanib	Transcriptomics		THEMIS2	0	1	0	0	0	5	0
Cardiotoxic kinase inhibitor	pazopanib	Transcriptomics		THPO	0	1	0	0	0	5	0
Cardiotoxic kinase inhibitor	pazopanib	Transcriptomics		THRSP	0	1	0	0	0	5	0
Cardiotoxic kinase inhibitor	pazopanib	Transcriptomics		THSD7B	0	1	0	0	0	5	0
Cardiotoxic kinase inhibitor	pazopanib	Transcriptomics		TICAM2	0	1	0	0	0	5	0
Cardiotoxic kinase inhibitor	pazopanib	Transcriptomics		TIFAB	0	1	0	0	0	5	0
Cardiotoxic kinase inhibitor	pazopanib	Transcriptomics		TIGD4	0	1	0	0	0	5	0
Cardiotoxic kinase inhibitor	pazopanib	Transcriptomics		TIGD5	0	1	0	0	0	5	0
Cardiotoxic kinase inhibitor	pazopanib	Transcriptomics		TIGIT	0	1	0	0	0	5	0
Cardiotoxic kinase inhibitor	pazopanib	Transcriptomics		TIMD4	0	1	0	0	0	5	0
Cardiotoxic kinase inhibitor	pazopanib	Transcriptomics		TIMM22	0	1	0	0	0	5	0
Cardiotoxic kinase inhibitor	pazopanib	Transcriptomics		TIMP4	0	1	0	0	0	5	0
Cardiotoxic kinase inhibitor	pazopanib	Transcriptomics		TINAG	0	1	0	0	0	5	0
Cardiotoxic kinase inhibitor	pazopanib	Transcriptomics		TJP3	0	1	0	0	0	5	0
Cardiotoxic kinase inhibitor	pazopanib	Transcriptomics		TKTL2	0	1	0	0	0	5	0
Cardiotoxic kinase inhibitor	pazopanib	Transcriptomics		TLCD2	0	1	0	0	0	5	0
Cardiotoxic kinase inhibitor	pazopanib	Transcriptomics		TLR1	0	1	0	0	0	5	0
Cardiotoxic kinase inhibitor	pazopanib	Transcriptomics		TLR10	0	1	0	0	0	5	0
Cardiotoxic kinase inhibitor	pazopanib	Transcriptomics		TLR2	0	1	0	0	0	5	0
Cardiotoxic kinase inhibitor	pazopanib	Transcriptomics		TLR6	0	1	0	0	0	5	0
Cardiotoxic kinase inhibitor	pazopanib	Transcriptomics		TLR7	0	1	0	0	0	5	0
Cardiotoxic kinase inhibitor	pazopanib	Transcriptomics		TLR8	0	1	0	0	0	5	0
Cardiotoxic kinase inhibitor	pazopanib	Transcriptomics		TLR9	0	1	0	0	0	5	0
Cardiotoxic kinase inhibitor	pazopanib	Transcriptomics		TLX1	0	1	0	0	0	5	0
Cardiotoxic kinase inhibitor	pazopanib	Transcriptomics		TLX2	0	1	0	0	0	5	0
Cardiotoxic kinase inhibitor	pazopanib	Transcriptomics		TLX3	0	1	0	0	0	5	0
Cardiotoxic kinase inhibitor	pazopanib	Transcriptomics		TM4SF18	0	1	0	0	0	5	0
Cardiotoxic kinase inhibitor	pazopanib	Transcriptomics		TM4SF19	0	1	0	0	0	5	0
Cardiotoxic kinase inhibitor	pazopanib	Transcriptomics		TM4SF20	0	1	0	0	0	5	0
Cardiotoxic kinase inhibitor	pazopanib	Transcriptomics		TM4SF4	0	1	0	0	0	5	0
Cardiotoxic kinase inhibitor	pazopanib	Transcriptomics		TM4SF5	0	1	0	0	0	5	0
Cardiotoxic kinase inhibitor	pazopanib	Transcriptomics		TMC1	0	1	0	0	0	5	0
Cardiotoxic kinase inhibitor	pazopanib	Transcriptomics		TMC2	0	1	0	0	0	5	0
Cardiotoxic kinase inhibitor	pazopanib	Transcriptomics		TMC3	0	1	0	0	0	5	0
Cardiotoxic kinase inhibitor	pazopanib	Transcriptomics		TMC4	0	1	0	0	0	5	0
Cardiotoxic kinase inhibitor	pazopanib	Transcriptomics		TMC5	0	1	0	0	0	5	0
Cardiotoxic kinase inhibitor	pazopanib	Transcriptomics		TMCO2	0	1	0	0	0	5	0
Cardiotoxic kinase inhibitor	pazopanib	Transcriptomics		TMCO5A	0	1	0	0	0	5	0
Cardiotoxic kinase inhibitor	pazopanib	Transcriptomics		TMED6	0	1	0	0	0	5	0
Cardiotoxic kinase inhibitor	pazopanib	Transcriptomics		TMED7-TICAM2	0	1	0	0	0	5	0
Cardiotoxic kinase inhibitor	pazopanib	Transcriptomics		TMEFF1	0	1	0	0	0	5	0
Cardiotoxic kinase inhibitor	pazopanib	Transcriptomics		TMEM100	0	1	0	0	0	5	0
Cardiotoxic kinase inhibitor	pazopanib	Transcriptomics		TMEM105	0	1	0	0	0	5	0
Cardiotoxic kinase inhibitor	pazopanib	Transcriptomics		TMEM110-MUSTN1	0	1	0	0	0	5	0
Cardiotoxic kinase inhibitor	pazopanib	Transcriptomics		TMEM114	0	1	0	0	0	5	0
Cardiotoxic kinase inhibitor	pazopanib	Transcriptomics		TMEM125	0	1	0	0	0	5	0
Cardiotoxic kinase inhibitor	pazopanib	Transcriptomics		TMEM132D	0	1	0	0	0	5	0
Cardiotoxic kinase inhibitor	pazopanib	Transcriptomics		TMEM132E	0	1	0	0	0	5	0
Cardiotoxic kinase inhibitor	pazopanib	Transcriptomics		TMEM140	0	1	0	0	0	5	0
Cardiotoxic kinase inhibitor	pazopanib	Transcriptomics		TMEM145	0	1	0	0	0	5	0
Cardiotoxic kinase inhibitor	pazopanib	Transcriptomics		TMEM151B	0	1	0	0	0	5	0
Cardiotoxic kinase inhibitor	pazopanib	Transcriptomics		TMEM154	0	1	0	0	0	5	0
Cardiotoxic kinase inhibitor	pazopanib	Transcriptomics		TMEM156	0	1	0	0	0	5	0
Cardiotoxic kinase inhibitor	pazopanib	Transcriptomics		TMEM169	0	1	0	0	0	5	0
Cardiotoxic kinase inhibitor	pazopanib	Transcriptomics		TMEM171	0	1	0	0	0	5	0
Cardiotoxic kinase inhibitor	pazopanib	Transcriptomics		TMEM174	0	1	0	0	0	5	0
Cardiotoxic kinase inhibitor	pazopanib	Transcriptomics		TMEM179	0	1	0	0	0	5	0
Cardiotoxic kinase inhibitor	pazopanib	Transcriptomics		TMEM183B	0	1	0	0	0	5	0
Cardiotoxic kinase inhibitor	pazopanib	Transcriptomics		TMEM189-UBE2V1	0	1	0	0	0	5	0
Cardiotoxic kinase inhibitor	pazopanib	Transcriptomics		TMEM190	0	1	0	0	0	5	0
Cardiotoxic kinase inhibitor	pazopanib	Transcriptomics		TMEM191C	0	1	0	0	0	5	0
Cardiotoxic kinase inhibitor	pazopanib	Transcriptomics		TMEM196	0	1	0	0	0	5	0
Cardiotoxic kinase inhibitor	pazopanib	Transcriptomics		TMEM202	0	1	0	0	0	5	0
Cardiotoxic kinase inhibitor	pazopanib	Transcriptomics		TMEM207	0	1	0	0	0	5	0
Cardiotoxic kinase inhibitor	pazopanib	Transcriptomics		TMEM210	0	1	0	0	0	5	0
Cardiotoxic kinase inhibitor	pazopanib	Transcriptomics		TMEM211	0	1	0	0	0	5	0
Cardiotoxic kinase inhibitor	pazopanib	Transcriptomics		TMEM212	0	1	0	0	0	5	0
Cardiotoxic kinase inhibitor	pazopanib	Transcriptomics		TMEM213	0	1	0	0	0	5	0
Cardiotoxic kinase inhibitor	pazopanib	Transcriptomics		TMEM215	0	1	0	0	0	5	0
Cardiotoxic kinase inhibitor	pazopanib	Transcriptomics		TMEM221	0	1	0	0	0	5	0
Cardiotoxic kinase inhibitor	pazopanib	Transcriptomics		TMEM225	0	1	0	0	0	5	0
Cardiotoxic kinase inhibitor	pazopanib	Transcriptomics		TMEM225B	0	1	0	0	0	5	0
Cardiotoxic kinase inhibitor	pazopanib	Transcriptomics		TMEM229B	0	1	0	0	0	5	0
Cardiotoxic kinase inhibitor	pazopanib	Transcriptomics		TMEM233	0	1	0	0	0	5	0
Cardiotoxic kinase inhibitor	pazopanib	Transcriptomics		TMEM235	0	1	0	0	0	5	0
Cardiotoxic kinase inhibitor	pazopanib	Transcriptomics		TMEM236	0	1	0	0	0	5	0
Cardiotoxic kinase inhibitor	pazopanib	Transcriptomics		TMEM238	0	1	0	0	0	5	0
Cardiotoxic kinase inhibitor	pazopanib	Transcriptomics		TMEM239	0	1	0	0	0	5	0
Cardiotoxic kinase inhibitor	pazopanib	Transcriptomics		TMEM244	0	1	0	0	0	5	0
Cardiotoxic kinase inhibitor	pazopanib	Transcriptomics		TMEM247	0	1	0	0	0	5	0
Cardiotoxic kinase inhibitor	pazopanib	Transcriptomics		TMEM251	0	1	0	0	0	5	0
Cardiotoxic kinase inhibitor	pazopanib	Transcriptomics		TMEM255B	0	1	0	0	0	5	0
Cardiotoxic kinase inhibitor	pazopanib	Transcriptomics		TMEM262	0	1	0	0	0	5	0
Cardiotoxic kinase inhibitor	pazopanib	Transcriptomics		TMEM266	0	1	0	0	0	5	0
Cardiotoxic kinase inhibitor	pazopanib	Transcriptomics		TMEM270	0	1	0	0	0	5	0
Cardiotoxic kinase inhibitor	pazopanib	Transcriptomics		TMEM273	0	1	0	0	0	5	0
Cardiotoxic kinase inhibitor	pazopanib	Transcriptomics		TMEM30B	0	1	0	0	0	5	0
Cardiotoxic kinase inhibitor	pazopanib	Transcriptomics		TMEM31	0	1	0	0	0	5	0
Cardiotoxic kinase inhibitor	pazopanib	Transcriptomics		TMEM50B	0	1	0	0	0	5	0
Cardiotoxic kinase inhibitor	pazopanib	Transcriptomics		TMEM52	0	1	0	0	0	5	0
Cardiotoxic kinase inhibitor	pazopanib	Transcriptomics		TMEM52B	0	1	0	0	0	5	0
Cardiotoxic kinase inhibitor	pazopanib	Transcriptomics		TMEM61	0	1	0	0	0	5	0
Cardiotoxic kinase inhibitor	pazopanib	Transcriptomics		TMEM82	0	1	0	0	0	5	0
Cardiotoxic kinase inhibitor	pazopanib	Transcriptomics		TMEM88B	0	1	0	0	0	5	0
Cardiotoxic kinase inhibitor	pazopanib	Transcriptomics		TMEM89	0	1	0	0	0	5	0
Cardiotoxic kinase inhibitor	pazopanib	Transcriptomics		TMEM92	0	1	0	0	0	5	0
Cardiotoxic kinase inhibitor	pazopanib	Transcriptomics		TMEM95	0	1	0	0	0	5	0
Cardiotoxic kinase inhibitor	pazopanib	Transcriptomics		TMIE	0	1	0	0	0	5	0
Cardiotoxic kinase inhibitor	pazopanib	Transcriptomics		TMIGD1	0	1	0	0	0	5	0
Cardiotoxic kinase inhibitor	pazopanib	Transcriptomics		TMIGD2	0	1	0	0	0	5	0
Cardiotoxic kinase inhibitor	pazopanib	Transcriptomics		TMIGD3	0	1	0	0	0	5	0
Cardiotoxic kinase inhibitor	pazopanib	Transcriptomics		TMOD4	0	1	0	0	0	5	0
Cardiotoxic kinase inhibitor	pazopanib	Transcriptomics		TMPRSS11A	0	1	0	0	0	5	0
Cardiotoxic kinase inhibitor	pazopanib	Transcriptomics		TMPRSS11B	0	1	0	0	0	5	0
Cardiotoxic kinase inhibitor	pazopanib	Transcriptomics		TMPRSS11D	0	1	0	0	0	5	0
Cardiotoxic kinase inhibitor	pazopanib	Transcriptomics		TMPRSS11E	0	1	0	0	0	5	0
Cardiotoxic kinase inhibitor	pazopanib	Transcriptomics		TMPRSS11F	0	1	0	0	0	5	0
Cardiotoxic kinase inhibitor	pazopanib	Transcriptomics		TMPRSS12	0	1	0	0	0	5	0
Cardiotoxic kinase inhibitor	pazopanib	Transcriptomics		TMPRSS13	0	1	0	0	0	5	0
Cardiotoxic kinase inhibitor	pazopanib	Transcriptomics		TMPRSS15	0	1	0	0	0	5	0
Cardiotoxic kinase inhibitor	pazopanib	Transcriptomics		TMPRSS2	0	1	0	0	0	5	0
Cardiotoxic kinase inhibitor	pazopanib	Transcriptomics		TMPRSS3	0	1	0	0	0	5	0
Cardiotoxic kinase inhibitor	pazopanib	Transcriptomics		TMPRSS4	0	1	0	0	0	5	0
Cardiotoxic kinase inhibitor	pazopanib	Transcriptomics		TMPRSS6	0	1	0	0	0	5	0
Cardiotoxic kinase inhibitor	pazopanib	Transcriptomics		TMPRSS7	0	1	0	0	0	5	0
Cardiotoxic kinase inhibitor	pazopanib	Transcriptomics		TNF	0	1	0	0	0	5	0
Cardiotoxic kinase inhibitor	pazopanib	Transcriptomics		TNFAIP6	0	1	0	0	0	5	0
Cardiotoxic kinase inhibitor	pazopanib	Transcriptomics		TNFAIP8L2	0	1	0	0	0	5	0
Cardiotoxic kinase inhibitor	pazopanib	Transcriptomics		TNFAIP8L2-SCNM1	0	1	0	0	0	5	0
Cardiotoxic kinase inhibitor	pazopanib	Transcriptomics		TNFRSF13B	0	1	0	0	0	5	0
Cardiotoxic kinase inhibitor	pazopanib	Transcriptomics		TNFRSF13C	0	1	0	0	0	5	0
Cardiotoxic kinase inhibitor	pazopanib	Transcriptomics		TNFRSF14	0	1	0	0	0	5	0
Cardiotoxic kinase inhibitor	pazopanib	Transcriptomics		TNFRSF17	0	1	0	0	0	5	0
Cardiotoxic kinase inhibitor	pazopanib	Transcriptomics		TNFRSF18	0	1	0	0	0	5	0
Cardiotoxic kinase inhibitor	pazopanib	Transcriptomics		TNFRSF4	0	1	0	0	0	5	0
Cardiotoxic kinase inhibitor	pazopanib	Transcriptomics		TNFRSF6B	0	1	0	0	0	5	0
Cardiotoxic kinase inhibitor	pazopanib	Transcriptomics		TNFRSF8	0	1	0	0	0	5	0
Cardiotoxic kinase inhibitor	pazopanib	Transcriptomics		TNFSF10	0	1	0	0	0	5	0
Cardiotoxic kinase inhibitor	pazopanib	Transcriptomics		TNFSF11	0	1	0	0	0	5	0
Cardiotoxic kinase inhibitor	pazopanib	Transcriptomics		TNFSF12-TNFSF13	0	1	0	0	0	5	0
Cardiotoxic kinase inhibitor	pazopanib	Transcriptomics		TNFSF14	0	1	0	0	0	5	0
Cardiotoxic kinase inhibitor	pazopanib	Transcriptomics		TNFSF15	0	1	0	0	0	5	0
Cardiotoxic kinase inhibitor	pazopanib	Transcriptomics		TNFSF18	0	1	0	0	0	5	0
Cardiotoxic kinase inhibitor	pazopanib	Transcriptomics		TNFSF8	0	1	0	0	0	5	0
Cardiotoxic kinase inhibitor	pazopanib	Transcriptomics		TNFSF9	0	1	0	0	0	5	0
Cardiotoxic kinase inhibitor	pazopanib	Transcriptomics		TNIP3	0	1	0	0	0	5	0
Cardiotoxic kinase inhibitor	pazopanib	Transcriptomics		TNN	0	1	0	0	0	5	0
Cardiotoxic kinase inhibitor	pazopanib	Transcriptomics		TNNC2	0	1	0	0	0	5	0
Cardiotoxic kinase inhibitor	pazopanib	Transcriptomics		TNNI2	0	1	0	0	0	5	0
Cardiotoxic kinase inhibitor	pazopanib	Transcriptomics		TNNI3K	0	1	0	0	0	5	0
Cardiotoxic kinase inhibitor	pazopanib	Transcriptomics		TNNT3	0	1	0	0	0	5	0
Cardiotoxic kinase inhibitor	pazopanib	Transcriptomics		TNP1	0	1	0	0	0	5	0
Cardiotoxic kinase inhibitor	pazopanib	Transcriptomics		TNP2	0	1	0	0	0	5	0
Cardiotoxic kinase inhibitor	pazopanib	Transcriptomics		TNR	0	1	0	0	0	5	0
Cardiotoxic kinase inhibitor	pazopanib	Transcriptomics		TNS4	0	1	0	0	0	5	0
Cardiotoxic kinase inhibitor	pazopanib	Transcriptomics		TNXB	0	1	0	0	0	5	0
Cardiotoxic kinase inhibitor	pazopanib	Transcriptomics		TOMM20L	0	1	0	0	0	5	0
Cardiotoxic kinase inhibitor	pazopanib	Transcriptomics		TOPAZ1	0	1	0	0	0	5	0
Cardiotoxic kinase inhibitor	pazopanib	Transcriptomics		TOX3	0	1	0	0	0	5	0
Cardiotoxic kinase inhibitor	pazopanib	Transcriptomics		TP53AIP1	0	1	0	0	0	5	0
Cardiotoxic kinase inhibitor	pazopanib	Transcriptomics		TP53TG3	0	1	0	0	0	5	0
Cardiotoxic kinase inhibitor	pazopanib	Transcriptomics		TP53TG3B	0	1	0	0	0	5	0
Cardiotoxic kinase inhibitor	pazopanib	Transcriptomics		TP53TG3C	0	1	0	0	0	5	0
Cardiotoxic kinase inhibitor	pazopanib	Transcriptomics		TP53TG3D	0	1	0	0	0	5	0
Cardiotoxic kinase inhibitor	pazopanib	Transcriptomics		TP53TG3E	0	1	0	0	0	5	0
Cardiotoxic kinase inhibitor	pazopanib	Transcriptomics		TP53TG3F	0	1	0	0	0	5	0
Cardiotoxic kinase inhibitor	pazopanib	Transcriptomics		TP53TG5	0	1	0	0	0	5	0
Cardiotoxic kinase inhibitor	pazopanib	Transcriptomics		TP63	0	1	0	0	0	5	0
Cardiotoxic kinase inhibitor	pazopanib	Transcriptomics		TPBGL	0	1	0	0	0	5	0
Cardiotoxic kinase inhibitor	pazopanib	Transcriptomics		TPD52L3	0	1	0	0	0	5	0
Cardiotoxic kinase inhibitor	pazopanib	Transcriptomics		TPH1	0	1	0	0	0	5	0
Cardiotoxic kinase inhibitor	pazopanib	Transcriptomics		TPH2	0	1	0	0	0	5	0
Cardiotoxic kinase inhibitor	pazopanib	Transcriptomics		TPO	0	1	0	0	0	5	0
Cardiotoxic kinase inhibitor	pazopanib	Transcriptomics		TPPP2	0	1	0	0	0	5	0
Cardiotoxic kinase inhibitor	pazopanib	Transcriptomics		TPPP3	0	1	0	0	0	5	0
Cardiotoxic kinase inhibitor	pazopanib	Transcriptomics		TPRG1	0	1	0	0	0	5	0
Cardiotoxic kinase inhibitor	pazopanib	Transcriptomics		TPRX1	0	1	0	0	0	5	0
Cardiotoxic kinase inhibitor	pazopanib	Transcriptomics		TPSAB1	0	1	0	0	0	5	0
Cardiotoxic kinase inhibitor	pazopanib	Transcriptomics		TPSB2	0	1	0	0	0	5	0
Cardiotoxic kinase inhibitor	pazopanib	Transcriptomics		TPSD1	0	1	0	0	0	5	0
Cardiotoxic kinase inhibitor	pazopanib	Transcriptomics		TPTE	0	1	0	0	0	5	0
Cardiotoxic kinase inhibitor	pazopanib	Transcriptomics		TPTE2	0	1	0	0	0	5	0
Cardiotoxic kinase inhibitor	pazopanib	Transcriptomics		TRABD2A	0	1	0	0	0	5	0
Cardiotoxic kinase inhibitor	pazopanib	Transcriptomics		TRAF3IP3	0	1	0	0	0	5	0
Cardiotoxic kinase inhibitor	pazopanib	Transcriptomics		TRAPPC3L	0	1	0	0	0	5	0
Cardiotoxic kinase inhibitor	pazopanib	Transcriptomics		TRARG1	0	1	0	0	0	5	0
Cardiotoxic kinase inhibitor	pazopanib	Transcriptomics		TRAT1	0	1	0	0	0	5	0
Cardiotoxic kinase inhibitor	pazopanib	Transcriptomics		TREM1	0	1	0	0	0	5	0
Cardiotoxic kinase inhibitor	pazopanib	Transcriptomics		TREM2	0	1	0	0	0	5	0
Cardiotoxic kinase inhibitor	pazopanib	Transcriptomics		TREML1	0	1	0	0	0	5	0
Cardiotoxic kinase inhibitor	pazopanib	Transcriptomics		TREML2	0	1	0	0	0	5	0
Cardiotoxic kinase inhibitor	pazopanib	Transcriptomics		TREML4	0	1	0	0	0	5	0
Cardiotoxic kinase inhibitor	pazopanib	Transcriptomics		TREX2	0	1	0	0	0	5	0
Cardiotoxic kinase inhibitor	pazopanib	Transcriptomics		TRHR	0	1	0	0	0	5	0
Cardiotoxic kinase inhibitor	pazopanib	Transcriptomics		TRIM10	0	1	0	0	0	5	0
Cardiotoxic kinase inhibitor	pazopanib	Transcriptomics		TRIM15	0	1	0	0	0	5	0
Cardiotoxic kinase inhibitor	pazopanib	Transcriptomics		TRIM26	0	1	0	0	0	5	0
Cardiotoxic kinase inhibitor	pazopanib	Transcriptomics		TRIM27	0	1	0	0	0	5	0
Cardiotoxic kinase inhibitor	pazopanib	Transcriptomics		TRIM29	0	1	0	0	0	5	0
Cardiotoxic kinase inhibitor	pazopanib	Transcriptomics		TRIM31	0	1	0	0	0	5	0
Cardiotoxic kinase inhibitor	pazopanib	Transcriptomics		TRIM34	0	1	0	0	0	5	0
Cardiotoxic kinase inhibitor	pazopanib	Transcriptomics		TRIM39	0	1	0	0	0	5	0
Cardiotoxic kinase inhibitor	pazopanib	Transcriptomics		TRIM39-RPP21	0	1	0	0	0	5	0
Cardiotoxic kinase inhibitor	pazopanib	Transcriptomics		TRIM40	0	1	0	0	0	5	0
Cardiotoxic kinase inhibitor	pazopanib	Transcriptomics		TRIM42	0	1	0	0	0	5	0
Cardiotoxic kinase inhibitor	pazopanib	Transcriptomics		TRIM43	0	1	0	0	0	5	0
Cardiotoxic kinase inhibitor	pazopanib	Transcriptomics		TRIM43B	0	1	0	0	0	5	0
Cardiotoxic kinase inhibitor	pazopanib	Transcriptomics		TRIM48	0	1	0	0	0	5	0
Cardiotoxic kinase inhibitor	pazopanib	Transcriptomics		TRIM49	0	1	0	0	0	5	0
Cardiotoxic kinase inhibitor	pazopanib	Transcriptomics		TRIM49B	0	1	0	0	0	5	0
Cardiotoxic kinase inhibitor	pazopanib	Transcriptomics		TRIM49C	0	1	0	0	0	5	0
Cardiotoxic kinase inhibitor	pazopanib	Transcriptomics		TRIM49D1	0	1	0	0	0	5	0
Cardiotoxic kinase inhibitor	pazopanib	Transcriptomics		TRIM49D2	0	1	0	0	0	5	0
Cardiotoxic kinase inhibitor	pazopanib	Transcriptomics		TRIM51	0	1	0	0	0	5	0
Cardiotoxic kinase inhibitor	pazopanib	Transcriptomics		TRIM60	0	1	0	0	0	5	0
Cardiotoxic kinase inhibitor	pazopanib	Transcriptomics		TRIM64	0	1	0	0	0	5	0
Cardiotoxic kinase inhibitor	pazopanib	Transcriptomics		TRIM64B	0	1	0	0	0	5	0
Cardiotoxic kinase inhibitor	pazopanib	Transcriptomics		TRIM64C	0	1	0	0	0	5	0
Cardiotoxic kinase inhibitor	pazopanib	Transcriptomics		TRIM69	0	1	0	0	0	5	0
Cardiotoxic kinase inhibitor	pazopanib	Transcriptomics		TRIM6-TRIM34	0	1	0	0	0	5	0
Cardiotoxic kinase inhibitor	pazopanib	Transcriptomics		TRIM73	0	1	0	0	0	5	0
Cardiotoxic kinase inhibitor	pazopanib	Transcriptomics		TRIM77	0	1	0	0	0	5	0
Cardiotoxic kinase inhibitor	pazopanib	Transcriptomics		TRIML1	0	1	0	0	0	5	0
Cardiotoxic kinase inhibitor	pazopanib	Transcriptomics		TRIML2	0	1	0	0	0	5	0
Cardiotoxic kinase inhibitor	pazopanib	Transcriptomics		TRPA1	0	1	0	0	0	5	0
Cardiotoxic kinase inhibitor	pazopanib	Transcriptomics		TRPC5	0	1	0	0	0	5	0
Cardiotoxic kinase inhibitor	pazopanib	Transcriptomics		TRPC5OS	0	1	0	0	0	5	0
Cardiotoxic kinase inhibitor	pazopanib	Transcriptomics		TRPC6	0	1	0	0	0	5	0
Cardiotoxic kinase inhibitor	pazopanib	Transcriptomics		TRPC7	0	1	0	0	0	5	0
Cardiotoxic kinase inhibitor	pazopanib	Transcriptomics		TRPM2	0	1	0	0	0	5	0
Cardiotoxic kinase inhibitor	pazopanib	Transcriptomics		TRPM5	0	1	0	0	0	5	0
Cardiotoxic kinase inhibitor	pazopanib	Transcriptomics		TRPM6	0	1	0	0	0	5	0
Cardiotoxic kinase inhibitor	pazopanib	Transcriptomics		TRPM8	0	1	0	0	0	5	0
Cardiotoxic kinase inhibitor	pazopanib	Transcriptomics		TRPV5	0	1	0	0	0	5	0
Cardiotoxic kinase inhibitor	pazopanib	Transcriptomics		TRPV6	0	1	0	0	0	5	0
Cardiotoxic kinase inhibitor	pazopanib	Transcriptomics		TSACC	0	1	0	0	0	5	0
Cardiotoxic kinase inhibitor	pazopanib	Transcriptomics		TSEN34	0	1	0	0	0	5	0
Cardiotoxic kinase inhibitor	pazopanib	Transcriptomics		TSGA10IP	0	1	0	0	0	5	0
Cardiotoxic kinase inhibitor	pazopanib	Transcriptomics		TSGA13	0	1	0	0	0	5	0
Cardiotoxic kinase inhibitor	pazopanib	Transcriptomics		TSHB	0	1	0	0	0	5	0
Cardiotoxic kinase inhibitor	pazopanib	Transcriptomics		TSHR	0	1	0	0	0	5	0
Cardiotoxic kinase inhibitor	pazopanib	Transcriptomics		TSKS	0	1	0	0	0	5	0
Cardiotoxic kinase inhibitor	pazopanib	Transcriptomics		TSPAN16	0	1	0	0	0	5	0
Cardiotoxic kinase inhibitor	pazopanib	Transcriptomics		TSPAN19	0	1	0	0	0	5	0
Cardiotoxic kinase inhibitor	pazopanib	Transcriptomics		TSPAN8	0	1	0	0	0	5	0
Cardiotoxic kinase inhibitor	pazopanib	Transcriptomics		TSPY1	0	1	0	0	0	5	0
Cardiotoxic kinase inhibitor	pazopanib	Transcriptomics		TSPY10	0	1	0	0	0	5	0
Cardiotoxic kinase inhibitor	pazopanib	Transcriptomics		TSPY2	0	1	0	0	0	5	0
Cardiotoxic kinase inhibitor	pazopanib	Transcriptomics		TSPY3	0	1	0	0	0	5	0
Cardiotoxic kinase inhibitor	pazopanib	Transcriptomics		TSPY4	0	1	0	0	0	5	0
Cardiotoxic kinase inhibitor	pazopanib	Transcriptomics		TSPY8	0	1	0	0	0	5	0
Cardiotoxic kinase inhibitor	pazopanib	Transcriptomics		TSPYL6	0	1	0	0	0	5	0
Cardiotoxic kinase inhibitor	pazopanib	Transcriptomics		TSSK1B	0	1	0	0	0	5	0
Cardiotoxic kinase inhibitor	pazopanib	Transcriptomics		TSSK2	0	1	0	0	0	5	0
Cardiotoxic kinase inhibitor	pazopanib	Transcriptomics		TSTA3	0	1	0	0	0	5	0
Cardiotoxic kinase inhibitor	pazopanib	Transcriptomics		TTC16	0	1	0	0	0	5	0
Cardiotoxic kinase inhibitor	pazopanib	Transcriptomics		TTC22	0	1	0	0	0	5	0
Cardiotoxic kinase inhibitor	pazopanib	Transcriptomics		TTC24	0	1	0	0	0	5	0
Cardiotoxic kinase inhibitor	pazopanib	Transcriptomics		TTC29	0	1	0	0	0	5	0
Cardiotoxic kinase inhibitor	pazopanib	Transcriptomics		TTC34	0	1	0	0	0	5	0
Cardiotoxic kinase inhibitor	pazopanib	Transcriptomics		TTC36	0	1	0	0	0	5	0
Cardiotoxic kinase inhibitor	pazopanib	Transcriptomics		TTC4	0	1	0	0	0	5	0
Cardiotoxic kinase inhibitor	pazopanib	Transcriptomics		TTC6	0	1	0	0	0	5	0
Cardiotoxic kinase inhibitor	pazopanib	Transcriptomics		TTC9B	0	1	0	0	0	5	0
Cardiotoxic kinase inhibitor	pazopanib	Transcriptomics		TTLL10	0	1	0	0	0	5	0
Cardiotoxic kinase inhibitor	pazopanib	Transcriptomics		TTLL2	0	1	0	0	0	5	0
Cardiotoxic kinase inhibitor	pazopanib	Transcriptomics		TTLL6	0	1	0	0	0	5	0
Cardiotoxic kinase inhibitor	pazopanib	Transcriptomics		TTLL8	0	1	0	0	0	5	0
Cardiotoxic kinase inhibitor	pazopanib	Transcriptomics		TTPA	0	1	0	0	0	5	0
Cardiotoxic kinase inhibitor	pazopanib	Transcriptomics		TTYH1	0	1	0	0	0	5	0
Cardiotoxic kinase inhibitor	pazopanib	Transcriptomics		TUBA3C	0	1	0	0	0	5	0
Cardiotoxic kinase inhibitor	pazopanib	Transcriptomics		TUBA3E	0	1	0	0	0	5	0
Cardiotoxic kinase inhibitor	pazopanib	Transcriptomics		TUBAL3	0	1	0	0	0	5	0
Cardiotoxic kinase inhibitor	pazopanib	Transcriptomics		TUBB8	0	1	0	0	0	5	0
Cardiotoxic kinase inhibitor	pazopanib	Transcriptomics		TVP23C-CDRT4	0	1	0	0	0	5	0
Cardiotoxic kinase inhibitor	pazopanib	Transcriptomics		TXNDC2	0	1	0	0	0	5	0
Cardiotoxic kinase inhibitor	pazopanib	Transcriptomics		TXNDC8	0	1	0	0	0	5	0
Cardiotoxic kinase inhibitor	pazopanib	Transcriptomics		TXNRD3NB	0	1	0	0	0	5	0
Cardiotoxic kinase inhibitor	pazopanib	Transcriptomics		TYMSOS	0	1	0	0	0	5	0
Cardiotoxic kinase inhibitor	pazopanib	Transcriptomics		TYROBP	0	1	0	0	0	5	0
Cardiotoxic kinase inhibitor	pazopanib	Transcriptomics		U2AF1	0	1	0	0	0	5	0
Cardiotoxic kinase inhibitor	pazopanib	Transcriptomics		U2AF1L5	0	1	0	0	0	5	0
Cardiotoxic kinase inhibitor	pazopanib	Transcriptomics		UBASH3A	0	1	0	0	0	5	0
Cardiotoxic kinase inhibitor	pazopanib	Transcriptomics		UBD	0	1	0	0	0	5	0
Cardiotoxic kinase inhibitor	pazopanib	Transcriptomics		UBE2U	0	1	0	0	0	5	0
Cardiotoxic kinase inhibitor	pazopanib	Transcriptomics		UBL4B	0	1	0	0	0	5	0
Cardiotoxic kinase inhibitor	pazopanib	Transcriptomics		UBQLN3	0	1	0	0	0	5	0
Cardiotoxic kinase inhibitor	pazopanib	Transcriptomics		UBR7	0	1	0	0	0	5	0
Cardiotoxic kinase inhibitor	pazopanib	Transcriptomics		UBTFL1	0	1	0	0	0	5	0
Cardiotoxic kinase inhibitor	pazopanib	Transcriptomics		UCMA	0	1	0	0	0	5	0
Cardiotoxic kinase inhibitor	pazopanib	Transcriptomics		UCN2	0	1	0	0	0	5	0
Cardiotoxic kinase inhibitor	pazopanib	Transcriptomics		UCN3	0	1	0	0	0	5	0
Cardiotoxic kinase inhibitor	pazopanib	Transcriptomics		UGT1A1	0	1	0	0	0	5	0
Cardiotoxic kinase inhibitor	pazopanib	Transcriptomics		UGT1A10	0	1	0	0	0	5	0
Cardiotoxic kinase inhibitor	pazopanib	Transcriptomics		UGT1A3	0	1	0	0	0	5	0
Cardiotoxic kinase inhibitor	pazopanib	Transcriptomics		UGT1A4	0	1	0	0	0	5	0
Cardiotoxic kinase inhibitor	pazopanib	Transcriptomics		UGT1A5	0	1	0	0	0	5	0
Cardiotoxic kinase inhibitor	pazopanib	Transcriptomics		UGT1A6	0	1	0	0	0	5	0
Cardiotoxic kinase inhibitor	pazopanib	Transcriptomics		UGT1A7	0	1	0	0	0	5	0
Cardiotoxic kinase inhibitor	pazopanib	Transcriptomics		UGT1A8	0	1	0	0	0	5	0
Cardiotoxic kinase inhibitor	pazopanib	Transcriptomics		UGT1A9	0	1	0	0	0	5	0
Cardiotoxic kinase inhibitor	pazopanib	Transcriptomics		UGT2A1	0	1	0	0	0	5	0
Cardiotoxic kinase inhibitor	pazopanib	Transcriptomics		UGT2A2	0	1	0	0	0	5	0
Cardiotoxic kinase inhibitor	pazopanib	Transcriptomics		UGT2A3	0	1	0	0	0	5	0
Cardiotoxic kinase inhibitor	pazopanib	Transcriptomics		UGT2B10	0	1	0	0	0	5	0
Cardiotoxic kinase inhibitor	pazopanib	Transcriptomics		UGT2B11	0	1	0	0	0	5	0
Cardiotoxic kinase inhibitor	pazopanib	Transcriptomics		UGT2B15	0	1	0	0	0	5	0
Cardiotoxic kinase inhibitor	pazopanib	Transcriptomics		UGT2B17	0	1	0	0	0	5	0
Cardiotoxic kinase inhibitor	pazopanib	Transcriptomics		UGT2B28	0	1	0	0	0	5	0
Cardiotoxic kinase inhibitor	pazopanib	Transcriptomics		UGT2B7	0	1	0	0	0	5	0
Cardiotoxic kinase inhibitor	pazopanib	Transcriptomics		UGT3A1	0	1	0	0	0	5	0
Cardiotoxic kinase inhibitor	pazopanib	Transcriptomics		UMOD	0	1	0	0	0	5	0
Cardiotoxic kinase inhibitor	pazopanib	Transcriptomics		UMODL1	0	1	0	0	0	5	0
Cardiotoxic kinase inhibitor	pazopanib	Transcriptomics		UNC13C	0	1	0	0	0	5	0
Cardiotoxic kinase inhibitor	pazopanib	Transcriptomics		UNC5A	0	1	0	0	0	5	0
Cardiotoxic kinase inhibitor	pazopanib	Transcriptomics		UNC79	0	1	0	0	0	5	0
Cardiotoxic kinase inhibitor	pazopanib	Transcriptomics		UNC93A	0	1	0	0	0	5	0
Cardiotoxic kinase inhibitor	pazopanib	Transcriptomics		UNCX	0	1	0	0	0	5	0
Cardiotoxic kinase inhibitor	pazopanib	Transcriptomics		UPK1A	0	1	0	0	0	5	0
Cardiotoxic kinase inhibitor	pazopanib	Transcriptomics		UPK2	0	1	0	0	0	5	0
Cardiotoxic kinase inhibitor	pazopanib	Transcriptomics		UPK3A	0	1	0	0	0	5	0
Cardiotoxic kinase inhibitor	pazopanib	Transcriptomics		UPK3BL1	0	1	0	0	0	5	0
Cardiotoxic kinase inhibitor	pazopanib	Transcriptomics		UPP2	0	1	0	0	0	5	0
Cardiotoxic kinase inhibitor	pazopanib	Transcriptomics		URAD	0	1	0	0	0	5	0
Cardiotoxic kinase inhibitor	pazopanib	Transcriptomics		URGCP-MRPS24	0	1	0	0	0	5	0
Cardiotoxic kinase inhibitor	pazopanib	Transcriptomics		UROC1	0	1	0	0	0	5	0
Cardiotoxic kinase inhibitor	pazopanib	Transcriptomics		USH1G	0	1	0	0	0	5	0
Cardiotoxic kinase inhibitor	pazopanib	Transcriptomics		USHBP1	0	1	0	0	0	5	0
Cardiotoxic kinase inhibitor	pazopanib	Transcriptomics		USP17L1	0	1	0	0	0	5	0
Cardiotoxic kinase inhibitor	pazopanib	Transcriptomics		USP17L10	0	1	0	0	0	5	0
Cardiotoxic kinase inhibitor	pazopanib	Transcriptomics		USP17L11	0	1	0	0	0	5	0
Cardiotoxic kinase inhibitor	pazopanib	Transcriptomics		USP17L12	0	1	0	0	0	5	0
Cardiotoxic kinase inhibitor	pazopanib	Transcriptomics		USP17L13	0	1	0	0	0	5	0
Cardiotoxic kinase inhibitor	pazopanib	Transcriptomics		USP17L15	0	1	0	0	0	5	0
Cardiotoxic kinase inhibitor	pazopanib	Transcriptomics		USP17L17	0	1	0	0	0	5	0
Cardiotoxic kinase inhibitor	pazopanib	Transcriptomics		USP17L18	0	1	0	0	0	5	0
Cardiotoxic kinase inhibitor	pazopanib	Transcriptomics		USP17L19	0	1	0	0	0	5	0
Cardiotoxic kinase inhibitor	pazopanib	Transcriptomics		USP17L2	0	1	0	0	0	5	0
Cardiotoxic kinase inhibitor	pazopanib	Transcriptomics		USP17L20	0	1	0	0	0	5	0
Cardiotoxic kinase inhibitor	pazopanib	Transcriptomics		USP17L21	0	1	0	0	0	5	0
Cardiotoxic kinase inhibitor	pazopanib	Transcriptomics		USP17L22	0	1	0	0	0	5	0
Cardiotoxic kinase inhibitor	pazopanib	Transcriptomics		USP17L24	0	1	0	0	0	5	0
Cardiotoxic kinase inhibitor	pazopanib	Transcriptomics		USP17L25	0	1	0	0	0	5	0
Cardiotoxic kinase inhibitor	pazopanib	Transcriptomics		USP17L26	0	1	0	0	0	5	0
Cardiotoxic kinase inhibitor	pazopanib	Transcriptomics		USP17L27	0	1	0	0	0	5	0
Cardiotoxic kinase inhibitor	pazopanib	Transcriptomics		USP17L28	0	1	0	0	0	5	0
Cardiotoxic kinase inhibitor	pazopanib	Transcriptomics		USP17L29	0	1	0	0	0	5	0
Cardiotoxic kinase inhibitor	pazopanib	Transcriptomics		USP17L3	0	1	0	0	0	5	0
Cardiotoxic kinase inhibitor	pazopanib	Transcriptomics		USP17L30	0	1	0	0	0	5	0
Cardiotoxic kinase inhibitor	pazopanib	Transcriptomics		USP17L4	0	1	0	0	0	5	0
Cardiotoxic kinase inhibitor	pazopanib	Transcriptomics		USP17L5	0	1	0	0	0	5	0
Cardiotoxic kinase inhibitor	pazopanib	Transcriptomics		USP17L7	0	1	0	0	0	5	0
Cardiotoxic kinase inhibitor	pazopanib	Transcriptomics		USP17L8	0	1	0	0	0	5	0
Cardiotoxic kinase inhibitor	pazopanib	Transcriptomics		USP26	0	1	0	0	0	5	0
Cardiotoxic kinase inhibitor	pazopanib	Transcriptomics		USP29	0	1	0	0	0	5	0
Cardiotoxic kinase inhibitor	pazopanib	Transcriptomics		USP41	0	1	0	0	0	5	0
Cardiotoxic kinase inhibitor	pazopanib	Transcriptomics		USP50	0	1	0	0	0	5	0
Cardiotoxic kinase inhibitor	pazopanib	Transcriptomics		UTF1	0	1	0	0	0	5	0
Cardiotoxic kinase inhibitor	pazopanib	Transcriptomics		UTS2	0	1	0	0	0	5	0
Cardiotoxic kinase inhibitor	pazopanib	Transcriptomics		UTS2B	0	1	0	0	0	5	0
Cardiotoxic kinase inhibitor	pazopanib	Transcriptomics		UTS2R	0	1	0	0	0	5	0
Cardiotoxic kinase inhibitor	pazopanib	Transcriptomics		VAMP7	0	1	0	0	0	5	0
Cardiotoxic kinase inhibitor	pazopanib	Transcriptomics		VARS	0	1	0	0	0	5	0
Cardiotoxic kinase inhibitor	pazopanib	Transcriptomics		VASN	0	1	0	0	0	5	0
Cardiotoxic kinase inhibitor	pazopanib	Transcriptomics		VAV1	0	1	0	0	0	5	0
Cardiotoxic kinase inhibitor	pazopanib	Transcriptomics		VAX1	0	1	0	0	0	5	0
Cardiotoxic kinase inhibitor	pazopanib	Transcriptomics		VAX2	0	1	0	0	0	5	0
Cardiotoxic kinase inhibitor	pazopanib	Transcriptomics		VCX	0	1	0	0	0	5	0
Cardiotoxic kinase inhibitor	pazopanib	Transcriptomics		VCX2	0	1	0	0	0	5	0
Cardiotoxic kinase inhibitor	pazopanib	Transcriptomics		VCX3A	0	1	0	0	0	5	0
Cardiotoxic kinase inhibitor	pazopanib	Transcriptomics		VCX3B	0	1	0	0	0	5	0
Cardiotoxic kinase inhibitor	pazopanib	Transcriptomics		VCY	0	1	0	0	0	5	0
Cardiotoxic kinase inhibitor	pazopanib	Transcriptomics		VCY1B	0	1	0	0	0	5	0
Cardiotoxic kinase inhibitor	pazopanib	Transcriptomics		VEGFD	0	1	0	0	0	5	0
Cardiotoxic kinase inhibitor	pazopanib	Transcriptomics		VENTX	0	1	0	0	0	5	0
Cardiotoxic kinase inhibitor	pazopanib	Transcriptomics		VGF	0	1	0	0	0	5	0
Cardiotoxic kinase inhibitor	pazopanib	Transcriptomics		VGLL1	0	1	0	0	0	5	0
Cardiotoxic kinase inhibitor	pazopanib	Transcriptomics		VGLL2	0	1	0	0	0	5	0
Cardiotoxic kinase inhibitor	pazopanib	Transcriptomics		VHLL	0	1	0	0	0	5	0
Cardiotoxic kinase inhibitor	pazopanib	Transcriptomics		VIL1	0	1	0	0	0	5	0
Cardiotoxic kinase inhibitor	pazopanib	Transcriptomics		VIP	0	1	0	0	0	5	0
Cardiotoxic kinase inhibitor	pazopanib	Transcriptomics		VMO1	0	1	0	0	0	5	0
Cardiotoxic kinase inhibitor	pazopanib	Transcriptomics		VN1R2	0	1	0	0	0	5	0
Cardiotoxic kinase inhibitor	pazopanib	Transcriptomics		VN1R4	0	1	0	0	0	5	0
Cardiotoxic kinase inhibitor	pazopanib	Transcriptomics		VN1R5	0	1	0	0	0	5	0
Cardiotoxic kinase inhibitor	pazopanib	Transcriptomics		VNN1	0	1	0	0	0	5	0
Cardiotoxic kinase inhibitor	pazopanib	Transcriptomics		VNN2	0	1	0	0	0	5	0
Cardiotoxic kinase inhibitor	pazopanib	Transcriptomics		VNN3	0	1	0	0	0	5	0
Cardiotoxic kinase inhibitor	pazopanib	Transcriptomics		VPREB1	0	1	0	0	0	5	0
Cardiotoxic kinase inhibitor	pazopanib	Transcriptomics		VPREB3	0	1	0	0	0	5	0
Cardiotoxic kinase inhibitor	pazopanib	Transcriptomics		VRTN	0	1	0	0	0	5	0
Cardiotoxic kinase inhibitor	pazopanib	Transcriptomics		VSIG1	0	1	0	0	0	5	0
Cardiotoxic kinase inhibitor	pazopanib	Transcriptomics		VSIG2	0	1	0	0	0	5	0
Cardiotoxic kinase inhibitor	pazopanib	Transcriptomics		VSIG4	0	1	0	0	0	5	0
Cardiotoxic kinase inhibitor	pazopanib	Transcriptomics		VSTM1	0	1	0	0	0	5	0
Cardiotoxic kinase inhibitor	pazopanib	Transcriptomics		VSTM2A	0	1	0	0	0	5	0
Cardiotoxic kinase inhibitor	pazopanib	Transcriptomics		VSTM2B	0	1	0	0	0	5	0
Cardiotoxic kinase inhibitor	pazopanib	Transcriptomics		VSTM5	0	1	0	0	0	5	0
Cardiotoxic kinase inhibitor	pazopanib	Transcriptomics		VSX1	0	1	0	0	0	5	0
Cardiotoxic kinase inhibitor	pazopanib	Transcriptomics		VTCN1	0	1	0	0	0	5	0
Cardiotoxic kinase inhibitor	pazopanib	Transcriptomics		VWA2	0	1	0	0	0	5	0
Cardiotoxic kinase inhibitor	pazopanib	Transcriptomics		VWA3A	0	1	0	0	0	5	0
Cardiotoxic kinase inhibitor	pazopanib	Transcriptomics		VWA3B	0	1	0	0	0	5	0
Cardiotoxic kinase inhibitor	pazopanib	Transcriptomics		VWA5B1	0	1	0	0	0	5	0
Cardiotoxic kinase inhibitor	pazopanib	Transcriptomics		VWA5B2	0	1	0	0	0	5	0
Cardiotoxic kinase inhibitor	pazopanib	Transcriptomics		VWA7	0	1	0	0	0	5	0
Cardiotoxic kinase inhibitor	pazopanib	Transcriptomics		VWC2L	0	1	0	0	0	5	0
Cardiotoxic kinase inhibitor	pazopanib	Transcriptomics		VWF	0	1	0	0	0	5	0
Cardiotoxic kinase inhibitor	pazopanib	Transcriptomics		WBP2NL	0	1	0	0	0	5	0
Cardiotoxic kinase inhibitor	pazopanib	Transcriptomics		WDFY4	0	1	0	0	0	5	0
Cardiotoxic kinase inhibitor	pazopanib	Transcriptomics		WDR38	0	1	0	0	0	5	0
Cardiotoxic kinase inhibitor	pazopanib	Transcriptomics		WDR49	0	1	0	0	0	5	0
Cardiotoxic kinase inhibitor	pazopanib	Transcriptomics		WDR64	0	1	0	0	0	5	0
Cardiotoxic kinase inhibitor	pazopanib	Transcriptomics		WDR87	0	1	0	0	0	5	0
Cardiotoxic kinase inhibitor	pazopanib	Transcriptomics		WDR93	0	1	0	0	0	5	0
Cardiotoxic kinase inhibitor	pazopanib	Transcriptomics		WEE2	0	1	0	0	0	5	0
Cardiotoxic kinase inhibitor	pazopanib	Transcriptomics		WFDC10A	0	1	0	0	0	5	0
Cardiotoxic kinase inhibitor	pazopanib	Transcriptomics		WFDC10B	0	1	0	0	0	5	0
Cardiotoxic kinase inhibitor	pazopanib	Transcriptomics		WFDC11	0	1	0	0	0	5	0
Cardiotoxic kinase inhibitor	pazopanib	Transcriptomics		WFDC12	0	1	0	0	0	5	0
Cardiotoxic kinase inhibitor	pazopanib	Transcriptomics		WFDC13	0	1	0	0	0	5	0
Cardiotoxic kinase inhibitor	pazopanib	Transcriptomics		WFDC3	0	1	0	0	0	5	0
Cardiotoxic kinase inhibitor	pazopanib	Transcriptomics		WFDC5	0	1	0	0	0	5	0
Cardiotoxic kinase inhibitor	pazopanib	Transcriptomics		WFDC6	0	1	0	0	0	5	0
Cardiotoxic kinase inhibitor	pazopanib	Transcriptomics		WFDC8	0	1	0	0	0	5	0
Cardiotoxic kinase inhibitor	pazopanib	Transcriptomics		WFDC9	0	1	0	0	0	5	0
Cardiotoxic kinase inhibitor	pazopanib	Transcriptomics		WFIKKN1	0	1	0	0	0	5	0
Cardiotoxic kinase inhibitor	pazopanib	Transcriptomics		WFIKKN2	0	1	0	0	0	5	0
Cardiotoxic kinase inhibitor	pazopanib	Transcriptomics		WI2-2373I1.2	0	1	0	0	0	5	0
Cardiotoxic kinase inhibitor	pazopanib	Transcriptomics		WIF1	0	1	0	0	0	5	0
Cardiotoxic kinase inhibitor	pazopanib	Transcriptomics		WISP2	0	1	0	0	0	5	0
Cardiotoxic kinase inhibitor	pazopanib	Transcriptomics		WISP3	0	1	0	0	0	5	0
Cardiotoxic kinase inhibitor	pazopanib	Transcriptomics		WNT1	0	1	0	0	0	5	0
Cardiotoxic kinase inhibitor	pazopanib	Transcriptomics		WNT10A	0	1	0	0	0	5	0
Cardiotoxic kinase inhibitor	pazopanib	Transcriptomics		WNT10B	0	1	0	0	0	5	0
Cardiotoxic kinase inhibitor	pazopanib	Transcriptomics		WNT16	0	1	0	0	0	5	0
Cardiotoxic kinase inhibitor	pazopanib	Transcriptomics		WNT3	0	1	0	0	0	5	0
Cardiotoxic kinase inhibitor	pazopanib	Transcriptomics		WNT3A	0	1	0	0	0	5	0
Cardiotoxic kinase inhibitor	pazopanib	Transcriptomics		WNT6	0	1	0	0	0	5	0
Cardiotoxic kinase inhibitor	pazopanib	Transcriptomics		WNT7A	0	1	0	0	0	5	0
Cardiotoxic kinase inhibitor	pazopanib	Transcriptomics		WNT7B	0	1	0	0	0	5	0
Cardiotoxic kinase inhibitor	pazopanib	Transcriptomics		WNT8A	0	1	0	0	0	5	0
Cardiotoxic kinase inhibitor	pazopanib	Transcriptomics		WNT8B	0	1	0	0	0	5	0
Cardiotoxic kinase inhibitor	pazopanib	Transcriptomics		WNT9B	0	1	0	0	0	5	0
Cardiotoxic kinase inhibitor	pazopanib	Transcriptomics		WRB-SH3BGR	0	1	0	0	0	5	0
Cardiotoxic kinase inhibitor	pazopanib	Transcriptomics		XAGE1B	0	1	0	0	0	5	0
Cardiotoxic kinase inhibitor	pazopanib	Transcriptomics		XAGE2	0	1	0	0	0	5	0
Cardiotoxic kinase inhibitor	pazopanib	Transcriptomics		XAGE3	0	1	0	0	0	5	0
Cardiotoxic kinase inhibitor	pazopanib	Transcriptomics		XAGE5	0	1	0	0	0	5	0
Cardiotoxic kinase inhibitor	pazopanib	Transcriptomics		XCL2	0	1	0	0	0	5	0
Cardiotoxic kinase inhibitor	pazopanib	Transcriptomics		XCR1	0	1	0	0	0	5	0
Cardiotoxic kinase inhibitor	pazopanib	Transcriptomics		XG	0	1	0	0	0	5	0
Cardiotoxic kinase inhibitor	pazopanib	Transcriptomics		XKR3	0	1	0	0	0	5	0
Cardiotoxic kinase inhibitor	pazopanib	Transcriptomics		XKR7	0	1	0	0	0	5	0
Cardiotoxic kinase inhibitor	pazopanib	Transcriptomics		XKR9	0	1	0	0	0	5	0
Cardiotoxic kinase inhibitor	pazopanib	Transcriptomics		XKRY	0	1	0	0	0	5	0
Cardiotoxic kinase inhibitor	pazopanib	Transcriptomics		XKRY2	0	1	0	0	0	5	0
Cardiotoxic kinase inhibitor	pazopanib	Transcriptomics		XPNPEP2	0	1	0	0	0	5	0
Cardiotoxic kinase inhibitor	pazopanib	Transcriptomics		YWHAE	0	1	0	0	0	5	0
Cardiotoxic kinase inhibitor	pazopanib	Transcriptomics		ZACN	0	1	0	0	0	5	0
Cardiotoxic kinase inhibitor	pazopanib	Transcriptomics		ZAN	0	1	0	0	0	5	0
Cardiotoxic kinase inhibitor	pazopanib	Transcriptomics		ZAP70	0	1	0	0	0	5	0
Cardiotoxic kinase inhibitor	pazopanib	Transcriptomics		ZAR1	0	1	0	0	0	5	0
Cardiotoxic kinase inhibitor	pazopanib	Transcriptomics		ZAR1L	0	1	0	0	0	5	0
Cardiotoxic kinase inhibitor	pazopanib	Transcriptomics		ZASP	0	1	0	0	0	5	0
Cardiotoxic kinase inhibitor	pazopanib	Transcriptomics		ZBED1	0	1	0	0	0	5	0
Cardiotoxic kinase inhibitor	pazopanib	Transcriptomics		ZBED2	0	1	0	0	0	5	0
Cardiotoxic kinase inhibitor	pazopanib	Transcriptomics		ZBP1	0	1	0	0	0	5	0
Cardiotoxic kinase inhibitor	pazopanib	Transcriptomics		ZBTB12	0	1	0	0	0	5	0
Cardiotoxic kinase inhibitor	pazopanib	Transcriptomics		ZBTB32	0	1	0	0	0	5	0
Cardiotoxic kinase inhibitor	pazopanib	Transcriptomics		ZBTB9	0	1	0	0	0	5	0
Cardiotoxic kinase inhibitor	pazopanib	Transcriptomics		ZC2HC1B	0	1	0	0	0	5	0
Cardiotoxic kinase inhibitor	pazopanib	Transcriptomics		ZC3H12D	0	1	0	0	0	5	0
Cardiotoxic kinase inhibitor	pazopanib	Transcriptomics		ZCCHC13	0	1	0	0	0	5	0
Cardiotoxic kinase inhibitor	pazopanib	Transcriptomics		ZDHHC19	0	1	0	0	0	5	0
Cardiotoxic kinase inhibitor	pazopanib	Transcriptomics		ZDHHC22	0	1	0	0	0	5	0
Cardiotoxic kinase inhibitor	pazopanib	Transcriptomics		ZFP42	0	1	0	0	0	5	0
Cardiotoxic kinase inhibitor	pazopanib	Transcriptomics		ZFP57	0	1	0	0	0	5	0
Cardiotoxic kinase inhibitor	pazopanib	Transcriptomics		ZG16	0	1	0	0	0	5	0
Cardiotoxic kinase inhibitor	pazopanib	Transcriptomics		ZG16B	0	1	0	0	0	5	0
Cardiotoxic kinase inhibitor	pazopanib	Transcriptomics		ZIC3	0	1	0	0	0	5	0
Cardiotoxic kinase inhibitor	pazopanib	Transcriptomics		ZIC5	0	1	0	0	0	5	0
Cardiotoxic kinase inhibitor	pazopanib	Transcriptomics		ZIM2	0	1	0	0	0	5	0
Cardiotoxic kinase inhibitor	pazopanib	Transcriptomics		ZIM3	0	1	0	0	0	5	0
Cardiotoxic kinase inhibitor	pazopanib	Transcriptomics		ZMYND15	0	1	0	0	0	5	0
Cardiotoxic kinase inhibitor	pazopanib	Transcriptomics		ZNF100	0	1	0	0	0	5	0
Cardiotoxic kinase inhibitor	pazopanib	Transcriptomics		ZNF157	0	1	0	0	0	5	0
Cardiotoxic kinase inhibitor	pazopanib	Transcriptomics		ZNF177	0	1	0	0	0	5	0
Cardiotoxic kinase inhibitor	pazopanib	Transcriptomics		ZNF20	0	1	0	0	0	5	0
Cardiotoxic kinase inhibitor	pazopanib	Transcriptomics		ZNF215	0	1	0	0	0	5	0
Cardiotoxic kinase inhibitor	pazopanib	Transcriptomics		ZNF251	0	1	0	0	0	5	0
Cardiotoxic kinase inhibitor	pazopanib	Transcriptomics		ZNF280A	0	1	0	0	0	5	0
Cardiotoxic kinase inhibitor	pazopanib	Transcriptomics		ZNF280B	0	1	0	0	0	5	0
Cardiotoxic kinase inhibitor	pazopanib	Transcriptomics		ZNF296	0	1	0	0	0	5	0
Cardiotoxic kinase inhibitor	pazopanib	Transcriptomics		ZNF311	0	1	0	0	0	5	0
Cardiotoxic kinase inhibitor	pazopanib	Transcriptomics		ZNF365	0	1	0	0	0	5	0
Cardiotoxic kinase inhibitor	pazopanib	Transcriptomics		ZNF366	0	1	0	0	0	5	0
Cardiotoxic kinase inhibitor	pazopanib	Transcriptomics		ZNF474	0	1	0	0	0	5	0
Cardiotoxic kinase inhibitor	pazopanib	Transcriptomics		ZNF479	0	1	0	0	0	5	0
Cardiotoxic kinase inhibitor	pazopanib	Transcriptomics		ZNF492	0	1	0	0	0	5	0
Cardiotoxic kinase inhibitor	pazopanib	Transcriptomics		ZNF541	0	1	0	0	0	5	0
Cardiotoxic kinase inhibitor	pazopanib	Transcriptomics		ZNF556	0	1	0	0	0	5	0
Cardiotoxic kinase inhibitor	pazopanib	Transcriptomics		ZNF559-ZNF177	0	1	0	0	0	5	0
Cardiotoxic kinase inhibitor	pazopanib	Transcriptomics		ZNF560	0	1	0	0	0	5	0
Cardiotoxic kinase inhibitor	pazopanib	Transcriptomics		ZNF623	0	1	0	0	0	5	0
Cardiotoxic kinase inhibitor	pazopanib	Transcriptomics		ZNF648	0	1	0	0	0	5	0
Cardiotoxic kinase inhibitor	pazopanib	Transcriptomics		ZNF676	0	1	0	0	0	5	0
Cardiotoxic kinase inhibitor	pazopanib	Transcriptomics		ZNF679	0	1	0	0	0	5	0
Cardiotoxic kinase inhibitor	pazopanib	Transcriptomics		ZNF683	0	1	0	0	0	5	0
Cardiotoxic kinase inhibitor	pazopanib	Transcriptomics		ZNF705A	0	1	0	0	0	5	0
Cardiotoxic kinase inhibitor	pazopanib	Transcriptomics		ZNF705B	0	1	0	0	0	5	0
Cardiotoxic kinase inhibitor	pazopanib	Transcriptomics		ZNF705D	0	1	0	0	0	5	0
Cardiotoxic kinase inhibitor	pazopanib	Transcriptomics		ZNF705E	0	1	0	0	0	5	0
Cardiotoxic kinase inhibitor	pazopanib	Transcriptomics		ZNF705G	0	1	0	0	0	5	0
Cardiotoxic kinase inhibitor	pazopanib	Transcriptomics		ZNF707	0	1	0	0	0	5	0
Cardiotoxic kinase inhibitor	pazopanib	Transcriptomics		ZNF716	0	1	0	0	0	5	0
Cardiotoxic kinase inhibitor	pazopanib	Transcriptomics		ZNF726	0	1	0	0	0	5	0
Cardiotoxic kinase inhibitor	pazopanib	Transcriptomics		ZNF727	0	1	0	0	0	5	0
Cardiotoxic kinase inhibitor	pazopanib	Transcriptomics		ZNF729	0	1	0	0	0	5	0
Cardiotoxic kinase inhibitor	pazopanib	Transcriptomics		ZNF735	0	1	0	0	0	5	0
Cardiotoxic kinase inhibitor	pazopanib	Transcriptomics		ZNF80	0	1	0	0	0	5	0
Cardiotoxic kinase inhibitor	pazopanib	Transcriptomics		ZNF804A	0	1	0	0	0	5	0
Cardiotoxic kinase inhibitor	pazopanib	Transcriptomics		ZNF804B	0	1	0	0	0	5	0
Cardiotoxic kinase inhibitor	pazopanib	Transcriptomics		ZNF806	0	1	0	0	0	5	0
Cardiotoxic kinase inhibitor	pazopanib	Transcriptomics		ZNF816-ZNF321P	0	1	0	0	0	5	0
Cardiotoxic kinase inhibitor	pazopanib	Transcriptomics		ZNF831	0	1	0	0	0	5	0
Cardiotoxic kinase inhibitor	pazopanib	Transcriptomics		ZNF85	0	1	0	0	0	5	0
Cardiotoxic kinase inhibitor	pazopanib	Transcriptomics		ZNF860	0	1	0	0	0	5	0
Cardiotoxic kinase inhibitor	pazopanib	Transcriptomics		ZNF99	0	1	0	0	0	5	0
Cardiotoxic kinase inhibitor	pazopanib	Transcriptomics		ZNHIT3	0	1	0	0	0	5	0
Cardiotoxic kinase inhibitor	pazopanib	Transcriptomics		ZNRF4	0	1	0	0	0	5	0
Cardiotoxic kinase inhibitor	pazopanib	Transcriptomics		ZP1	0	1	0	0	0	5	0
Cardiotoxic kinase inhibitor	pazopanib	Transcriptomics		ZP2	0	1	0	0	0	5	0
Cardiotoxic kinase inhibitor	pazopanib	Transcriptomics		ZP4	0	1	0	0	0	5	0
Cardiotoxic kinase inhibitor	pazopanib	Transcriptomics		ZPBP	0	1	0	0	0	5	0
Cardiotoxic kinase inhibitor	pazopanib	Transcriptomics		ZPBP2	0	1	0	0	0	5	0
Cardiotoxic kinase inhibitor	pazopanib	Transcriptomics		ZPLD1	0	1	0	0	0	5	0
Cardiotoxic kinase inhibitor	pazopanib	Transcriptomics		ZSCAN10	0	1	0	0	0	5	0
Cardiotoxic kinase inhibitor	pazopanib	Transcriptomics		ZSCAN4	0	1	0	0	0	5	0
Cardiotoxic kinase inhibitor	pazopanib	Transcriptomics		ZSCAN5B	0	1	0	0	0	5	0
Cardiotoxic kinase inhibitor	pazopanib	Transcriptomics		ZSWIM2	0	1	0	0	0	5	0
Cardiotoxic kinase inhibitor	pazopanib	Transcriptomics		ZYG11A	0	1	0	0	0	5	0
Cardiovascular drug	phenylephrine	Transcriptomics		PMEL	-1.435675	1.27518633673274E-12	-13.3626984127782	0	2	5	40
Cardiovascular drug	phenylephrine	Transcriptomics		CHCHD2	-1.096369	3.89652740295787E-07	-6.11995079829615	2	1	5	60
Cardiovascular drug	phenylephrine	Transcriptomics		AHNAK2	-0.7462507	0.000198270950932056	-4.97841787849188	0	2	5	40
Cardiovascular drug	phenylephrine	Transcriptomics		SLC6A6	-0.8038709	0.00225480436347425	-4.10229034132828	0	3	5	60
Cardiovascular drug	phenylephrine	Transcriptomics		KRT7	-1.740967	0.00406332407146692	-3.93838732356221	0	3	5	60
Cardiovascular drug	phenylephrine	Transcriptomics		TYRP1	-0.7833949	0.000999222393147647	-3.84779752311586	1	2	5	60
Cardiovascular drug	phenylephrine	Transcriptomics		CD24	-1.072532	0.00357515132054687	-3.82722917186917	0	3	5	60
Cardiovascular drug	phenylephrine	Transcriptomics		IFI44L	1.132453	0.00137502222787589	3.69222787027786	1	0	5	20
Cardiovascular drug	phenylephrine	Transcriptomics		EGR1	-0.5845777	0.0026149065233767	-3.45960074970787	1	2	5	60
Cardiovascular drug	phenylephrine	Transcriptomics		CDK18	0.582913	0.0138351712375879	3.31806800713037	3	0	5	60
Cardiovascular drug	phenylephrine	Transcriptomics		CASQ1	0.6463734	0.0241499748080969	3.31635226649996	4	0	5	80
Cardiovascular drug	phenylephrine	Transcriptomics		GLP1R	0.6932663	0.027521938085556	3.27656846921089	4	0	5	80
Cardiovascular drug	phenylephrine	Transcriptomics		DGKI	-0.6442177	0.01634213142097	-3.13088930544471	1	3	5	80
Cardiovascular drug	phenylephrine	Transcriptomics		MYOM3	0.6486312	0.020136209204793	3.02352529614334	3	0	5	60
Cardiovascular drug	phenylephrine	Transcriptomics		RASL12	0.6176915	0.0511602759361267	3.01287418999397	3	0	5	60
Cardiovascular drug	phenylephrine	Transcriptomics		CCL21	-0.8805827	0.0379287302494049	-2.96416707321828	0	3	5	60
Cardiovascular drug	phenylephrine	Transcriptomics		DLK1	0.2004824	0.0058918995782733	2.91227524681587	1	0	5	20
Cardiovascular drug	phenylephrine	Transcriptomics		SPP1	-1.09135	0.0121966656297445	-2.86031930987177	0	1	5	20
Cardiovascular drug	phenylephrine	Transcriptomics		BRINP2	0.9099923	0.043094415217638	2.85970839861616	3	0	5	60
Cardiovascular drug	phenylephrine	Transcriptomics		SPRY4	-0.586953	0.0205755587667227	-2.8066592968212	1	3	5	80
Cardiovascular drug	phenylephrine	Transcriptomics		NELL2	-1.284006	0.0254351329058409	-2.7751729180918	0	2	5	40
Cardiovascular drug	phenylephrine	Transcriptomics		TAF9B	-0.8727385	0.0222295597195625	-2.69013655320598	1	3	5	80
Cardiovascular drug	phenylephrine	Transcriptomics		FOS	-0.4739723	0.00510270148515701	-2.68907709482014	2	1	5	60
Cardiovascular drug	phenylephrine	Transcriptomics		KRT19	-1.121356	0.103506371378899	-2.67982266765155	0	4	5	80
Cardiovascular drug	phenylephrine	Transcriptomics		XIRP2	0.4649898	0.0369930379092693	2.66338129271793	3	0	5	60
Cardiovascular drug	phenylephrine	Transcriptomics		ALDH1A1	-1.820212	0.0317757949233055	-2.62529458541042	0	3	5	60
Cardiovascular drug	phenylephrine	Transcriptomics		PRELP	0.658033	0.0333233438432217	2.55228912465332	2	0	5	40
Cardiovascular drug	phenylephrine	Transcriptomics		TNFRSF21	-0.6879841	0.0599128939211369	-2.48281517210923	0	3	5	60
Cardiovascular drug	phenylephrine	Transcriptomics		CAV3	0.8385121	0.10515358299017	2.47830647097201	3	0	5	60
Cardiovascular drug	phenylephrine	Transcriptomics		HSD17B2	-0.746743	0.0115053569898009	-2.44046675783733	0	1	5	20
Cardiovascular drug	phenylephrine	Transcriptomics		NR4A1	0.5642912	0.0920340940356255	2.38059859195855	3	0	5	60
Cardiovascular drug	phenylephrine	Transcriptomics		COL2A1	-0.4855957	0.0396222919225693	-2.31364428807332	1	2	5	60
Cardiovascular drug	phenylephrine	Transcriptomics		FLT1	-0.6663531	0.0237988084554672	-2.30260848832942	1	2	5	60
Cardiovascular drug	phenylephrine	Transcriptomics		IGF2	-0.4505768	0.0303365290164948	-2.28313475777415	1	3	5	80
Cardiovascular drug	phenylephrine	Transcriptomics		ETV5	-0.522015	0.0834332704544067	-2.27700156021088	0	2	5	40
Cardiovascular drug	phenylephrine	Transcriptomics		MAOA	0.8856338	0.163283929228783	2.26444456701547	3	0	5	60
Cardiovascular drug	phenylephrine	Transcriptomics		DCN	0.3760784	0.0457230843603611	2.25179830561697	2	0	5	40
Cardiovascular drug	phenylephrine	Transcriptomics		MGP	0.3655174	0.0484364926815033	2.2474328690836	2	0	5	40
Cardiovascular drug	phenylephrine	Transcriptomics		MAB21L2	-0.8584127	0.0251489225775003	-2.2438728491793	0	1	5	20
Cardiovascular drug	phenylephrine	Transcriptomics		SLIT2	-0.5586691	0.0822449326515198	-2.22959076601538	0	2	5	40
Cardiovascular drug	phenylephrine	Transcriptomics		TUBB3	-0.838518	0.143739953637123	-2.15633087499601	0	2	5	40
Cardiovascular drug	phenylephrine	Transcriptomics		SULT1E1	-0.2634226	0.00155373488087207	-2.14178418606256	2	1	5	60
Cardiovascular drug	phenylephrine	Transcriptomics		ABCB5	-1.272877	0.0324193052947521	-2.13654856587099	0	1	5	20
Cardiovascular drug	phenylephrine	Transcriptomics		HTRA3	0.5938789	0.218565985560417	2.12775515998663	4	0	5	80
Cardiovascular drug	phenylephrine	Transcriptomics		KBTBD12	0.8824021	0.204416304826736	2.11394336044466	3	0	5	60
Cardiovascular drug	phenylephrine	Transcriptomics		ADAMTS2	0.2053879	0.0665700137615204	2.11091450056059	3	0	5	60
Cardiovascular drug	phenylephrine	Transcriptomics		ACE2	0.5530941	0.121977359056473	2.10667004663629	3	0	5	60
Cardiovascular drug	phenylephrine	Transcriptomics		TUBB	-1.068501	0.0218125637620687	-2.10489449665325	1	1	5	40
Cardiovascular drug	phenylephrine	Transcriptomics		RPL3L	1.071476	0.112048350274563	2.10016960572963	2	0	5	40
Cardiovascular drug	phenylephrine	Transcriptomics		CYR61	-0.3021604	0.0210944209247828	-2.06496576432003	2	2	5	80
Cardiovascular drug	phenylephrine	Transcriptomics		CFH	0.441455	0.107510790228844	2.0596371525465	3	0	5	60
Cardiovascular drug	phenylephrine	Transcriptomics		LPL	0.5014194	0.23284900188446	2.01553679072263	3	0	5	60
Cardiovascular drug	phenylephrine	Transcriptomics		RPS4Y1	0.7751481	0.116743825376034	2.00848206103078	2	0	5	40
Cardiovascular drug	phenylephrine	Transcriptomics		PTGDS	0.5486163	0.0989048182964325	2.00530926413352	2	0	5	40
Cardiovascular drug	phenylephrine	Transcriptomics		UCHL1	-0.536608	0.172178134322166	-1.99325670097688	0	3	5	60
Cardiovascular drug	phenylephrine	Transcriptomics		FAM129A	0.5085201	0.259378165006638	1.98908188838067	4	0	5	80
Cardiovascular drug	phenylephrine	Transcriptomics		MYH6	-0.5166878	0.125938326120377	-1.97663994236412	1	3	5	80
Cardiovascular drug	phenylephrine	Transcriptomics		SMIM10L1	-1.172974	0.0368273593485355	-1.96275520890594	0	1	5	20
Cardiovascular drug	phenylephrine	Transcriptomics		OGN	0.5819235	0.118515715003014	1.93975704179619	2	0	5	40
Cardiovascular drug	phenylephrine	Transcriptomics		SERPINE1	-0.3997798	0.119038388133049	-1.93528403339898	0	2	5	40
Cardiovascular drug	phenylephrine	Transcriptomics		SP6	0.955177	0.239531248807907	1.93202912362429	3	0	5	60
Cardiovascular drug	phenylephrine	Transcriptomics		SLC7A8	-0.5373898	0.103706255555153	-1.92306827263062	0	2	5	40
Cardiovascular drug	phenylephrine	Transcriptomics		PADI2	0.7884727	0.158239170908928	1.91474390144848	2	0	5	40
Cardiovascular drug	phenylephrine	Transcriptomics		ASTN1	0.5459768	0.201786756515503	1.91372775251076	3	0	5	60
Cardiovascular drug	phenylephrine	Transcriptomics		ISL1	-1.522123	0.125002652406693	-1.89957039517091	0	2	5	40
Cardiovascular drug	phenylephrine	Transcriptomics		COL6A6	0.5952596	0.140722706913948	1.89547758683236	2	0	5	40
Cardiovascular drug	phenylephrine	Transcriptomics		DRP2	-0.4646016	0.114471212029457	-1.87328201162469	0	2	5	40
Cardiovascular drug	phenylephrine	Transcriptomics		OTX2	-0.7620384	0.0573009438812733	-1.8717604081247	0	1	5	20
Cardiovascular drug	phenylephrine	Transcriptomics		SHOX2	-0.7627782	0.0688756927847862	-1.8712420454169	0	1	5	20
Cardiovascular drug	phenylephrine	Transcriptomics		JAG1	-0.4519855	0.0879518240690231	-1.86821955214759	1	2	5	60
Cardiovascular drug	phenylephrine	Transcriptomics		LGALS3	0.3593837	0.15977156162262	1.84329825320821	2	0	5	40
Cardiovascular drug	phenylephrine	Transcriptomics		HMGA2	-0.8325585	0.288019061088562	-1.84238095942844	0	4	5	80
Cardiovascular drug	phenylephrine	Transcriptomics		CYP24A1	-1.198192	0.0636351406574249	-1.81866750666222	0	1	5	20
Cardiovascular drug	phenylephrine	Transcriptomics		GSG1	0.4850522	0.20368617773056	1.79509650937543	2	1	5	60
Cardiovascular drug	phenylephrine	Transcriptomics		COX6A2	0.4448292	0.170787990093231	1.79403780756677	3	0	5	60
Cardiovascular drug	phenylephrine	Transcriptomics		ST6GAL2	-0.6819527	0.121591955423355	-1.78518290900735	1	3	5	80
Cardiovascular drug	phenylephrine	Transcriptomics		CCDC80	-0.1991391	0.0349983796477318	-1.77590234697939	0	1	5	20
Cardiovascular drug	phenylephrine	Transcriptomics		ATP1A2	0.5119402	0.512933075428009	1.77345274154984	4	0	5	80
Cardiovascular drug	phenylephrine	Transcriptomics		SKIL	-0.581681	0.654979407787323	-1.71259676797001	0	3	5	60
Cardiovascular drug	phenylephrine	Transcriptomics		RASSF6	-1.297993	0.0799749717116356	-1.71245791902902	0	1	5	20
Cardiovascular drug	phenylephrine	Transcriptomics		HKDC1	-0.8610705	0.0800814926624298	-1.69945039501076	0	1	5	20
Cardiovascular drug	phenylephrine	Transcriptomics		NR4A3	0.301173	0.143186643719673	1.69748787042215	3	0	5	60
Cardiovascular drug	phenylephrine	Transcriptomics		CACNA1H	-0.6120474	0.260305970907211	-1.68669998718714	0	3	5	60
Cardiovascular drug	phenylephrine	Transcriptomics		MAGEA12	-1.768622	0.0806833058595657	-1.68215348645841	0	1	5	20
Cardiovascular drug	phenylephrine	Transcriptomics		EHBP1L1	0.4404595	0.420235991477966	1.6731902880219	3	0	5	60
Cardiovascular drug	phenylephrine	Transcriptomics		ZNF558	-1.260429	0.0800814926624298	-1.6726740180752	0	1	5	20
Cardiovascular drug	phenylephrine	Transcriptomics		PAPLN	0.4595042	0.333493083715439	1.66890693855008	3	0	5	60
Cardiovascular drug	phenylephrine	Transcriptomics		ENO2	0.1700127	0.0274355225265026	1.66731436541146	1	1	5	40
Cardiovascular drug	phenylephrine	Transcriptomics		CLIC6	-0.777006	0.0860163569450378	-1.6575299810615	0	1	5	20
Cardiovascular drug	phenylephrine	Transcriptomics		LMOD3	0.4509264	0.339376986026764	1.64414825175456	2	0	5	40
Cardiovascular drug	phenylephrine	Transcriptomics		ISLR	0.4303558	0.133261397480965	1.63735720045988	1	0	5	20
Cardiovascular drug	phenylephrine	Transcriptomics		PDE4B	0.5101851	0.531129717826843	1.62997128977621	3	0	5	60
Cardiovascular drug	phenylephrine	Transcriptomics		SPARCL1	0.7011186	0.17869833111763	1.6277380979839	2	0	5	40
Cardiovascular drug	phenylephrine	Transcriptomics		NEFL	-1.615325	0.303047001361847	-1.62742473732377	0	3	5	60
Cardiovascular drug	phenylephrine	Transcriptomics		NRAP	0.4311415	0.333288550376892	1.60911394055236	2	0	5	40
Cardiovascular drug	phenylephrine	Transcriptomics		SORBS1	0.3863156	0.24847249686718	1.60192948836651	2	0	5	40
Cardiovascular drug	phenylephrine	Transcriptomics		COL6A2	0.2935769	0.14226907491684	1.59367245795862	1	0	5	20
Cardiovascular drug	phenylephrine	Transcriptomics		FN1	-0.3199899	0.131146013736725	-1.59097938885247	0	1	5	20
Cardiovascular drug	phenylephrine	Transcriptomics		LRRN1	-0.9216846	0.214230179786682	-1.57886019991365	0	2	5	40
Cardiovascular drug	phenylephrine	Transcriptomics		VCAN	-0.4494559	0.338615208864212	-1.5755391921921	0	3	5	60
Cardiovascular drug	phenylephrine	Transcriptomics		COL14A1	0.4405936	0.76760470867157	1.57000220809068	4	0	5	80
Cardiovascular drug	phenylephrine	Transcriptomics		ELN	-0.4415438	0.0672359690070152	-1.55798424877572	1	3	5	80
Cardiovascular drug	phenylephrine	Transcriptomics		TMED7	-0.517228	0.554461479187012	-1.53361661836353	0	2	5	40
Cardiovascular drug	phenylephrine	Transcriptomics		TNFAIP2	0.7342039	0.332103431224823	1.53314173408506	3	0	5	60
Cardiovascular drug	phenylephrine	Transcriptomics		SLC28A3	0.3606013	0.216488897800446	1.52773636485002	2	0	5	40
Cardiovascular drug	phenylephrine	Transcriptomics		CASQ2	0.4324158	0.477880239486694	1.51977321993571	3	0	5	60
Cardiovascular drug	phenylephrine	Transcriptomics		MYO15B	0.4236675	0.619323253631592	1.51391198120312	3	0	5	60
Cardiovascular drug	phenylephrine	Transcriptomics		TNMD	0.5599101	0.532290697097778	1.49909853396151	3	0	5	60
Cardiovascular drug	phenylephrine	Transcriptomics		GPR143	-1.08068	0.258739680051804	-1.49044167140541	0	2	5	40
Cardiovascular drug	phenylephrine	Transcriptomics		SYT14	-0.9721322	0.123068176209927	-1.48784894634242	0	1	5	20
Cardiovascular drug	phenylephrine	Transcriptomics		SFRP5	-0.318442	0.137644678354263	-1.48585736308463	0	2	5	40
Cardiovascular drug	phenylephrine	Transcriptomics		TRPM3	-0.7406335	0.101191602647305	-1.48252448779834	1	2	5	60
Cardiovascular drug	phenylephrine	Transcriptomics		LUM	0.2255604	0.234584704041481	1.47060055753184	3	1	5	80
Cardiovascular drug	phenylephrine	Transcriptomics		SLC6A15	-0.9044704	0.127112224698067	-1.4695695681961	0	1	5	20
Cardiovascular drug	phenylephrine	Transcriptomics		TMEM155	0.6763862	0.570928037166595	1.46335141160752	3	0	5	60
Cardiovascular drug	phenylephrine	Transcriptomics		ACSS1	0.9218844	0.616484999656677	1.46267572686911	3	0	5	60
Cardiovascular drug	phenylephrine	Transcriptomics		STK26	-0.5628439	0.263806074857712	-1.4616186295077	0	3	5	60
Cardiovascular drug	phenylephrine	Transcriptomics		TRH	-0.6463239	0.133261397480965	-1.45532426877211	1	2	5	60
Cardiovascular drug	phenylephrine	Transcriptomics		COL9A2	-0.6853697	0.145724296569824	-1.45116806267133	1	2	5	60
Cardiovascular drug	phenylephrine	Transcriptomics		SOX9	-0.49502	0.265831768512726	-1.45076020964252	1	3	5	80
Cardiovascular drug	phenylephrine	Transcriptomics		C7	-0.3237398	0.22604638338089	-1.44763093158646	0	1	5	20
Cardiovascular drug	phenylephrine	Transcriptomics		NTN1	-0.4045812	0.284699350595474	-1.4432936308209	0	2	5	40
Cardiovascular drug	phenylephrine	Transcriptomics		NAT8L	-0.8900658	0.359762161970139	-1.42995496998603	0	2	5	40
Cardiovascular drug	phenylephrine	Transcriptomics		CDH11	-0.3962252	0.283349215984344	-1.42946302752133	0	2	5	40
Cardiovascular drug	phenylephrine	Transcriptomics		PITPNM1	-0.376089	0.57915872335434	-1.42937686618581	0	3	5	60
Cardiovascular drug	phenylephrine	Transcriptomics		COL1A1	0.2356061	0.0634864419698715	1.42898628969625	2	1	5	60
Cardiovascular drug	phenylephrine	Transcriptomics		RNF5	-1.619007	0.130860313773155	-1.42650586768918	0	1	5	20
Cardiovascular drug	phenylephrine	Transcriptomics		ABI3BP	0.6390923	0.27037701010704	1.42514270199065	2	0	5	40
Cardiovascular drug	phenylephrine	Transcriptomics		COTL1	-0.4407406	0.238347545266151	-1.4172305571919	1	2	5	60
Cardiovascular drug	phenylephrine	Transcriptomics		CACNA2D2	-0.4317759	0.110269010066986	-1.40221771989764	1	1	5	40
Cardiovascular drug	phenylephrine	Transcriptomics		APOL4	0.6333687	0.265211969614029	1.39731238324604	1	0	5	20
Cardiovascular drug	phenylephrine	Transcriptomics		CXCL12	-0.4316871	0.527753591537476	-1.39510388025485	0	4	5	80
Cardiovascular drug	phenylephrine	Transcriptomics		ATF3	0.2345009	0.183922827243805	1.39345714635226	3	2	5	100
Cardiovascular drug	phenylephrine	Transcriptomics		NDRG4	0.3428006	0.401750296354294	1.39204270913649	2	0	5	40
Cardiovascular drug	phenylephrine	Transcriptomics		SV2C	-0.5578651	0.728850305080414	-1.38472565507583	0	2	5	40
Cardiovascular drug	phenylephrine	Transcriptomics		CRMP1	-0.4770626	0.50785219669342	-1.38310070963054	0	3	5	60
Cardiovascular drug	phenylephrine	Transcriptomics		LRP2	-0.7415904	0.347753584384918	-1.3821136837346	0	2	5	40
Cardiovascular drug	phenylephrine	Transcriptomics		TSPAN10	-0.8347125	0.262782126665115	-1.37969563893512	0	2	5	40
Cardiovascular drug	phenylephrine	Transcriptomics		EPHA4	-0.453273	0.264939606189728	-1.37462657109905	1	3	5	80
Cardiovascular drug	phenylephrine	Transcriptomics		NDUFA4L2	0.4227311	0.137761503458023	1.36883383927273	1	0	5	20
Cardiovascular drug	phenylephrine	Transcriptomics		SLC17A8	-0.9614075	0.409230053424835	-1.36713220013339	0	2	5	40
Cardiovascular drug	phenylephrine	Transcriptomics		KCNJ8	0.4548541	0.652050077915192	1.36492827104426	3	0	5	60
Cardiovascular drug	phenylephrine	Transcriptomics		PHLDA1	-0.3698107	0.241643011569977	-1.3637645520559	1	3	5	80
Cardiovascular drug	phenylephrine	Transcriptomics		RFTN1	-0.4539998	0.361170202493668	-1.36363444537417	1	3	5	80
Cardiovascular drug	phenylephrine	Transcriptomics		ACTA2	-0.2604477	0.0699311122298241	-1.35233679549727	1	2	5	60
Cardiovascular drug	phenylephrine	Transcriptomics		RCAN1	-0.3964306	0.433130115270615	-1.35126116249614	0	2	5	40
Cardiovascular drug	phenylephrine	Transcriptomics		DDAH1	-0.4281059	0.323752969503403	-1.34145795232989	0	2	5	40
Cardiovascular drug	phenylephrine	Transcriptomics		IFITM1	0.05219936	0.107677713036537	1.32441885640666	1	0	5	20
Cardiovascular drug	phenylephrine	Transcriptomics		CKM	0.4238974	0.837921798229218	1.31917166060293	4	0	5	80
Cardiovascular drug	phenylephrine	Transcriptomics		GDF2	-0.7066027	0.328328192234039	-1.31340560268291	0	2	5	40
Cardiovascular drug	phenylephrine	Transcriptomics		TNC	-0.659107	0.458714336156845	-1.31327938355209	0	3	5	60
Cardiovascular drug	phenylephrine	Transcriptomics		PODXL	-0.5062116	0.69704931974411	-1.30927728711452	0	3	5	60
Cardiovascular drug	phenylephrine	Transcriptomics		SRL	0.3520324	0.40453052520752	1.30653052580787	2	0	5	40
Cardiovascular drug	phenylephrine	Transcriptomics		MMP1	-1.226303	0.901314735412598	-1.29178934575814	0	4	5	80
Cardiovascular drug	phenylephrine	Transcriptomics		DHRS9	-0.8486872	0.278633207082748	-1.28863857031673	0	2	5	40
Cardiovascular drug	phenylephrine	Transcriptomics		OAS3	0.5821935	0.194407433271408	1.28667960503027	1	0	5	20
Cardiovascular drug	phenylephrine	Transcriptomics		HSPB2	0.3480082	0.521063208580017	1.2844095370699	2	0	5	40
Cardiovascular drug	phenylephrine	Transcriptomics		TDGF1	-0.6634578	0.225641489028931	-1.28364051401052	0	1	5	20
Cardiovascular drug	phenylephrine	Transcriptomics		INMT	0.5978121	0.358058571815491	1.28052885711857	3	0	5	60
Cardiovascular drug	phenylephrine	Transcriptomics		EPHB3	-0.3268653	0.455816477537155	-1.26120671760876	0	2	5	40
Cardiovascular drug	phenylephrine	Transcriptomics		MMP23B	0.6860391	0.680294513702393	1.24891132168986	3	0	5	60
Cardiovascular drug	phenylephrine	Transcriptomics		INA	-1.091614	0.938397943973541	-1.2439115557182	0	3	5	60
Cardiovascular drug	phenylephrine	Transcriptomics		ID1	-0.8272483	0.382739305496216	-1.24251029972358	0	2	5	40
Cardiovascular drug	phenylephrine	Transcriptomics		TENM1	-0.9583507	0.163628116250038	-1.24225053587568	0	1	5	20
Cardiovascular drug	phenylephrine	Transcriptomics		PAX6	-0.9331669	0.441939383745193	-1.23842774915038	0	2	5	40
Cardiovascular drug	phenylephrine	Transcriptomics		SEC14L5	0.382368	0.490418702363968	1.23816610382226	3	0	5	60
Cardiovascular drug	phenylephrine	Transcriptomics		ALDH1A3	-0.6066108	0.202284306287766	-1.234839166137	0	1	5	20
Cardiovascular drug	phenylephrine	Transcriptomics		SULF1	-0.3605864	0.230503931641579	-1.23094732760354	0	1	5	20
Cardiovascular drug	phenylephrine	Transcriptomics		SOCS3	-0.469603	0.509277105331421	-1.22788414751553	0	2	5	40
Cardiovascular drug	phenylephrine	Transcriptomics		FBXO40	0.3785443	0.658386170864105	1.22153612916486	3	0	5	60
Cardiovascular drug	phenylephrine	Transcriptomics		KIAA1755	0.7155609	0.4185711145401	1.2183022867182	3	0	5	60
Cardiovascular drug	phenylephrine	Transcriptomics		SPNS2	-0.6775248	0.208604946732521	-1.21784475073355	0	1	5	20
Cardiovascular drug	phenylephrine	Transcriptomics		COL6A1	0.3215807	0.356434494256973	1.2152161823116	1	0	5	20
Cardiovascular drug	phenylephrine	Transcriptomics		NMRK2	0.4642261	0.772243618965149	1.2146551544487	2	0	5	40
Cardiovascular drug	phenylephrine	Transcriptomics		KDR	-0.6508074	0.810358941555023	-1.20679878108229	0	2	5	40
Cardiovascular drug	phenylephrine	Transcriptomics		PROCR	-0.6427673	0.521063208580017	-1.2044832624209	0	2	5	40
Cardiovascular drug	phenylephrine	Transcriptomics		UNC5D	-1.067254	0.441618770360947	-1.20272317456851	0	2	5	40
Cardiovascular drug	phenylephrine	Transcriptomics		CHRNA3	-0.4788732	0.242042809724808	-1.20042034866369	0	1	5	20
Cardiovascular drug	phenylephrine	Transcriptomics		CSAG1	-1.602601	0.195587426424026	-1.19883086778225	0	1	5	20
Cardiovascular drug	phenylephrine	Transcriptomics		CLDN6	-0.2867642	0.242347285151482	-1.19231521591489	1	2	5	60
Cardiovascular drug	phenylephrine	Transcriptomics		C6ORF223	0.3435476	0.380222052335739	1.19015437705652	2	0	5	40
Cardiovascular drug	phenylephrine	Transcriptomics		CLDN1	-0.7165343	0.384751260280609	-1.18202234971963	0	1	5	20
Cardiovascular drug	phenylephrine	Transcriptomics		ZIC1	-1.876453	0.271907955408096	-1.17955076141935	0	2	5	40
Cardiovascular drug	phenylephrine	Transcriptomics		GABRA4	0.3694587	0.699536144733429	1.17442747691023	2	0	5	40
Cardiovascular drug	phenylephrine	Transcriptomics		IFI44	0.5801865	0.244371429085732	1.17226918056753	1	0	5	20
Cardiovascular drug	phenylephrine	Transcriptomics		SERPINE3	-0.907486	0.275812327861786	-1.16952221070968	0	1	5	20
Cardiovascular drug	phenylephrine	Transcriptomics		ACKR3	0.306587	0.496799886226654	1.16349182695103	2	0	5	40
Cardiovascular drug	phenylephrine	Transcriptomics		COL4A4	-0.8470296	0.450742214918137	-1.16079370029101	0	2	5	40
Cardiovascular drug	phenylephrine	Transcriptomics		CD34	0.5791038	0.342643409967422	1.15904906105026	2	0	5	40
Cardiovascular drug	phenylephrine	Transcriptomics		RASD2	0.3584071	0.617225468158722	1.14850254593848	3	0	5	60
Cardiovascular drug	phenylephrine	Transcriptomics		COL6A3	-0.05548345	0.0359693840146065	1.14787840022193	2	2	5	80
Cardiovascular drug	phenylephrine	Transcriptomics		ADSSL1	0.3607136	0.368661522865295	1.14599829316988	1	0	5	20
Cardiovascular drug	phenylephrine	Transcriptomics		L1CAM	-1.03273	0.551015675067902	-1.14563467199792	0	2	5	40
Cardiovascular drug	phenylephrine	Transcriptomics		SLC6A4	0.2265491	0.616752564907074	1.14467521334817	2	0	5	40
Cardiovascular drug	phenylephrine	Transcriptomics		PPP1R1C	0.4061713	0.580671846866608	1.14282895661923	2	0	5	40
Cardiovascular drug	phenylephrine	Transcriptomics		LMOD2	0.3220857	0.508395910263062	1.14163272740969	3	0	5	60
Cardiovascular drug	phenylephrine	Transcriptomics		KCNK3	-0.6651027	0.551148295402527	-1.14149429329538	0	2	5	40
Cardiovascular drug	phenylephrine	Transcriptomics		FGF12	0.2214605	0.351256102323532	1.14091506824677	2	1	5	60
Cardiovascular drug	phenylephrine	Transcriptomics		TUBA4A	0.4470927	0.592863857746124	1.1405261597365	2	0	5	40
Cardiovascular drug	phenylephrine	Transcriptomics		STMN2	-1.629212	0.263806074857712	-1.13809595495464	0	1	5	20
Cardiovascular drug	phenylephrine	Transcriptomics		MB	0.358444	0.871207892894745	1.13616160679239	3	0	5	60
Cardiovascular drug	phenylephrine	Transcriptomics		MSS51	0.3799369	0.688004791736603	1.13519282568799	2	0	5	40
Cardiovascular drug	phenylephrine	Transcriptomics		STON2	-0.8773282	0.418896168470383	-1.1344363408493	0	2	5	40
Cardiovascular drug	phenylephrine	Transcriptomics		SORCS1	-0.3937449	0.371623486280441	-1.13334406990487	0	1	5	20
Cardiovascular drug	phenylephrine	Transcriptomics		FGF11	0.159571	0.147031620144844	1.13285561391442	1	0	5	20
Cardiovascular drug	phenylephrine	Transcriptomics		BMP6	-1.141938	0.882930994033813	-1.13217332279357	0	4	5	80
Cardiovascular drug	phenylephrine	Transcriptomics		PODN	0.3794283	1	1.12966060001869	3	0	5	60
Cardiovascular drug	phenylephrine	Transcriptomics		COL1A2	0.1965126	0.0237994343042374	1.12446452759805	2	1	5	60
Cardiovascular drug	phenylephrine	Transcriptomics		ADAM33	0.5108292	0.383528530597687	1.11920491144419	2	0	5	40
Cardiovascular drug	phenylephrine	Transcriptomics		HSPB6	0.299906	0.523494601249695	1.11822705675499	2	0	5	40
Cardiovascular drug	phenylephrine	Transcriptomics		GPC3	0.5708822	0.45661723613739	1.11579789301107	2	0	5	40
Cardiovascular drug	phenylephrine	Transcriptomics		TIAM1	-0.7088236	0.497083455324173	-1.1132604664262	0	2	5	40
Cardiovascular drug	phenylephrine	Transcriptomics		SERPING1	0.1699536	0.235153943300247	1.10460453149486	1	0	5	20
Cardiovascular drug	phenylephrine	Transcriptomics		EGLN3	0.2612697	0.306302189826965	1.10444131569228	1	0	5	20
Cardiovascular drug	phenylephrine	Transcriptomics		ZNF728	-1.45889	0.208604946732521	-1.09860677736902	0	1	5	20
Cardiovascular drug	phenylephrine	Transcriptomics		BCAT1	-0.4934916	0.516311049461365	-1.09663273104909	0	1	5	20
Cardiovascular drug	phenylephrine	Transcriptomics		TYR	-0.7206458	0.261592090129852	-1.09592624027801	0	1	5	20
Cardiovascular drug	phenylephrine	Transcriptomics		RBP7	0.49058	0.705601811408997	1.09584050513155	2	0	5	40
Cardiovascular drug	phenylephrine	Transcriptomics		ADAMTS14	0.3558482	0.78537505865097	1.09402686542943	3	0	5	60
Cardiovascular drug	phenylephrine	Transcriptomics		LOXHD1	-1.08533	0.804027497768402	-1.09253360832753	0	3	5	60
Cardiovascular drug	phenylephrine	Transcriptomics		DPYSL4	-0.364293	0.49899423122406	-1.09176754952095	0	2	5	40
Cardiovascular drug	phenylephrine	Transcriptomics		ABCA9	0.4781591	0.379152864217758	1.08438472399902	2	0	5	40
Cardiovascular drug	phenylephrine	Transcriptomics		SALL1	-1.064228	0.360281050205231	-1.08173613344069	0	1	5	20
Cardiovascular drug	phenylephrine	Transcriptomics		MX1	0.204499	0.171767815947533	1.08150731635934	1	0	5	20
Cardiovascular drug	phenylephrine	Transcriptomics		PSAT1	-0.4675871	0.402369052171707	-1.07582216366756	0	1	5	20
Cardiovascular drug	phenylephrine	Transcriptomics		TGFB2	-0.2915619	0.31610032916069	-1.07275782846536	0	1	5	20
Cardiovascular drug	phenylephrine	Transcriptomics		DAPK2	0.3852234	0.857835412025452	1.05962865114906	2	0	5	40
Cardiovascular drug	phenylephrine	Transcriptomics		NRXN2	0.6213897	0.342643409967422	1.05816067013873	1	0	5	20
Cardiovascular drug	phenylephrine	Transcriptomics		ARHGEF25	0.308381	0.761553585529327	1.05614136730533	3	0	5	60
Cardiovascular drug	phenylephrine	Transcriptomics		SGCG	0.6943346	0.77082633972168	1.05548102416533	2	0	5	40
Cardiovascular drug	phenylephrine	Transcriptomics		SPOCK1	-0.3086789	0.490237057209015	-1.04789721322714	0	2	5	40
Cardiovascular drug	phenylephrine	Transcriptomics		COL16A1	0.3552744	0.956753432750702	1.04583050168521	3	0	5	60
Cardiovascular drug	phenylephrine	Transcriptomics		ABCG2	0.8581055	0.967715442180634	1.0440157917486	4	0	5	80
Cardiovascular drug	phenylephrine	Transcriptomics		COL12A1	0.3213623	0.706626772880554	1.04126967384721	2	0	5	40
Cardiovascular drug	phenylephrine	Transcriptomics		C1QL1	0.3040427	0.54581207036972	1.03831680855525	2	0	5	40
Cardiovascular drug	phenylephrine	Transcriptomics		SCN7A	0.3990632	0.449883759021759	1.03780880706301	2	0	5	40
Cardiovascular drug	phenylephrine	Transcriptomics		C1R	0.2033195	0.242042809724808	1.03675652841575	1	0	5	20
Cardiovascular drug	phenylephrine	Transcriptomics		TUBB4A	-0.8557035	0.63649982213974	-1.03509510484089	0	1	5	20
Cardiovascular drug	phenylephrine	Transcriptomics		ITGB6	-1.04656	0.26912847161293	-1.03240267944154	0	1	5	20
Cardiovascular drug	phenylephrine	Transcriptomics		A2M	-0.2900889	0.438707500696182	-1.03120442344443	1	3	5	80
Cardiovascular drug	phenylephrine	Transcriptomics		SLC6A1	-0.941543	0.495991468429565	-1.03104809823501	1	3	5	80
Cardiovascular drug	phenylephrine	Transcriptomics		DUSP6	-0.5238404	0.767887234687805	-1.02170532420872	0	3	5	60
Cardiovascular drug	phenylephrine	Transcriptomics		RASD1	0.3230933	0.446938544511795	1.01791371651465	1	0	5	20
Cardiovascular drug	phenylephrine	Transcriptomics		APLP1	-0.5001208	0.893844664096832	-1.01755297878523	0	2	5	40
Cardiovascular drug	phenylephrine	Transcriptomics		VEGFA	0.1948395	0.290890246629715	1.01663542517899	1	0	5	20
Cardiovascular drug	phenylephrine	Transcriptomics		ARL5B	-0.3148941	1	-1.01504285287297	0	2	5	40
Cardiovascular drug	phenylephrine	Transcriptomics		NFATC4	0.2876189	0.550965964794159	1.01137219097505	2	0	5	40
Cardiovascular drug	phenylephrine	Transcriptomics		COL27A1	0.3137208	0.451654076576233	1.00958431935671	2	0	5	40
Cardiovascular drug	phenylephrine	Transcriptomics		MYL3	0.3671706	0.973668396472931	1.00863607094501	2	0	5	40
Cardiovascular drug	phenylephrine	Transcriptomics		ETNK1	-0.3706931	0.908884823322296	-1.00749833201514	0	2	5	40
Cardiovascular drug	phenylephrine	Transcriptomics		ELAVL2	-1.13165	0.644962728023529	-1.00749590326352	0	2	5	40
Cardiovascular drug	phenylephrine	Transcriptomics		BHLHE40	-0.211267	0.288382172584534	-1.00502322614596	1	2	5	60
Cardiovascular drug	phenylephrine	Transcriptomics		KCNIP2	0.4838775	0.897995829582214	0.997477785502007	2	0	5	40
Cardiovascular drug	phenylephrine	Transcriptomics		POU2F2	-0.9059811	0.819130420684814	-0.996266031962293	0	2	5	40
Cardiovascular drug	phenylephrine	Transcriptomics		ASCL1	-1.435483	0.288112580776215	-0.995939283774907	0	1	5	20
Cardiovascular drug	phenylephrine	Transcriptomics		ZNF385B	-0.5524906	0.392514258623123	-0.995664315757368	0	1	5	20
Cardiovascular drug	phenylephrine	Transcriptomics		SUSD2	0.5315636	0.737367272377014	0.992184581967172	2	0	5	40
Cardiovascular drug	phenylephrine	Transcriptomics		DES	0.3073021	0.693930327892303	0.990306218669431	2	0	5	40
Cardiovascular drug	phenylephrine	Transcriptomics		CTSV	-0.4346362	0.544965803623199	-0.989476425430461	0	2	5	40
Cardiovascular drug	phenylephrine	Transcriptomics		LYPD6B	-0.8214986	0.547272205352783	-0.988814020607051	0	2	5	40
Cardiovascular drug	phenylephrine	Transcriptomics		SRP9	-0.3302728	0.719635665416718	-0.987194083532622	1	1	5	40
Cardiovascular drug	phenylephrine	Transcriptomics		CFI	0.2019515	0.255179017782211	0.986420913731732	1	0	5	20
Cardiovascular drug	phenylephrine	Transcriptomics		PACSIN3	0.3276898	0.938286364078522	0.981885451112904	3	0	5	60
Cardiovascular drug	phenylephrine	Transcriptomics		RASGRF1	-0.7818948	0.30115208029747	-0.970205557298662	0	1	5	20
Cardiovascular drug	phenylephrine	Transcriptomics		CEMIP	0.1930394	0.233058214187622	0.969476908185059	2	1	5	60
Cardiovascular drug	phenylephrine	Transcriptomics		ABCA6	0.6168267	0.552613914012909	0.9687056194434	2	0	5	40
Cardiovascular drug	phenylephrine	Transcriptomics		INHBB	-1.01694	0.339155226945877	-0.961618223793471	0	1	5	20
Cardiovascular drug	phenylephrine	Transcriptomics		P2RY6	0.4459667	0.727917015552521	0.961572578353619	2	0	5	40
Cardiovascular drug	phenylephrine	Transcriptomics		DLGAP1	-0.936872	0.320525914430618	-0.959219820260121	0	1	5	20
Cardiovascular drug	phenylephrine	Transcriptomics		ADAMTSL4	0.3447233	0.755047559738159	0.955067082795923	1	0	5	20
Cardiovascular drug	phenylephrine	Transcriptomics		COL5A3	0.6420575	0.72700172662735	0.954932137648405	2	0	5	40
Cardiovascular drug	phenylephrine	Transcriptomics		MYLK	-0.3302417	0.192752793431282	-0.951121837978991	1	3	5	80
Cardiovascular drug	phenylephrine	Transcriptomics		PACRG	0.3160595	0.530072450637817	0.949333102286676	1	0	5	20
Cardiovascular drug	phenylephrine	Transcriptomics		NUAK2	-0.957637	0.833500564098358	-0.947884791824525	0	2	5	40
Cardiovascular drug	phenylephrine	Transcriptomics		LEFTY2	-0.4431899	0.952020108699799	-0.945455266485982	0	3	5	60
Cardiovascular drug	phenylephrine	Transcriptomics		GFOD1	-0.2898293	0.707452654838562	-0.945003245160419	0	2	5	40
Cardiovascular drug	phenylephrine	Transcriptomics		GNAO1	-0.4660524	0.206282943487167	-0.941659596078778	1	1	5	40
Cardiovascular drug	phenylephrine	Transcriptomics		SDC3	-0.3104059	0.831347525119781	-0.941405161695307	0	2	5	40
Cardiovascular drug	phenylephrine	Transcriptomics		HHATL	0.3345265	0.70812314748764	0.934592862866187	1	0	5	20
Cardiovascular drug	phenylephrine	Transcriptomics		SLITRK2	-1.310026	0.198536336421967	-0.93346997957316	1	1	5	40
Cardiovascular drug	phenylephrine	Transcriptomics		ALDH1A2	0.301413	0.415733754634857	0.925862826959314	2	0	5	40
Cardiovascular drug	phenylephrine	Transcriptomics		CA9	0.2359889	0.281895846128464	0.921604873282885	1	0	5	20
Cardiovascular drug	phenylephrine	Transcriptomics		MAB21L1	-1.20223	0.661561489105225	-0.919660542755259	0	2	5	40
Cardiovascular drug	phenylephrine	Transcriptomics		KITLG	-0.3781759	1	-0.919053956741142	0	1	5	20
Cardiovascular drug	phenylephrine	Transcriptomics		TMEM151A	-0.816321	0.393076866865158	-0.918901125681095	0	1	5	20
Cardiovascular drug	phenylephrine	Transcriptomics		PER3	0.2927686	0.565821647644043	0.915829958982173	1	0	5	20
Cardiovascular drug	phenylephrine	Transcriptomics		THBS4	-0.4097096	0.601375758647919	-0.915782438091079	1	2	5	60
Cardiovascular drug	phenylephrine	Transcriptomics		C11ORF21	0.3849675	0.482555568218231	0.913430516031731	1	0	5	20
Cardiovascular drug	phenylephrine	Transcriptomics		PPP1R1A	0.2743763	0.85240238904953	0.91196032825143	2	0	5	40
Cardiovascular drug	phenylephrine	Transcriptomics		FMOD	0.2588207	0.362589240074158	0.90998779887775	2	1	5	60
Cardiovascular drug	phenylephrine	Transcriptomics		SEMA6B	-0.8758382	0.701425194740295	-0.902590836074005	0	2	5	40
Cardiovascular drug	phenylephrine	Transcriptomics		MFAP5	-0.9514586	0.400702118873596	-0.898649307909511	0	1	5	20
Cardiovascular drug	phenylephrine	Transcriptomics		F3	0.3143577	0.821854054927826	0.896405278314966	1	0	5	20
Cardiovascular drug	phenylephrine	Transcriptomics		CKMT2	0.3043558	0.786608099937439	0.895998830851084	1	0	5	20
Cardiovascular drug	phenylephrine	Transcriptomics		TMEM132A	-0.3310345	0.705007553100586	-0.895309572370551	0	1	5	20
Cardiovascular drug	phenylephrine	Transcriptomics		ANKRD63	0.3319409	0.905741989612579	0.893039402591928	2	0	5	40
Cardiovascular drug	phenylephrine	Transcriptomics		CA14	0.3828352	0.871804893016815	0.890942966944953	2	0	5	40
Cardiovascular drug	phenylephrine	Transcriptomics		PEG10	-0.1180419	0.453037470579147	-0.886919051439324	0	1	5	20
Cardiovascular drug	phenylephrine	Transcriptomics		RBFOX1	0.2545153	0.724922776222229	0.884959240999152	2	0	5	40
Cardiovascular drug	phenylephrine	Transcriptomics		CDH1	-0.9277555	0.842817783355713	-0.883865668046715	0	2	5	40
Cardiovascular drug	phenylephrine	Transcriptomics		OLFML1	0.4060781	0.419022589921951	0.883775452881624	1	0	5	20
Cardiovascular drug	phenylephrine	Transcriptomics		KY	0.2144724	0.580778241157532	0.882077406879683	2	0	5	40
Cardiovascular drug	phenylephrine	Transcriptomics		RBM47	-0.7646894	0.388757705688477	-0.882019954644875	0	1	5	20
Cardiovascular drug	phenylephrine	Transcriptomics		DSC1	-0.9553136	0.660335779190063	-0.878287143433569	0	2	5	40
Cardiovascular drug	phenylephrine	Transcriptomics		CRTAC1	-0.7228659	0.616900980472565	-0.877740674760047	0	2	5	40
Cardiovascular drug	phenylephrine	Transcriptomics		CDKN2B	-0.4323572	0.836060583591461	-0.875427094216194	0	2	5	40
Cardiovascular drug	phenylephrine	Transcriptomics		BASP1	-0.5802285	0.784036099910736	-0.870649256509866	0	2	5	40
Cardiovascular drug	phenylephrine	Transcriptomics		PCDH17	-0.8176783	0.884377598762512	-0.870616963963117	0	3	5	60
Cardiovascular drug	phenylephrine	Transcriptomics		APLN	0.1978862	0.249226197600365	0.870377351236493	1	0	5	20
Cardiovascular drug	phenylephrine	Transcriptomics		HTR4	-0.6473104	0.343754410743713	-0.863523394188441	0	1	5	20
Cardiovascular drug	phenylephrine	Transcriptomics		ITGA1	-0.4564726	0.758355319499969	-0.862944942421152	0	2	5	40
Cardiovascular drug	phenylephrine	Transcriptomics		PLXNA2	-0.2704874	0.828144133090973	-0.860553589808738	0	1	5	20
Cardiovascular drug	phenylephrine	Transcriptomics		AK4	0.1689117	0.359658896923065	0.860021456782796	1	0	5	20
Cardiovascular drug	phenylephrine	Transcriptomics		ASB15	0.5778195	0.697651982307434	0.85890706530055	2	0	5	40
Cardiovascular drug	phenylephrine	Transcriptomics		VAV3	-0.8825533	0.554941415786743	-0.858783524006538	0	1	5	20
Cardiovascular drug	phenylephrine	Transcriptomics		JPH3	-0.5720078	0.713375270366669	-0.856993931900588	0	1	5	20
Cardiovascular drug	phenylephrine	Transcriptomics		CYP2J2	0.3002347	1	0.856315935252963	1	0	5	20
Cardiovascular drug	phenylephrine	Transcriptomics		SLC1A5	-0.3549487	0.720647931098938	-0.855489150984927	0	1	5	20
Cardiovascular drug	phenylephrine	Transcriptomics		CD248	0.3881018	0.576063096523285	0.855216876448243	2	0	5	40
Cardiovascular drug	phenylephrine	Transcriptomics		PGR	0.2934806	0.882664382457733	0.854198453142762	2	0	5	40
Cardiovascular drug	phenylephrine	Transcriptomics		LSMEM2	0.3241414	0.963439524173737	0.851426280869071	1	0	5	20
Cardiovascular drug	phenylephrine	Transcriptomics		ABTB2	-0.2779998	0.78466010093689	-0.850218141483973	0	2	5	40
Cardiovascular drug	phenylephrine	Transcriptomics		FAM160A1	0.2260242	0.547359585762024	0.848470611707822	2	0	5	40
Cardiovascular drug	phenylephrine	Transcriptomics		FHL1	0.3162371	1	0.847763245310186	1	0	5	20
Cardiovascular drug	phenylephrine	Transcriptomics		TUBB2B	-0.6512427	0.849117755889893	-0.846070355704545	0	2	5	40
Cardiovascular drug	phenylephrine	Transcriptomics		C19ORF66	0.5303769	0.593564033508301	0.845944094652744	1	0	5	20
Cardiovascular drug	phenylephrine	Transcriptomics		PLEKHG1	0.2702996	0.790639758110046	0.845784009168397	1	0	5	20
Cardiovascular drug	phenylephrine	Transcriptomics		GMFB	-0.3595708	1	-0.843682766502309	0	2	5	40
Cardiovascular drug	phenylephrine	Transcriptomics		KCTD17	-0.3025568	0.830440878868103	-0.842698787545463	0	2	5	40
Cardiovascular drug	phenylephrine	Transcriptomics		ZFP92	0.8072241	1	0.841816929153073	1	0	5	20
Cardiovascular drug	phenylephrine	Transcriptomics		COX7A1	0.2655837	0.531912565231323	0.839351852140343	1	0	5	20
Cardiovascular drug	phenylephrine	Transcriptomics		MIB2	0.285569	0.999626576900482	0.837678348596257	2	0	5	40
Cardiovascular drug	phenylephrine	Transcriptomics		ALS2CL	0.374427	1	0.834537087300942	2	0	5	40
Cardiovascular drug	phenylephrine	Transcriptomics		AQP10	-0.444853	0.775356948375702	-0.83414405253623	0	1	5	20
Cardiovascular drug	phenylephrine	Transcriptomics		GIMAP8	0.727351	0.964028000831604	0.83357240860586	2	0	5	40
Cardiovascular drug	phenylephrine	Transcriptomics		GALNT6	-0.7441624	0.580778241157532	-0.833264564674622	0	1	5	20
Cardiovascular drug	phenylephrine	Transcriptomics		UBASH3B	-0.7416249	0.862364649772644	-0.831368036606501	0	2	5	40
Cardiovascular drug	phenylephrine	Transcriptomics		SOX11	-0.3027098	0.933986485004425	-0.83110766733967	0	3	5	60
Cardiovascular drug	phenylephrine	Transcriptomics		FSD1	-0.8532845	0.796347260475159	-0.830479677665209	0	1	5	20
Cardiovascular drug	phenylephrine	Transcriptomics		SLC1A3	0.2095753	0.760420322418213	0.82796393692101	2	0	5	40
Cardiovascular drug	phenylephrine	Transcriptomics		SLC7A11	-0.7620422	0.57060432434082	-0.825199880152767	0	1	5	20
Cardiovascular drug	phenylephrine	Transcriptomics		RAMP1	0.3038229	1	0.8249177545733	2	0	5	40
Cardiovascular drug	phenylephrine	Transcriptomics		P2RX1	0.2816493	1	0.824573804477576	1	0	5	20
Cardiovascular drug	phenylephrine	Transcriptomics		FAM162A	0.08958199	0.154206514358521	0.822282529328182	1	1	5	40
Cardiovascular drug	phenylephrine	Transcriptomics		PDLIM3	-0.2664971	0.825432181358337	-0.820596891253039	0	2	5	40
Cardiovascular drug	phenylephrine	Transcriptomics		HSPA1B	-1.396744	0.879792392253876	-0.820306442217941	0	1	5	20
Cardiovascular drug	phenylephrine	Transcriptomics		FSTL4	-1.340349	0.397091627120972	-0.818746131341855	0	1	5	20
Cardiovascular drug	phenylephrine	Transcriptomics		EXT1	-0.2745303	0.818769097328186	-0.818634674351815	0	2	5	40
Cardiovascular drug	phenylephrine	Transcriptomics		ROBO1	-0.2649908	0.828144133090973	-0.816831809904633	0	1	5	20
Cardiovascular drug	phenylephrine	Transcriptomics		SMTN	0.2843595	0.811671197414398	0.816686970428277	2	0	5	40
Cardiovascular drug	phenylephrine	Transcriptomics		CCDC88C	-0.8987309	0.763422787189484	-0.814297659071876	0	2	5	40
Cardiovascular drug	phenylephrine	Transcriptomics		KMO	-0.8604628	0.442065328359604	-0.814295354694408	0	1	5	20
Cardiovascular drug	phenylephrine	Transcriptomics		SLIT3	-0.2444618	0.722704231739044	-0.8139315828922	0	2	5	40
Cardiovascular drug	phenylephrine	Transcriptomics		SAT1	0.2378138	1	0.813833306824237	1	0	5	20
Cardiovascular drug	phenylephrine	Transcriptomics		PYROXD2	0.2489823	0.77391517162323	0.812887852030466	1	0	5	20
Cardiovascular drug	phenylephrine	Transcriptomics		ERBB3	0.3422135	1	0.812199739545763	3	0	5	60
Cardiovascular drug	phenylephrine	Transcriptomics		PTPRH	0.3500929	0.770934879779816	0.812179098692966	1	0	5	20
Cardiovascular drug	phenylephrine	Transcriptomics		WWC1	-0.3391803	0.617876350879669	-0.811620880232944	0	2	5	40
Cardiovascular drug	phenylephrine	Transcriptomics		STRA6	-0.5868982	0.992272853851318	-0.808437769166205	0	1	5	20
Cardiovascular drug	phenylephrine	Transcriptomics		CMTM5	-0.3805545	0.760298252105713	-0.80839543269506	0	2	5	40
Cardiovascular drug	phenylephrine	Transcriptomics		DHRS3	0.2390238	0.658707737922668	0.808344597798681	1	0	5	20
Cardiovascular drug	phenylephrine	Transcriptomics		GCK	0.4646056	0.885751008987427	0.807519331694977	2	0	5	40
Cardiovascular drug	phenylephrine	Transcriptomics		HPR	0.6387281	0.918367087841034	0.806742993685062	1	0	5	20
Cardiovascular drug	phenylephrine	Transcriptomics		CD164	-0.2894855	1	-0.806105515379342	0	1	5	20
Cardiovascular drug	phenylephrine	Transcriptomics		ARL6IP1	-0.3343231	0.959093451499939	-0.805134281758312	0	2	5	40
Cardiovascular drug	phenylephrine	Transcriptomics		PHACTR1	0.2344155	0.800292432308197	0.802751686859522	2	0	5	40
Cardiovascular drug	phenylephrine	Transcriptomics		PRTG	-0.8330139	0.671468138694763	-0.800739760666641	0	1	5	20
Cardiovascular drug	phenylephrine	Transcriptomics		COL23A1	0.4299882	1	0.797499019620111	1	0	5	20
Cardiovascular drug	phenylephrine	Transcriptomics		SERPINF1	-0.4534175	0.777441740036011	-0.797150421408501	0	1	5	20
Cardiovascular drug	phenylephrine	Transcriptomics		SLC6A20	-0.6468651	0.798441648483276	-0.79669055532999	0	2	5	40
Cardiovascular drug	phenylephrine	Transcriptomics		EVA1A	-0.7448374	0.703363478183746	-0.796535879279455	0	1	5	20
Cardiovascular drug	phenylephrine	Transcriptomics		PLCL2	0.1667002	0.476666152477264	0.795594574180387	1	0	5	20
Cardiovascular drug	phenylephrine	Transcriptomics		ATP1A3	-0.317486	0.801306843757629	-0.795558211165346	0	2	5	40
Cardiovascular drug	phenylephrine	Transcriptomics		PPARGC1B	0.2687921	0.680653095245361	0.793440189355267	1	0	5	20
Cardiovascular drug	phenylephrine	Transcriptomics		EPHA3	-0.4022836	0.497083455324173	-0.792869339249288	0	1	5	20
Cardiovascular drug	phenylephrine	Transcriptomics		PRDM8	0.2774332	0.747227907180786	0.791820021885678	1	1	5	40
Cardiovascular drug	phenylephrine	Transcriptomics		ASPG	0.34071	0.87321275472641	0.791061421783013	1	0	5	20
Cardiovascular drug	phenylephrine	Transcriptomics		VPS13D	0.1976519	0.558296084403992	0.790850012267297	1	0	5	20
Cardiovascular drug	phenylephrine	Transcriptomics		SLFN13	0.2447505	0.66179746389389	0.790219470030017	1	0	5	20
Cardiovascular drug	phenylephrine	Transcriptomics		FAM153B	0.3541226	0.421398997306824	0.786879184404861	1	0	5	20
Cardiovascular drug	phenylephrine	Transcriptomics		OLFML3	0.2683523	0.878736734390259	0.786720345531781	2	0	5	40
Cardiovascular drug	phenylephrine	Transcriptomics		DCT	-0.5920668	0.473375409841537	-0.779179387928607	0	1	5	20
Cardiovascular drug	phenylephrine	Transcriptomics		SDK2	-0.2187309	0.92156320810318	-0.779011652389439	0	3	5	60
Cardiovascular drug	phenylephrine	Transcriptomics		RNF182	-0.983019	0.597202062606812	-0.776567714154171	0	1	5	20
Cardiovascular drug	phenylephrine	Transcriptomics		TROVE2	-0.2730184	1	-0.776510781568928	0	1	5	20
Cardiovascular drug	phenylephrine	Transcriptomics		KCNG1	-0.8914506	0.754456460475922	-0.776314665279066	0	1	5	20
Cardiovascular drug	phenylephrine	Transcriptomics		SEMA5B	0.3261642	0.81623387336731	0.773983168491769	1	0	5	20
Cardiovascular drug	phenylephrine	Transcriptomics		CACHD1	-0.2842913	1	-0.773760182748975	0	2	5	40
Cardiovascular drug	phenylephrine	Transcriptomics		VIPR2	0.1799567	0.524052560329437	0.773164961893295	3	1	5	80
Cardiovascular drug	phenylephrine	Transcriptomics		HSPB3	0.269533	0.978927195072174	0.771850300867653	1	0	5	20
Cardiovascular drug	phenylephrine	Transcriptomics		TLL2	0.3448943	0.868358075618744	0.77164657957375	2	0	5	40
Cardiovascular drug	phenylephrine	Transcriptomics		RDH10	-0.3381051	0.985401332378387	-0.771037632802765	0	2	5	40
Cardiovascular drug	phenylephrine	Transcriptomics		ADA2	0.2377962	0.708423376083374	0.770941359415352	1	0	5	20
Cardiovascular drug	phenylephrine	Transcriptomics		IL4R	-0.55959	0.717743277549744	-0.769530645186239	0	1	5	20
Cardiovascular drug	phenylephrine	Transcriptomics		SLC16A3	0.1617012	0.303156018257141	0.768894131894545	1	1	5	40
Cardiovascular drug	phenylephrine	Transcriptomics		CSMD1	-0.5565426	0.377604186534882	-0.766045185096119	0	1	5	20
Cardiovascular drug	phenylephrine	Transcriptomics		CXCR4	-0.8065085	0.844663858413696	-0.765779974138395	0	2	5	40
Cardiovascular drug	phenylephrine	Transcriptomics		ARHGAP25	0.3370213	0.647441923618317	0.761169833961904	2	0	5	40
Cardiovascular drug	phenylephrine	Transcriptomics		TMEM176A	0.1209337	1	0.760146373735959	1	0	5	20
Cardiovascular drug	phenylephrine	Transcriptomics		BEX1	-0.3476357	0.879374444484711	-0.759090258180117	0	2	5	40
Cardiovascular drug	phenylephrine	Transcriptomics		TNNI3	0.2648159	1	0.757119358474743	1	0	5	20
Cardiovascular drug	phenylephrine	Transcriptomics		BST2	0.2786972	0.368661522865295	0.757076191138044	1	0	5	20
Cardiovascular drug	phenylephrine	Transcriptomics		CD84	-1.313904	0.493983149528503	-0.75658473797371	0	1	5	20
Cardiovascular drug	phenylephrine	Transcriptomics		LYPLA1	-0.3154486	1	-0.755873570691379	0	2	5	40
Cardiovascular drug	phenylephrine	Transcriptomics		GPAT3	0.2023222	0.697651982307434	0.754773331520504	1	0	5	20
Cardiovascular drug	phenylephrine	Transcriptomics		IL18	-0.5815385	0.443760275840759	-0.753874799332627	0	1	5	20
Cardiovascular drug	phenylephrine	Transcriptomics		SH3RF2	0.2527419	0.70812314748764	0.752035303988567	1	0	5	20
Cardiovascular drug	phenylephrine	Transcriptomics		MYO1D	-0.4173462	0.938730597496033	-0.751117705333193	0	2	5	40
Cardiovascular drug	phenylephrine	Transcriptomics		DUSP13	0.5619959	0.753167927265167	0.75035275243056	1	0	5	20
Cardiovascular drug	phenylephrine	Transcriptomics		SOX8	-0.6011674	0.577427268028259	-0.749414413579424	0	1	5	20
Cardiovascular drug	phenylephrine	Transcriptomics		SEMA6C	0.2767435	1	0.747848937388584	1	0	5	20
Cardiovascular drug	phenylephrine	Transcriptomics		CRYAB	0.2799309	0.94554191827774	0.746857702892935	1	0	5	20
Cardiovascular drug	phenylephrine	Transcriptomics		ITGB4	-0.5433215	0.873488485813141	-0.746824734167902	0	2	5	40
Cardiovascular drug	phenylephrine	Transcriptomics		AQP7	0.6306158	1	0.745566863629972	1	0	5	20
Cardiovascular drug	phenylephrine	Transcriptomics		STC1	0.3237599	0.368661522865295	0.745565143455066	1	0	5	20
Cardiovascular drug	phenylephrine	Transcriptomics		KRT17	-0.6642444	0.703363478183746	-0.745468782296921	0	1	5	20
Cardiovascular drug	phenylephrine	Transcriptomics		LARGE1	0.2514543	1	0.744022703431829	1	0	5	20
Cardiovascular drug	phenylephrine	Transcriptomics		EMILIN1	0.06285466	0.461131513118744	0.742920391141258	2	1	5	60
Cardiovascular drug	phenylephrine	Transcriptomics		BCO2	0.2877207	0.894843101501465	0.742293796339295	1	0	5	20
Cardiovascular drug	phenylephrine	Transcriptomics		SCOC	-0.2814829	1	-0.741160062110445	0	1	5	20
Cardiovascular drug	phenylephrine	Transcriptomics		TSPO	0.3041982	0.854340732097626	0.740679572197902	1	0	5	20
Cardiovascular drug	phenylephrine	Transcriptomics		ZBTB16	0.3259845	0.875185251235962	0.740293626951979	2	0	5	40
Cardiovascular drug	phenylephrine	Transcriptomics		ARHGEF3	0.2470075	0.947902679443359	0.738915469100433	2	0	5	40
Cardiovascular drug	phenylephrine	Transcriptomics		UNC13D	0.2164614	0.545778393745422	0.73857380374926	1	0	5	20
Cardiovascular drug	phenylephrine	Transcriptomics		GABRB2	-0.5692162	0.4185711145401	-0.738119114782729	1	1	5	40
Cardiovascular drug	phenylephrine	Transcriptomics		ELFN1	-0.6637982	1	-0.737031443856551	0	1	5	20
Cardiovascular drug	phenylephrine	Transcriptomics		TPM2	0.2805305	1	0.733463760781559	1	0	5	20
Cardiovascular drug	phenylephrine	Transcriptomics		RIPK4	-0.6971442	0.652790188789368	-0.732838522399959	0	2	5	40
Cardiovascular drug	phenylephrine	Transcriptomics		SIX3	-0.6774756	0.388757705688477	-0.732510986254339	0	1	5	20
Cardiovascular drug	phenylephrine	Transcriptomics		RXRG	-0.399534	0.790639758110046	-0.732172754447851	0	1	5	20
Cardiovascular drug	phenylephrine	Transcriptomics		SLC9A3R1	-0.6554783	0.989681243896484	-0.730950179750688	0	1	5	20
Cardiovascular drug	phenylephrine	Transcriptomics		EPN3	0.3021565	1	0.730164887037103	2	0	5	40
Cardiovascular drug	phenylephrine	Transcriptomics		ZNF850	-0.3976254	1	-0.728372794943509	0	0	5	0
Cardiovascular drug	phenylephrine	Transcriptomics		ITGA10	0.2756383	0.945444464683533	0.727872515697231	2	0	5	40
Cardiovascular drug	phenylephrine	Transcriptomics		LCP1	-0.8338564	0.524112045764923	-0.72507998292551	0	1	5	20
Cardiovascular drug	phenylephrine	Transcriptomics		ROR2	-0.1363841	0.32007697224617	-0.72443252804764	0	1	5	20
Cardiovascular drug	phenylephrine	Transcriptomics		FBXW7	0.2064419	0.773987114429474	0.722975644810516	1	0	5	20
Cardiovascular drug	phenylephrine	Transcriptomics		MOB1B	-0.2738995	1	-0.722891541533947	0	1	5	20
Cardiovascular drug	phenylephrine	Transcriptomics		ABAT	-0.2705391	1	-0.722763083902307	0	2	5	40
Cardiovascular drug	phenylephrine	Transcriptomics		MARCKS	-0.2335027	0.813382983207703	-0.721432805527345	1	1	5	40
Cardiovascular drug	phenylephrine	Transcriptomics		ANO4	-0.3559314	0.945100486278534	-0.721392680364524	0	1	5	20
Cardiovascular drug	phenylephrine	Transcriptomics		MAPKAPK3	0.2527864	1	0.719267659095021	1	0	5	20
Cardiovascular drug	phenylephrine	Transcriptomics		COQ8A	0.2770441	0.968864440917969	0.719231643297606	1	0	5	20
Cardiovascular drug	phenylephrine	Transcriptomics		PCP4L1	0.5403577	0.862004160881042	0.718488785328556	1	0	5	20
Cardiovascular drug	phenylephrine	Transcriptomics		SESN3	-0.2946611	1	-0.718450807385206	0	1	5	20
Cardiovascular drug	phenylephrine	Transcriptomics		PCDHGA9	0.6352284	0.850503385066986	0.718145506629807	1	0	5	20
Cardiovascular drug	phenylephrine	Transcriptomics		LRP1	0.1741087	0.521711528301239	0.717891929891171	1	0	5	20
Cardiovascular drug	phenylephrine	Transcriptomics		GPR39	0.5161278	0.985320568084717	0.717333227641395	1	0	5	20
Cardiovascular drug	phenylephrine	Transcriptomics		TCF21	0.4178192	0.595716059207916	0.716410470864302	1	0	5	20
Cardiovascular drug	phenylephrine	Transcriptomics		DPT	0.4221374	0.482555568218231	0.715110914790509	1	0	5	20
Cardiovascular drug	phenylephrine	Transcriptomics		IGFBP6	0.2993237	0.815517544746399	0.715023534693649	1	0	5	20
Cardiovascular drug	phenylephrine	Transcriptomics		CMYA5	0.2679623	0.978927195072174	0.714530457646384	1	0	5	20
Cardiovascular drug	phenylephrine	Transcriptomics		NLRP2	0.3919256	0.767606914043427	0.714275467896448	1	0	5	20
Cardiovascular drug	phenylephrine	Transcriptomics		GRID1	-0.2874347	0.931133508682251	-0.713480823356436	0	2	5	40
Cardiovascular drug	phenylephrine	Transcriptomics		CD44	-0.5328106	0.984832584857941	-0.713157046659956	0	1	5	20
Cardiovascular drug	phenylephrine	Transcriptomics		REEP3	-0.2749674	1	-0.712089233945541	0	1	5	20
Cardiovascular drug	phenylephrine	Transcriptomics		EPB41L3	-0.240877	0.700964152812958	-0.712072655479443	0	1	5	20
Cardiovascular drug	phenylephrine	Transcriptomics		ASPN	0.2216078	1	0.710790433229625	1	0	5	20
Cardiovascular drug	phenylephrine	Transcriptomics		STARD9	0.2213222	0.908884823322296	0.710325943497386	2	0	5	40
Cardiovascular drug	phenylephrine	Transcriptomics		GPR22	0.07270477	0.374640643596649	0.710125183511416	1	1	5	40
Cardiovascular drug	phenylephrine	Transcriptomics		ITIH3	0.5227116	0.703487932682037	0.709463730955522	2	0	5	40
Cardiovascular drug	phenylephrine	Transcriptomics		CBFB	-0.2913865	1	-0.708433415695516	0	2	5	40
Cardiovascular drug	phenylephrine	Transcriptomics		LAMA1	-0.3371848	0.772008836269379	-0.708301280488307	0	1	5	20
Cardiovascular drug	phenylephrine	Transcriptomics		C1QB	-1.283521	0.543171167373657	-0.706809761304032	0	1	5	20
Cardiovascular drug	phenylephrine	Transcriptomics		AIF1L	0.2597667	1	0.706559417388748	1	0	5	20
Cardiovascular drug	phenylephrine	Transcriptomics		SCN2B	0.3424085	1	0.706546805681476	1	0	5	20
Cardiovascular drug	phenylephrine	Transcriptomics		MYPN	0.2394243	0.829595148563385	0.705996660394829	1	0	5	20
Cardiovascular drug	phenylephrine	Transcriptomics		RASEF	-0.7213091	0.999456107616425	-0.703062766985766	0	1	5	20
Cardiovascular drug	phenylephrine	Transcriptomics		MZT2A	0.3099787	0.946315824985504	0.702710728733607	2	0	5	40
Cardiovascular drug	phenylephrine	Transcriptomics		IGFBP4	0.2222444	0.930742144584656	0.70265538696161	2	0	5	40
Cardiovascular drug	phenylephrine	Transcriptomics		KCNMB1	0.2742092	1	0.702521592559285	1	0	5	20
Cardiovascular drug	phenylephrine	Transcriptomics		MAMDC4	0.3390687	1	0.701935467185581	1	0	5	20
Cardiovascular drug	phenylephrine	Transcriptomics		SLC4A8	-0.5177443	0.928106367588043	-0.700750132587359	0	1	5	20
Cardiovascular drug	phenylephrine	Transcriptomics		AP1S2	-0.2629766	1	-0.70058417184531	0	1	5	20
Cardiovascular drug	phenylephrine	Transcriptomics		SYT17	-0.6863162	0.551015675067902	-0.699661238420336	0	1	5	20
Cardiovascular drug	phenylephrine	Transcriptomics		FBXO2	-0.6670493	0.982269465923309	-0.69732649236935	0	1	5	20
Cardiovascular drug	phenylephrine	Transcriptomics		MYOZ1	0.3455896	0.732821345329285	0.697257849712953	1	0	5	20
Cardiovascular drug	phenylephrine	Transcriptomics		PNP	-0.5036113	1	-0.696905081013111	0	1	5	20
Cardiovascular drug	phenylephrine	Transcriptomics		NMUR1	0.4112224	0.497552514076233	0.695750503750864	1	0	5	20
Cardiovascular drug	phenylephrine	Transcriptomics		FHL2	0.2490871	0.968192756175995	0.695630242434698	1	0	5	20
Cardiovascular drug	phenylephrine	Transcriptomics		EPHB1	-0.539977	1	-0.695537551208976	0	1	5	20
Cardiovascular drug	phenylephrine	Transcriptomics		LOC105376722	0.3857769	0.652790188789368	0.695167589084933	1	0	5	20
Cardiovascular drug	phenylephrine	Transcriptomics		SLC15A2	0.2572735	1	0.694741234141206	1	0	5	20
Cardiovascular drug	phenylephrine	Transcriptomics		VTN	0.2181473	0.510298550128937	0.693222210495048	1	0	5	20
Cardiovascular drug	phenylephrine	Transcriptomics		SYT1	-0.6976045	0.885829567909241	-0.692856816018239	0	1	5	20
Cardiovascular drug	phenylephrine	Transcriptomics		SCG2	-0.7050867	1	-0.692782734664971	0	2	5	40
Cardiovascular drug	phenylephrine	Transcriptomics		SYT12	-0.6780139	0.949438810348511	-0.692158811664829	0	1	5	20
Cardiovascular drug	phenylephrine	Transcriptomics		ACVRL1	0.3230796	0.495969176292419	0.691354415048586	1	0	5	20
Cardiovascular drug	phenylephrine	Transcriptomics		DPP3	-0.338725	1	-0.687223989977233	0	0	5	0
Cardiovascular drug	phenylephrine	Transcriptomics		SPCS3	-0.2490259	1	-0.687176372976109	0	2	5	40
Cardiovascular drug	phenylephrine	Transcriptomics		RPS9	-0.3664587	0.712174296379089	-0.687155046131377	0	1	5	20
Cardiovascular drug	phenylephrine	Transcriptomics		DBN1	-0.2257152	0.895243465900421	-0.686487651242394	0	2	5	40
Cardiovascular drug	phenylephrine	Transcriptomics		PNCK	0.3059464	0.864408612251282	0.685921687504573	2	0	5	40
Cardiovascular drug	phenylephrine	Transcriptomics		UPK1B	-0.639021	0.774241924285889	-0.685042049022391	0	2	5	40
Cardiovascular drug	phenylephrine	Transcriptomics		NPPA	-0.20626	0.726270616054535	-0.684854787833722	0	2	5	40
Cardiovascular drug	phenylephrine	Transcriptomics		SHISA4	0.2799744	0.89685732126236	0.684045734688058	1	0	5	20
Cardiovascular drug	phenylephrine	Transcriptomics		TRIP6	0.3207836	1	0.681732869556155	1	0	5	20
Cardiovascular drug	phenylephrine	Transcriptomics		RARRES2	0.3412434	0.646264016628265	0.679986125245569	1	0	5	20
Cardiovascular drug	phenylephrine	Transcriptomics		OXTR	0.2779623	0.991881430149078	0.678238837806043	1	0	5	20
Cardiovascular drug	phenylephrine	Transcriptomics		NETO1	-0.7487414	0.5124551653862	-0.677761848499118	0	1	5	20
Cardiovascular drug	phenylephrine	Transcriptomics		SPNS3	0.5259088	0.778832852840424	0.676936722030486	2	0	5	40
Cardiovascular drug	phenylephrine	Transcriptomics		FABP3	0.2740499	1	0.676166916133347	0	0	5	0
Cardiovascular drug	phenylephrine	Transcriptomics		DOCK9	-0.268661	0.709893882274628	-0.675474914632154	0	1	5	20
Cardiovascular drug	phenylephrine	Transcriptomics		PAQR9	0.3659873	0.632573544979095	0.674518177637057	1	0	5	20
Cardiovascular drug	phenylephrine	Transcriptomics		FREM2	-0.2116216	0.704087436199188	-0.674469681065338	0	2	5	40
Cardiovascular drug	phenylephrine	Transcriptomics		JADE2	0.3028496	0.818331241607666	0.674454139661972	1	0	5	20
Cardiovascular drug	phenylephrine	Transcriptomics		SLC6A17	-0.6587814	0.694354891777039	-0.674153780929176	0	1	5	20
Cardiovascular drug	phenylephrine	Transcriptomics		MEGF6	0.2388928	0.7997967004776	0.673250494149059	1	0	5	20
Cardiovascular drug	phenylephrine	Transcriptomics		IFITM3	-0.1376804	0.497568368911743	-0.673169703318689	0	1	5	20
Cardiovascular drug	phenylephrine	Transcriptomics		PCDHAC2	-0.375086	1	-0.672999941665488	0	1	5	20
Cardiovascular drug	phenylephrine	Transcriptomics		NRXN1	-0.5343202	0.430923640727997	-0.672913980058805	1	1	5	40
Cardiovascular drug	phenylephrine	Transcriptomics		COL3A1	0.1759121	0.185596108436584	0.672603708529005	2	1	5	60
Cardiovascular drug	phenylephrine	Transcriptomics		CLMP	0.3489006	0.537735521793365	0.671988758782749	1	0	5	20
Cardiovascular drug	phenylephrine	Transcriptomics		SLC7A5	-0.2038498	0.686215102672577	-0.671426806462188	0	1	5	20
Cardiovascular drug	phenylephrine	Transcriptomics		PLD1	0.2364144	1	0.669654657258617	1	0	5	20
Cardiovascular drug	phenylephrine	Transcriptomics		FGL2	0.5105058	0.879178106784821	0.668804690557376	2	0	5	40
Cardiovascular drug	phenylephrine	Transcriptomics		RYR3	-0.4553222	0.511354982852936	-0.668724495630048	1	2	5	60
Cardiovascular drug	phenylephrine	Transcriptomics		G0S2	0.2530138	0.977402985095978	0.668149403356614	2	0	5	40
Cardiovascular drug	phenylephrine	Transcriptomics		CRIP3	0.6225244	0.986354231834412	0.668019910331939	0	0	5	0
Cardiovascular drug	phenylephrine	Transcriptomics		SPECC1	-0.2548308	0.657543659210205	-0.667657636033787	0	1	5	20
Cardiovascular drug	phenylephrine	Transcriptomics		CHIC1	-0.3607022	1	-0.666195912552471	0	2	5	40
Cardiovascular drug	phenylephrine	Transcriptomics		ALDOC	0.2532021	1	0.664901130112441	0	0	5	0
Cardiovascular drug	phenylephrine	Transcriptomics		TMEM132B	-0.7315686	1	-0.664407799165994	0	3	5	60
Cardiovascular drug	phenylephrine	Transcriptomics		KRAS	-0.3045432	1	-0.663988504144101	0	2	5	40
Cardiovascular drug	phenylephrine	Transcriptomics		CILP2	0.5742229	0.95027893781662	0.663201406220507	2	0	5	40
Cardiovascular drug	phenylephrine	Transcriptomics		OPCML	-0.9411083	0.995318949222565	-0.662988420423039	0	0	5	0
Cardiovascular drug	phenylephrine	Transcriptomics		LOC107987044	0.4185283	0.857332527637482	0.66255477674798	1	0	5	20
Cardiovascular drug	phenylephrine	Transcriptomics		ZDHHC21	-0.2628736	1	-0.661811899412579	0	1	5	20
Cardiovascular drug	phenylephrine	Transcriptomics		USP6	0.229739	0.82882696390152	0.661055177938247	1	0	5	20
Cardiovascular drug	phenylephrine	Transcriptomics		SYNPO2	0.1860824	0.937255322933197	0.660421139765326	2	0	5	40
Cardiovascular drug	phenylephrine	Transcriptomics		SPAG4	0.332944	0.278747230768204	0.660187581468116	1	1	5	40
Cardiovascular drug	phenylephrine	Transcriptomics		MEF2C	-0.2954589	1	-0.659647052555799	0	2	5	40
Cardiovascular drug	phenylephrine	Transcriptomics		ZMAT3	-0.2964762	1	-0.658767948947148	0	1	5	20
Cardiovascular drug	phenylephrine	Transcriptomics		CBX7	0.2556731	0.811671197414398	0.658268694230961	1	0	5	20
Cardiovascular drug	phenylephrine	Transcriptomics		ATP2B1	-0.3247182	1	-0.657792708639382	0	1	5	20
Cardiovascular drug	phenylephrine	Transcriptomics		BTN3A3	0.4482017	0.714651882648468	0.657597955030224	1	0	5	20
Cardiovascular drug	phenylephrine	Transcriptomics		MAN1C1	-0.2265714	0.902962982654572	-0.657482964194772	0	1	5	20
Cardiovascular drug	phenylephrine	Transcriptomics		GPC6	-0.3014909	0.827926874160767	-0.657234279375225	0	1	5	20
Cardiovascular drug	phenylephrine	Transcriptomics		TRIM16	0.2622148	0.971955955028534	0.65621628259358	1	0	5	20
Cardiovascular drug	phenylephrine	Transcriptomics		MAMLD1	-0.5204137	0.666139185428619	-0.654573305115782	1	1	5	40
Cardiovascular drug	phenylephrine	Transcriptomics		EFR3B	-0.3360153	1	-0.654572997056843	0	1	5	20
Cardiovascular drug	phenylephrine	Transcriptomics		SEMA3B	0.2925223	0.925629317760468	0.654066983418409	1	0	5	20
Cardiovascular drug	phenylephrine	Transcriptomics		IL1RAP	-0.2562854	0.686215102672577	-0.653474788356194	0	1	5	20
Cardiovascular drug	phenylephrine	Transcriptomics		TMEM167A	-0.2644514	1	-0.653194113913471	0	1	5	20
Cardiovascular drug	phenylephrine	Transcriptomics		SNX22	0.3633828	1	0.652841419228815	1	0	5	20
Cardiovascular drug	phenylephrine	Transcriptomics		STXBP6	0.3031738	1	0.651152676428348	2	0	5	40
Cardiovascular drug	phenylephrine	Transcriptomics		P3H2	-0.226511	0.796057820320129	-0.650724212071528	0	1	5	20
Cardiovascular drug	phenylephrine	Transcriptomics		ODC1	-0.2369972	0.917016446590424	-0.650199681393665	0	2	5	40
Cardiovascular drug	phenylephrine	Transcriptomics		TMEM71	0.1758899	1	0.650096822931741	2	0	5	40
Cardiovascular drug	phenylephrine	Transcriptomics		TRIM16L	0.2876406	0.960750102996826	0.649535481609792	2	0	5	40
Cardiovascular drug	phenylephrine	Transcriptomics		EFS	0.2568026	0.879352390766144	0.647993438805514	2	0	5	40
Cardiovascular drug	phenylephrine	Transcriptomics		DMKN	0.2479322	0.918367087841034	0.646034228720077	1	0	5	20
Cardiovascular drug	phenylephrine	Transcriptomics		UNC5C	-0.4296095	0.430601865053177	-0.643926306905737	0	1	5	20
Cardiovascular drug	phenylephrine	Transcriptomics		EMID1	0.5026227	1	0.643780899474007	1	0	5	20
Cardiovascular drug	phenylephrine	Transcriptomics		PCGF5	-0.2618235	1	-0.643400532649554	0	1	5	20
Cardiovascular drug	phenylephrine	Transcriptomics		TNFRSF19	0.2294564	1	0.642354320946521	0	0	5	0
Cardiovascular drug	phenylephrine	Transcriptomics		TNS2	0.2269781	0.978927195072174	0.641820207576078	1	0	5	20
Cardiovascular drug	phenylephrine	Transcriptomics		VIPR1	0.3549533	1	0.641049971862551	1	0	5	20
Cardiovascular drug	phenylephrine	Transcriptomics		EPHB2	-0.2122124	0.683102309703827	-0.638717357855083	0	1	5	20
Cardiovascular drug	phenylephrine	Transcriptomics		TNK2	-0.2113377	0.991230607032776	-0.637790306381527	0	2	5	40
Cardiovascular drug	phenylephrine	Transcriptomics		PLEKHA4	0.2306059	0.802030742168427	0.63681081768639	1	0	5	20
Cardiovascular drug	phenylephrine	Transcriptomics		TNNC1	0.265236	1	0.636518415081185	0	0	5	0
Cardiovascular drug	phenylephrine	Transcriptomics		LCOR	-0.3461859	1	-0.635675001696492	0	1	5	20
Cardiovascular drug	phenylephrine	Transcriptomics		LDHD	0.3506453	1	0.635532154240229	0	0	5	0
Cardiovascular drug	phenylephrine	Transcriptomics		CTGF	0.1125901	0.58530330657959	0.635524378803381	2	1	5	60
Cardiovascular drug	phenylephrine	Transcriptomics		AEBP1	0.2338672	0.946483969688416	0.633605369668834	1	0	5	20
Cardiovascular drug	phenylephrine	Transcriptomics		LNX2	0.2013568	0.945297181606293	0.632735991496101	1	0	5	20
Cardiovascular drug	phenylephrine	Transcriptomics		COL4A6	-0.1898137	0.772715210914612	-0.632169457853494	0	2	5	40
Cardiovascular drug	phenylephrine	Transcriptomics		PALD1	0.3663522	0.764593720436096	0.632161274524178	1	0	5	20
Cardiovascular drug	phenylephrine	Transcriptomics		C1GALT1	-0.3161119	1	-0.631447540053375	0	1	5	20
Cardiovascular drug	phenylephrine	Transcriptomics		RASSF8	-0.3024743	1	-0.630363488301532	0	1	5	20
Cardiovascular drug	phenylephrine	Transcriptomics		LDHA	-0.01084077	0.0636853575706482	0.630119635113106	1	2	5	60
Cardiovascular drug	phenylephrine	Transcriptomics		SHC3	-0.6642766	0.929156601428986	-0.629867714092283	0	1	5	20
Cardiovascular drug	phenylephrine	Transcriptomics		TSPAN13	-0.2991341	1	-0.628209329428406	0	1	5	20
Cardiovascular drug	phenylephrine	Transcriptomics		MOG	0.6339181	0.936422407627106	0.627809805477749	2	0	5	40
Cardiovascular drug	phenylephrine	Transcriptomics		DUSP2	0.4496313	0.652898073196411	0.627501305166444	1	0	5	20
Cardiovascular drug	phenylephrine	Transcriptomics		C1ORF115	0.2409396	0.947561383247375	0.627083657926804	1	0	5	20
Cardiovascular drug	phenylephrine	Transcriptomics		IRX2	-0.691451	0.768976807594299	-0.626947958235561	1	3	5	80
Cardiovascular drug	phenylephrine	Transcriptomics		KCNK6	0.2699464	1	0.626401551427465	1	0	5	20
Cardiovascular drug	phenylephrine	Transcriptomics		MYL2	0.2534809	1	0.626079045013921	0	0	5	0
Cardiovascular drug	phenylephrine	Transcriptomics		P3H3	0.3283417	1	0.625957391390837	0	0	5	0
Cardiovascular drug	phenylephrine	Transcriptomics		B3GALT2	0.2149646	0.764607310295105	0.625513836571308	1	0	5	20
Cardiovascular drug	phenylephrine	Transcriptomics		SMAD7	-0.3382291	1	-0.625425590213406	0	1	5	20
Cardiovascular drug	phenylephrine	Transcriptomics		SCIN	-0.6680106	0.630004703998566	-0.625146348458513	0	1	5	20
Cardiovascular drug	phenylephrine	Transcriptomics		KCNC3	-0.4469476	1	-0.625056772119866	0	1	5	20
Cardiovascular drug	phenylephrine	Transcriptomics		BMP2	-0.3292896	0.608341157436371	-0.624524583572719	1	2	5	60
Cardiovascular drug	phenylephrine	Transcriptomics		PLEKHH2	0.4213911	0.794732630252838	0.62367125099413	1	0	5	20
Cardiovascular drug	phenylephrine	Transcriptomics		TMTC3	-0.3016112	1	-0.622995731771639	0	1	5	20
Cardiovascular drug	phenylephrine	Transcriptomics		SPOCK2	0.1715534	1	0.621561996690619	2	0	5	40
Cardiovascular drug	phenylephrine	Transcriptomics		EFR3A	-0.2726043	1	-0.620885104518467	0	1	5	20
Cardiovascular drug	phenylephrine	Transcriptomics		TSPOAP1	0.2562678	0.996477782726288	0.620681950634985	1	0	5	20
Cardiovascular drug	phenylephrine	Transcriptomics		CPNE7	-0.7524247	0.630004703998566	-0.620439209120492	0	1	5	20
Cardiovascular drug	phenylephrine	Transcriptomics		SLC5A12	-0.6657239	0.9182208776474	-0.618228322813813	1	2	5	60
Cardiovascular drug	phenylephrine	Transcriptomics		PYGM	0.2343136	0.941468358039856	0.617928170398016	2	0	5	40
Cardiovascular drug	phenylephrine	Transcriptomics		LAPTM5	-0.6386196	0.637087821960449	-0.617730411894531	0	1	5	20
Cardiovascular drug	phenylephrine	Transcriptomics		HSF4	0.416676	0.719005942344666	0.616294219135111	1	0	5	20
Cardiovascular drug	phenylephrine	Transcriptomics		MBOAT1	0.2494944	1	0.615842454028627	1	0	5	20
Cardiovascular drug	phenylephrine	Transcriptomics		SST	-0.8713234	0.638023555278778	-0.615382981421556	0	1	5	20
Cardiovascular drug	phenylephrine	Transcriptomics		BEST1	-0.5574843	0.795218884944916	-0.614125309628926	0	1	5	20
Cardiovascular drug	phenylephrine	Transcriptomics		WASF3	-0.2731165	0.89361172914505	-0.613748301194017	0	1	5	20
Cardiovascular drug	phenylephrine	Transcriptomics		DEPDC1	-0.2792036	1	-0.612911922232582	0	1	5	20
Cardiovascular drug	phenylephrine	Transcriptomics		DPYSL5	-0.4751651	0.596792042255402	-0.611466436124837	0	1	5	20
Cardiovascular drug	phenylephrine	Transcriptomics		FJX1	0.2227269	0.693946838378906	0.610673950883226	1	1	5	40
Cardiovascular drug	phenylephrine	Transcriptomics		TMEM91	0.3138953	0.725654184818268	0.610288201749032	1	0	5	20
Cardiovascular drug	phenylephrine	Transcriptomics		SLC34A2	-0.7359509	0.805418252944946	-0.60998523069114	0	1	5	20
Cardiovascular drug	phenylephrine	Transcriptomics		THBS2	-0.08825873	0.378149539232254	0.609874675447718	2	1	5	60
Cardiovascular drug	phenylephrine	Transcriptomics		NPTX2	-0.6834396	0.948222160339355	-0.609568356194774	0	1	5	20
Cardiovascular drug	phenylephrine	Transcriptomics		TMEM176B	0.03980775	0.905273258686066	0.609446922452666	2	1	5	60
Cardiovascular drug	phenylephrine	Transcriptomics		SLC45A2	-0.6522703	0.70872300863266	-0.609240202133169	0	1	5	20
Cardiovascular drug	phenylephrine	Transcriptomics		TM4SF1	-0.693106	0.872639656066895	-0.609202851322424	0	1	5	20
Cardiovascular drug	phenylephrine	Transcriptomics		PXDNL	0.2429472	1	0.608928113180738	2	0	5	40
Cardiovascular drug	phenylephrine	Transcriptomics		CCBE1	0.3112066	0.694888055324554	0.607330285040714	1	0	5	20
Cardiovascular drug	phenylephrine	Transcriptomics		ARID3B	-0.427435	1	-0.606147130674246	0	2	5	40
Cardiovascular drug	phenylephrine	Transcriptomics		ZNF460	-0.2564829	0.784186363220215	-0.606138871644871	0	1	5	20
Cardiovascular drug	phenylephrine	Transcriptomics		LMO3	-0.8174425	0.693689167499542	-0.606090273209436	0	1	5	20
Cardiovascular drug	phenylephrine	Transcriptomics		B3GALNT1	0.2061506	1	0.60571551320843	0	0	5	0
Cardiovascular drug	phenylephrine	Transcriptomics		ICAM5	0.4799129	0.713375270366669	0.605359618445992	1	0	5	20
Cardiovascular drug	phenylephrine	Transcriptomics		C1S	0.1425845	0.58306497335434	0.60526462368334	1	0	5	20
Cardiovascular drug	phenylephrine	Transcriptomics		TTYH2	0.2813964	1	0.604711809368669	1	0	5	20
Cardiovascular drug	phenylephrine	Transcriptomics		HUNK	-0.2923908	0.894843101501465	-0.604571310960131	0	1	5	20
Cardiovascular drug	phenylephrine	Transcriptomics		ADAMDEC1	-0.8636402	0.649520337581635	-0.604387172572664	0	1	5	20
Cardiovascular drug	phenylephrine	Transcriptomics		LHX2	-0.5569529	0.649520337581635	-0.603866569467976	0	1	5	20
Cardiovascular drug	phenylephrine	Transcriptomics		FIBCD1	-0.6172705	0.866560161113739	-0.602870672217326	0	1	5	20
Cardiovascular drug	phenylephrine	Transcriptomics		VWC2	0.1537857	0.762802183628082	0.600784108815304	1	0	5	20
Cardiovascular drug	phenylephrine	Transcriptomics		CREBRF	-0.2441807	1	-0.600277977506091	0	1	5	20
Cardiovascular drug	phenylephrine	Transcriptomics		CPNE5	0.2050823	1	0.600253582465336	1	0	5	20
Cardiovascular drug	phenylephrine	Transcriptomics		MYH7B	0.2267048	1	0.599810085962568	1	0	5	20
Cardiovascular drug	phenylephrine	Transcriptomics		F2R	-0.3076581	0.968192756175995	-0.598716960738795	0	1	5	20
Cardiovascular drug	phenylephrine	Transcriptomics		PPP1R13L	0.06271134	0.381897687911987	0.598688636996968	1	0	5	20
Cardiovascular drug	phenylephrine	Transcriptomics		MMP7	-1.217518	0.654979407787323	-0.598106428765642	0	1	5	20
Cardiovascular drug	phenylephrine	Transcriptomics		OAF	0.3663706	0.739677429199219	0.597621603583132	1	0	5	20
Cardiovascular drug	phenylephrine	Transcriptomics		TBL1XR1	-0.208811	1	-0.597557836146525	0	1	5	20
Cardiovascular drug	phenylephrine	Transcriptomics		SHROOM2	-0.2238467	0.707074463367462	-0.594529189163774	0	1	5	20
Cardiovascular drug	phenylephrine	Transcriptomics		NNAT	-0.3282684	1	-0.593956540594416	0	1	5	20
Cardiovascular drug	phenylephrine	Transcriptomics		MYOC	0.3692546	0.597202062606812	0.5939387272469	1	0	5	20
Cardiovascular drug	phenylephrine	Transcriptomics		SYT11	-0.2761306	1	-0.593192755213643	0	1	5	20
Cardiovascular drug	phenylephrine	Transcriptomics		MPP3	0.2222608	1	0.593134006650908	1	0	5	20
Cardiovascular drug	phenylephrine	Transcriptomics		VSNL1	-0.3531684	0.578701198101044	-0.592827736069906	0	1	5	20
Cardiovascular drug	phenylephrine	Transcriptomics		GFY	-0.5622181	0.842887043952942	-0.591895376633703	0	1	5	20
Cardiovascular drug	phenylephrine	Transcriptomics		PDE1C	0.1612397	0.996606290340424	0.590529567449102	2	0	5	40
Cardiovascular drug	phenylephrine	Transcriptomics		PKD1L2	0.2941852	0.73422759771347	0.590443680696779	1	0	5	20
Cardiovascular drug	phenylephrine	Transcriptomics		MAN1A1	-0.2636161	1	-0.59040605855429	0	2	5	40
Cardiovascular drug	phenylephrine	Transcriptomics		MIB1	-0.2364587	1	-0.589862175093993	0	1	5	20
Cardiovascular drug	phenylephrine	Transcriptomics		SFRP2	0.01065372	0.662967503070831	0.589455925265418	2	1	5	60
Cardiovascular drug	phenylephrine	Transcriptomics		TMEM268	-0.5175649	0.945297181606293	-0.587729091351912	0	1	5	20
Cardiovascular drug	phenylephrine	Transcriptomics		EDARADD	0.3952803	0.91623055934906	0.587728573912246	1	0	5	20
Cardiovascular drug	phenylephrine	Transcriptomics		UGT8	-0.8124107	1	-0.586918460587359	0	1	5	20
Cardiovascular drug	phenylephrine	Transcriptomics		ARHGAP4	0.3479535	1	0.585893334648894	1	0	5	20
Cardiovascular drug	phenylephrine	Transcriptomics		LGI4	0.2476793	0.81789755821228	0.585465492603984	1	0	5	20
Cardiovascular drug	phenylephrine	Transcriptomics		RASGRP2	0.2661943	1	0.583427039265502	1	0	5	20
Cardiovascular drug	phenylephrine	Transcriptomics		C14ORF132	-0.4488303	1	-0.58336048507156	0	0	5	0
Cardiovascular drug	phenylephrine	Transcriptomics		FBLN5	0.2039227	0.808842837810516	0.583303315435459	1	0	5	20
Cardiovascular drug	phenylephrine	Transcriptomics		ENG	0.2152623	0.877009809017181	0.583209502031496	2	0	5	40
Cardiovascular drug	phenylephrine	Transcriptomics		APOBEC3G	0.497724	1	0.5829072255503	1	0	5	20
Cardiovascular drug	phenylephrine	Transcriptomics		MIXL1	0.3353874	1	0.582147246028223	0	0	5	0
Cardiovascular drug	phenylephrine	Transcriptomics		PER1	0.2215365	0.906674683094025	0.579098867243292	1	0	5	20
Cardiovascular drug	phenylephrine	Transcriptomics		CACNA1G	0.2075298	1	0.578646226105379	1	0	5	20
Cardiovascular drug	phenylephrine	Transcriptomics		GNB3	0.477393	1	0.578391785754134	1	0	5	20
Cardiovascular drug	phenylephrine	Transcriptomics		LYPD6	-0.3144576	0.996506869792938	-0.578368133614172	0	1	5	20
Cardiovascular drug	phenylephrine	Transcriptomics		ACOT2	0.2036007	0.924144625663757	0.577856635322789	1	0	5	20
Cardiovascular drug	phenylephrine	Transcriptomics		WISP1	0.4459472	1	0.577736778360541	0	0	5	0
Cardiovascular drug	phenylephrine	Transcriptomics		SMYD2	0.2032464	0.988910734653473	0.577472014031442	1	0	5	20
Cardiovascular drug	phenylephrine	Transcriptomics		CLCN5	-0.3172546	1	-0.577129242602802	0	1	5	20
Cardiovascular drug	phenylephrine	Transcriptomics		HCFC1R1	0.2124203	0.772715210914612	0.576637472132861	1	0	5	20
Cardiovascular drug	phenylephrine	Transcriptomics		CACNB2	0.1877038	1	0.576470412127377	1	0	5	20
Cardiovascular drug	phenylephrine	Transcriptomics		UPB1	0.3728271	0.878209292888641	0.576307045276463	1	0	5	20
Cardiovascular drug	phenylephrine	Transcriptomics		ECHDC3	0.2965113	1	0.574916819304183	0	0	5	0
Cardiovascular drug	phenylephrine	Transcriptomics		CRIM1	-0.2410867	0.977402985095978	-0.573640718724782	0	1	5	20
Cardiovascular drug	phenylephrine	Transcriptomics		OLFML2A	0.1760335	0.802030742168427	0.572970868378765	1	0	5	20
Cardiovascular drug	phenylephrine	Transcriptomics		OPLAH	0.2534639	1	0.571995457722771	0	0	5	0
Cardiovascular drug	phenylephrine	Transcriptomics		FBLN2	-0.155803	0.380706787109375	-0.571578869359634	1	1	5	40
Cardiovascular drug	phenylephrine	Transcriptomics		HRK	-0.2795671	0.772715210914612	-0.571231437230516	0	1	5	20
Cardiovascular drug	phenylephrine	Transcriptomics		STYX	-0.2986584	1	-0.570180372794394	0	1	5	20
Cardiovascular drug	phenylephrine	Transcriptomics		MXRA8	0.2698196	1	0.570029339171918	1	0	5	20
Cardiovascular drug	phenylephrine	Transcriptomics		NRP2	-0.200467	0.790639758110046	-0.570025373668368	0	1	5	20
Cardiovascular drug	phenylephrine	Transcriptomics		ARL5A	-0.266346	1	-0.569611344648893	0	1	5	20
Cardiovascular drug	phenylephrine	Transcriptomics		TRIM38	0.3416221	0.745546400547028	0.56926748085614	1	0	5	20
Cardiovascular drug	phenylephrine	Transcriptomics		UCP2	-0.2910644	0.824532508850098	-0.569049651771937	0	1	5	20
Cardiovascular drug	phenylephrine	Transcriptomics		SHISA2	-0.7855584	1	-0.568662368748731	0	1	5	20
Cardiovascular drug	phenylephrine	Transcriptomics		TSKU	-0.3943636	1	-0.568620128737389	0	0	5	0
Cardiovascular drug	phenylephrine	Transcriptomics		LYNX1	0.1489596	0.802958905696869	0.568532745371013	2	1	5	60
Cardiovascular drug	phenylephrine	Transcriptomics		LIN7C	-0.3450681	1	-0.568499742457448	0	2	5	40
Cardiovascular drug	phenylephrine	Transcriptomics		TMEM56	-0.2164558	1	-0.567550640593607	0	1	5	20
Cardiovascular drug	phenylephrine	Transcriptomics		GPRIN1	-0.6179361	1	-0.56687571916736	0	1	5	20
Cardiovascular drug	phenylephrine	Transcriptomics		FZD2	-0.2053345	1	-0.566583412778338	0	1	5	20
Cardiovascular drug	phenylephrine	Transcriptomics		RAB5IF	0.3861615	0.962874591350555	0.565807109881657	1	0	5	20
Cardiovascular drug	phenylephrine	Transcriptomics		EFHD1	-0.4063975	0.924144625663757	-0.565763692978079	0	1	5	20
Cardiovascular drug	phenylephrine	Transcriptomics		MAP1LC3A	0.2204762	1	0.5657011511636	1	0	5	20
Cardiovascular drug	phenylephrine	Transcriptomics		ACVR2B	-0.24714	1	-0.565664049434994	0	1	5	20
Cardiovascular drug	phenylephrine	Transcriptomics		ANK1	0.3352118	1	0.565529734397736	1	0	5	20
Cardiovascular drug	phenylephrine	Transcriptomics		FGF7	0.1715102	0.917795777320862	0.564525720725842	1	0	5	20
Cardiovascular drug	phenylephrine	Transcriptomics		FAM153A	0.2670312	0.631182253360748	0.564435653527679	1	0	5	20
Cardiovascular drug	phenylephrine	Transcriptomics		HAPLN1	-0.3178191	0.5090252161026	-0.564219388621815	0	1	5	20
Cardiovascular drug	phenylephrine	Transcriptomics		C12ORF75	-0.1741756	0.92269092798233	-0.563714683419938	0	2	5	40
Cardiovascular drug	phenylephrine	Transcriptomics		FBXW5	0.2212453	1	0.563666363403858	0	0	5	0
Cardiovascular drug	phenylephrine	Transcriptomics		CAPN3	0.2114294	1	0.563216300435943	1	0	5	20
Cardiovascular drug	phenylephrine	Transcriptomics		TNNT3	0.372507	0.644158184528351	0.562801976922639	1	0	5	20
Cardiovascular drug	phenylephrine	Transcriptomics		TGM1	0.5009888	0.894843101501465	0.562590271729272	1	0	5	20
Cardiovascular drug	phenylephrine	Transcriptomics		CHRNG	-0.6844128	0.633329629898071	-0.562575474538822	0	1	5	20
Cardiovascular drug	phenylephrine	Transcriptomics		APOA1	0.3969409	1	0.562340342463698	0	0	5	0
Cardiovascular drug	phenylephrine	Transcriptomics		FRY	0.2158543	1	0.561564263947949	1	0	5	20
Cardiovascular drug	phenylephrine	Transcriptomics		PLCB2	0.2818819	1	0.560686357175207	0	0	5	0
Cardiovascular drug	phenylephrine	Transcriptomics		ASB10	0.3268867	0.905142366886139	0.560317140987234	1	0	5	20
Cardiovascular drug	phenylephrine	Transcriptomics		NDRG1	0.1418022	0.5050128698349	0.560023203050434	1	0	5	20
Cardiovascular drug	phenylephrine	Transcriptomics		SH3BGRL	-0.2501607	1	-0.559056166189582	0	1	5	20
Cardiovascular drug	phenylephrine	Transcriptomics		PTP4A1	-0.2458258	1	-0.558232545549455	0	1	5	20
Cardiovascular drug	phenylephrine	Transcriptomics		MYL4	0.2370312	1	0.557531224082475	0	0	5	0
Cardiovascular drug	phenylephrine	Transcriptomics		SNCAIP	0.2345621	1	0.557511294232757	1	0	5	20
Cardiovascular drug	phenylephrine	Transcriptomics		DCUN1D1	-0.2559975	1	-0.557496677559785	0	1	5	20
Cardiovascular drug	phenylephrine	Transcriptomics		ENC1	-0.3607346	0.865619599819183	-0.557326338527167	1	1	5	40
Cardiovascular drug	phenylephrine	Transcriptomics		S100A10	-0.1509313	0.612761855125427	-0.557102616888873	1	2	5	60
Cardiovascular drug	phenylephrine	Transcriptomics		ST5	0.2318059	1	0.556289369577156	0	0	5	0
Cardiovascular drug	phenylephrine	Transcriptomics		APPBP2	-0.2446035	1	-0.555707882684716	0	2	5	40
Cardiovascular drug	phenylephrine	Transcriptomics		PLXNA4	-0.2030635	0.904730558395386	-0.555691289872257	0	1	5	20
Cardiovascular drug	phenylephrine	Transcriptomics		FAM173A	0.3791049	1	0.55469566814078	1	0	5	20
Cardiovascular drug	phenylephrine	Transcriptomics		GPRIN3	-0.1319333	0.982210218906403	-0.554166961158732	0	1	5	20
Cardiovascular drug	phenylephrine	Transcriptomics		CDK2AP2	-0.2013739	1	-0.553833058005263	0	1	5	20
Cardiovascular drug	phenylephrine	Transcriptomics		TMEM170B	-0.3935781	1	-0.553518140135156	0	2	5	40
Cardiovascular drug	phenylephrine	Transcriptomics		HES1	-0.3973881	0.918453931808472	-0.552557461383465	0	1	5	20
Cardiovascular drug	phenylephrine	Transcriptomics		SHC2	0.2243236	1	0.552359145337375	1	0	5	20
Cardiovascular drug	phenylephrine	Transcriptomics		LGALS8	0.1867252	1	0.551990336890018	1	0	5	20
Cardiovascular drug	phenylephrine	Transcriptomics		GNAQ	-0.232812	1	-0.551228486969957	0	1	5	20
Cardiovascular drug	phenylephrine	Transcriptomics		TSPYL2	0.2214208	0.941905438899994	0.550159350840312	1	0	5	20
Cardiovascular drug	phenylephrine	Transcriptomics		CDK8	-0.2920941	1	-0.550031949771789	0	1	5	20
Cardiovascular drug	phenylephrine	Transcriptomics		PCDHGA12	0.3621475	0.99474310874939	0.549658527260236	1	0	5	20
Cardiovascular drug	phenylephrine	Transcriptomics		OBSCN	0.2149101	1	0.549641242909082	1	0	5	20
Cardiovascular drug	phenylephrine	Transcriptomics		GALNT18	-0.271606	0.871025323867798	-0.548871815202694	0	1	5	20
Cardiovascular drug	phenylephrine	Transcriptomics		TNFRSF11B	-0.09884198	0.57434344291687	-0.547972319114322	0	1	5	20
Cardiovascular drug	phenylephrine	Transcriptomics		PTGES	0.2563184	0.610658168792725	0.547696857763303	1	0	5	20
Cardiovascular drug	phenylephrine	Transcriptomics		TNNT2	0.2359544	1	0.547413704632974	0	0	5	0
Cardiovascular drug	phenylephrine	Transcriptomics		IFIT1	0.1859894	0.991881430149078	0.54721292584352	2	0	5	40
Cardiovascular drug	phenylephrine	Transcriptomics		FZD3	-0.311958	1	-0.546934565774265	0	1	5	20
Cardiovascular drug	phenylephrine	Transcriptomics		MYOZ3	0.2656186	1	0.546916284053174	1	0	5	20
Cardiovascular drug	phenylephrine	Transcriptomics		SORCS3	-0.2480465	1	-0.546827191812737	0	0	5	0
Cardiovascular drug	phenylephrine	Transcriptomics		MYL12A	0.1621044	1	0.54676820774959	2	0	5	40
Cardiovascular drug	phenylephrine	Transcriptomics		TIMP1	0.1249191	0.598950684070587	0.546419334021444	1	0	5	20
Cardiovascular drug	phenylephrine	Transcriptomics		CPEB2	-0.2794393	1	-0.546099517977139	0	1	5	20
Cardiovascular drug	phenylephrine	Transcriptomics		LAMC2	0.2372485	1	0.545477959045689	1	0	5	20
Cardiovascular drug	phenylephrine	Transcriptomics		PGAP1	-0.2781202	1	-0.545170656794137	0	1	5	20
Cardiovascular drug	phenylephrine	Transcriptomics		CD22	0.3298162	0.652790188789368	0.544400510748305	1	0	5	20
Cardiovascular drug	phenylephrine	Transcriptomics		PIP5K1B	0.2597162	1	0.544227244397767	0	0	5	0
Cardiovascular drug	phenylephrine	Transcriptomics		PTGIS	-0.08291411	0.209685891866684	0.544221431553798	1	1	5	40
Cardiovascular drug	phenylephrine	Transcriptomics		S100A4	0.2262016	0.932777643203735	0.543554230389696	1	0	5	20
Cardiovascular drug	phenylephrine	Transcriptomics		GRIA3	0.35454	1	0.543361198561261	1	0	5	20
Cardiovascular drug	phenylephrine	Transcriptomics		GRB10	-0.2274655	0.760496914386749	-0.543009441607215	0	1	5	20
Cardiovascular drug	phenylephrine	Transcriptomics		BAIAP2	-0.2587145	1	-0.542992443975928	0	1	5	20
Cardiovascular drug	phenylephrine	Transcriptomics		OGDHL	-0.2414182	0.917174637317657	-0.542538812486182	0	1	5	20
Cardiovascular drug	phenylephrine	Transcriptomics		BMP10	-0.4447847	0.510298550128937	-0.542243354157771	1	1	5	40
Cardiovascular drug	phenylephrine	Transcriptomics		CEP170B	-0.2670463	1	-0.542021525889548	0	0	5	0
Cardiovascular drug	phenylephrine	Transcriptomics		GNAI3	-0.2847749	1	-0.541797844866316	0	1	5	20
Cardiovascular drug	phenylephrine	Transcriptomics		MTIF3	0.2286056	1	0.541691981761796	0	0	5	0
Cardiovascular drug	phenylephrine	Transcriptomics		PHYHIP	0.4036401	0.789821982383728	0.53966818049867	1	0	5	20
Cardiovascular drug	phenylephrine	Transcriptomics		PRKAR2B	-0.2281195	1	-0.5395427227059	0	1	5	20
Cardiovascular drug	phenylephrine	Transcriptomics		ID2	-0.3025595	0.973587274551392	-0.539030781195945	0	1	5	20
Cardiovascular drug	phenylephrine	Transcriptomics		FITM1	0.2114957	1	0.538924075760351	1	0	5	20
Cardiovascular drug	phenylephrine	Transcriptomics		HVCN1	0.4723589	1	0.538713127594046	1	0	5	20
Cardiovascular drug	phenylephrine	Transcriptomics		MECOM	-0.4344665	0.62016773223877	-0.538431035467845	0	1	5	20
Cardiovascular drug	phenylephrine	Transcriptomics		APOL1	0.3427766	0.657543659210205	0.538301632126879	1	0	5	20
Cardiovascular drug	phenylephrine	Transcriptomics		LAMA3	0.3135688	1	0.538091964661713	1	0	5	20
Cardiovascular drug	phenylephrine	Transcriptomics		PCDH20	0.1502804	0.761232078075409	0.537471329051166	1	0	5	20
Cardiovascular drug	phenylephrine	Transcriptomics		MMP9	-0.5994892	0.721768617630005	-0.536833948299457	0	1	5	20
Cardiovascular drug	phenylephrine	Transcriptomics		TNFRSF10D	-0.3366471	0.971265852451324	-0.536607071165918	0	1	5	20
Cardiovascular drug	phenylephrine	Transcriptomics		NT5DC3	-0.3525212	1	-0.536105015910288	0	1	5	20
Cardiovascular drug	phenylephrine	Transcriptomics		COL9A3	0.08635514	0.530072450637817	0.53522625284908	1	0	5	20
Cardiovascular drug	phenylephrine	Transcriptomics		COX6A1	-0.1875386	0.7997967004776	-0.534847422559496	0	1	5	20
Cardiovascular drug	phenylephrine	Transcriptomics		CPE	-0.2762975	0.936926245689392	-0.534713513815015	0	1	5	20
Cardiovascular drug	phenylephrine	Transcriptomics		NPAS2	0.2097519	0.908362329006195	0.533779302251912	1	0	5	20
Cardiovascular drug	phenylephrine	Transcriptomics		CAVIN2	0.1794391	1	0.532997337468863	1	0	5	20
Cardiovascular drug	phenylephrine	Transcriptomics		CORO6	0.2234017	1	0.532739358515311	1	0	5	20
Cardiovascular drug	phenylephrine	Transcriptomics		SGSM1	0.3338957	0.816760301589966	0.53235896396856	1	0	5	20
Cardiovascular drug	phenylephrine	Transcriptomics		GJD2	-0.5977102	0.664714395999908	-0.532111780768974	0	1	5	20
Cardiovascular drug	phenylephrine	Transcriptomics		KIDINS220	0.1760015	0.892436146736145	0.531723895877651	1	0	5	20
Cardiovascular drug	phenylephrine	Transcriptomics		LTBP2	0.2402739	0.657227218151093	0.531420841803588	1	0	5	20
Cardiovascular drug	phenylephrine	Transcriptomics		HGF	0.3141456	1	0.530812232270036	1	0	5	20
Cardiovascular drug	phenylephrine	Transcriptomics		BACH2	-0.2183874	1	-0.530618767683572	0	1	5	20
Cardiovascular drug	phenylephrine	Transcriptomics		FAM122C	0.2959385	1	0.530556664331322	1	0	5	20
Cardiovascular drug	phenylephrine	Transcriptomics		PAK3	-0.4641536	1	-0.530526951543385	0	2	5	40
Cardiovascular drug	phenylephrine	Transcriptomics		FAT3	-0.1028888	0.595470786094666	-0.530525199215084	0	1	5	20
Cardiovascular drug	phenylephrine	Transcriptomics		SLC22A23	-0.2586936	1	-0.530231282965217	0	1	5	20
Cardiovascular drug	phenylephrine	Transcriptomics		ZFHX4	-0.2689589	0.996477782726288	-0.529378518237312	0	1	5	20
Cardiovascular drug	phenylephrine	Transcriptomics		KCNT1	0.2963766	1	0.529374890982541	1	0	5	20
Cardiovascular drug	phenylephrine	Transcriptomics		DOCK11	-0.1891899	0.551680564880371	-0.528750309056517	0	1	5	20
Cardiovascular drug	phenylephrine	Transcriptomics		HSPA6	-0.6898564	0.965830206871033	-0.528177936684914	0	1	5	20
Cardiovascular drug	phenylephrine	Transcriptomics		LMO2	-0.6584088	0.669418692588806	-0.528021089162892	0	1	5	20
Cardiovascular drug	phenylephrine	Transcriptomics		ABCG1	-0.2213249	0.958042681217194	-0.527886054019992	0	1	5	20
Cardiovascular drug	phenylephrine	Transcriptomics		CADPS	-0.255823	0.891059160232544	-0.52738681390053	0	1	5	20
Cardiovascular drug	phenylephrine	Transcriptomics		TENM3	-0.1273483	0.790639758110046	-0.527363741266924	0	2	5	40
Cardiovascular drug	phenylephrine	Transcriptomics		SLC26A10	0.4466003	1	0.526830692561124	1	0	5	20
Cardiovascular drug	phenylephrine	Transcriptomics		PRELID3B	-0.3432291	1	-0.526250262802994	0	1	5	20
Cardiovascular drug	phenylephrine	Transcriptomics		RTN4RL1	-0.4639564	0.617042362689972	-0.52581930679423	0	1	5	20
Cardiovascular drug	phenylephrine	Transcriptomics		KLHL40	0.4949742	1	0.525786670937633	0	0	5	0
Cardiovascular drug	phenylephrine	Transcriptomics		ARPP19	-0.2151289	1	-0.52484613745129	0	1	5	20
Cardiovascular drug	phenylephrine	Transcriptomics		VAT1L	-0.5456498	0.761109232902527	-0.524784973228804	1	2	5	60
Cardiovascular drug	phenylephrine	Transcriptomics		PAMR1	0.3757388	0.826697945594788	0.523946337287806	1	0	5	20
Cardiovascular drug	phenylephrine	Transcriptomics		TMED5	-0.2124831	1	-0.523499312170771	0	1	5	20
Cardiovascular drug	phenylephrine	Transcriptomics		GLS	-0.2226544	1	-0.523355812365207	0	1	5	20
Cardiovascular drug	phenylephrine	Transcriptomics		RD3L	0.3726378	1	0.523053628869499	1	0	5	20
Cardiovascular drug	phenylephrine	Transcriptomics		CPXM2	-0.634358	0.780029118061066	-0.522359503008462	0	1	5	20
Cardiovascular drug	phenylephrine	Transcriptomics		ZNRD1	-1.203249	0.788884997367859	-0.522121901628236	0	1	5	20
Cardiovascular drug	phenylephrine	Transcriptomics		PLPP5	0.2229901	1	0.520930294072656	0	0	5	0
Cardiovascular drug	phenylephrine	Transcriptomics		BAD	0.2381501	1	0.520799189472122	0	0	5	0
Cardiovascular drug	phenylephrine	Transcriptomics		EFNB2	-0.2579789	1	-0.52076829284372	0	0	5	0
Cardiovascular drug	phenylephrine	Transcriptomics		CDKN1A	-0.2018323	0.946483969688416	-0.520315115267923	0	1	5	20
Cardiovascular drug	phenylephrine	Transcriptomics		NRG1	-0.672659	0.969920814037323	-0.520081451187694	0	1	5	20
Cardiovascular drug	phenylephrine	Transcriptomics		SLC2A1	-0.1290172	0.767493724822998	-0.520012398505363	0	1	5	20
Cardiovascular drug	phenylephrine	Transcriptomics		DSCAML1	0.3975212	0.996477782726288	0.519879066929725	1	0	5	20
Cardiovascular drug	phenylephrine	Transcriptomics		SEMA3A	-0.2915474	1	-0.519862735513159	0	0	5	0
Cardiovascular drug	phenylephrine	Transcriptomics		DICER1	-0.2413068	1	-0.519704842904796	0	0	5	0
Cardiovascular drug	phenylephrine	Transcriptomics		SMOC2	0.3210516	0.983388781547546	0.518574911324558	0	0	5	0
Cardiovascular drug	phenylephrine	Transcriptomics		VASH2	0.2782673	1	0.51807004499071	1	0	5	20
Cardiovascular drug	phenylephrine	Transcriptomics		AGRN	-0.159844	0.908495545387268	-0.518039033089229	0	1	5	20
Cardiovascular drug	phenylephrine	Transcriptomics		NRK	0.08680786	0.932852864265442	0.517514869388911	2	0	5	40
Cardiovascular drug	phenylephrine	Transcriptomics		MYO5B	-0.3308241	1	-0.516596253879009	0	1	5	20
Cardiovascular drug	phenylephrine	Transcriptomics		ITLN1	0.2696766	0.364024698734283	0.516381482289796	1	2	5	60
Cardiovascular drug	phenylephrine	Transcriptomics		VSIR	0.1710013	0.69639003276825	0.516008009344694	1	0	5	20
Cardiovascular drug	phenylephrine	Transcriptomics		SH3RF3	-0.4352753	0.890102922916412	-0.515707726793556	0	1	5	20
Cardiovascular drug	phenylephrine	Transcriptomics		NEK6	-0.1698619	0.770060181617737	-0.515445853461278	0	1	5	20
Cardiovascular drug	phenylephrine	Transcriptomics		DOK4	-0.2010779	1	-0.514369157146096	0	1	5	20
Cardiovascular drug	phenylephrine	Transcriptomics		ECM2	0.4684165	0.910729944705963	0.513554384597301	1	0	5	20
Cardiovascular drug	phenylephrine	Transcriptomics		CLGN	0.1609967	1	0.512750854631193	1	0	5	20
Cardiovascular drug	phenylephrine	Transcriptomics		AEN	-0.2767878	1	-0.512700971692033	0	0	5	0
Cardiovascular drug	phenylephrine	Transcriptomics		AR	0.3529559	1	0.512443066344585	0	0	5	0
Cardiovascular drug	phenylephrine	Transcriptomics		MASP1	-0.1598866	0.871025323867798	-0.512418334340346	0	1	5	20
Cardiovascular drug	phenylephrine	Transcriptomics		CACNA1D	-0.3533955	0.855083346366882	-0.512226110613157	0	1	5	20
Cardiovascular drug	phenylephrine	Transcriptomics		EREG	0.3361796	1	0.512126404348818	0	0	5	0
Cardiovascular drug	phenylephrine	Transcriptomics		PFKFB2	-0.2856619	1	-0.511845458346275	0	1	5	20
Cardiovascular drug	phenylephrine	Transcriptomics		SMAD6	-0.2146844	1	-0.511617455644379	0	1	5	20
Cardiovascular drug	phenylephrine	Transcriptomics		SGCE	0.1721874	1	0.511554975365167	1	0	5	20
Cardiovascular drug	phenylephrine	Transcriptomics		MZT1	-0.3529075	1	-0.511509390074635	0	1	5	20
Cardiovascular drug	phenylephrine	Transcriptomics		TMOD2	-0.3306593	1	-0.510894916143212	0	0	5	0
Cardiovascular drug	phenylephrine	Transcriptomics		BRSK2	-0.6231743	1	-0.51048632413138	0	1	5	20
Cardiovascular drug	phenylephrine	Transcriptomics		LEF1	-0.5758619	0.853343486785889	-0.510464575637546	0	1	5	20
Cardiovascular drug	phenylephrine	Transcriptomics		TMC7	-0.6032053	1	-0.510426120825256	0	0	5	0
Cardiovascular drug	phenylephrine	Transcriptomics		SMCO1	0.3333414	1	0.508537313983229	0	0	5	0
Cardiovascular drug	phenylephrine	Transcriptomics		ENO3	0.202192	1	0.508253500254374	1	0	5	20
Cardiovascular drug	phenylephrine	Transcriptomics		EHD2	-0.2047752	0.666139185428619	-0.508140718048403	0	1	5	20
Cardiovascular drug	phenylephrine	Transcriptomics		PCDH10	-0.2631814	0.90730094909668	-0.507996522292964	0	2	5	40
Cardiovascular drug	phenylephrine	Transcriptomics		CDYL2	-0.4403005	0.911793231964111	-0.507663848910157	0	1	5	20
Cardiovascular drug	phenylephrine	Transcriptomics		SRPX2	0.3316036	0.73422759771347	0.507585151232522	1	0	5	20
Cardiovascular drug	phenylephrine	Transcriptomics		NTN4	0.3060116	1	0.506387627994917	0	0	5	0
Cardiovascular drug	phenylephrine	Transcriptomics		TMEM159	0.1789335	1	0.506182035184368	1	0	5	20
Cardiovascular drug	phenylephrine	Transcriptomics		DRD1	-0.370958	0.578701198101044	-0.505868762864347	1	1	5	40
Cardiovascular drug	phenylephrine	Transcriptomics		PDE4C	0.281648	0.67505156993866	0.505665947021095	1	0	5	20
Cardiovascular drug	phenylephrine	Transcriptomics		THY1	0.005957985	0.734530746936798	0.505177435111538	3	1	5	80
Cardiovascular drug	phenylephrine	Transcriptomics		MIR1-1HG	0.2596726	1	0.504153722527199	1	0	5	20
Cardiovascular drug	phenylephrine	Transcriptomics		ITGB3	-0.192725	1	-0.504072011990252	0	1	5	20
Cardiovascular drug	phenylephrine	Transcriptomics		GALNT7	-0.3168781	1	-0.503940336748918	0	1	5	20
Cardiovascular drug	phenylephrine	Transcriptomics		MYO1B	-0.2360452	1	-0.503515083344331	0	1	5	20
Cardiovascular drug	phenylephrine	Transcriptomics		MAP2	-0.2891787	0.968332767486572	-0.503331196238055	0	1	5	20
Cardiovascular drug	phenylephrine	Transcriptomics		AUTS2	-0.2242467	1	-0.502834011891775	0	0	5	0
Cardiovascular drug	phenylephrine	Transcriptomics		SLC2A2	-0.5451921	0.928106367588043	-0.502724410404177	0	1	5	20
Cardiovascular drug	phenylephrine	Transcriptomics		IGFBP3	0.155843	1	0.502102254725857	1	0	5	20
Cardiovascular drug	phenylephrine	Transcriptomics		FAM199X	-0.2313567	1	-0.501969300017509	0	1	5	20
Cardiovascular drug	phenylephrine	Transcriptomics		RC3H1	-0.2215562	1	-0.501568607851988	0	1	5	20
Cardiovascular drug	phenylephrine	Transcriptomics		SLC29A1	0.2074396	1	0.501289660608297	0	0	5	0
Cardiovascular drug	phenylephrine	Transcriptomics		COL13A1	-0.2206535	0.79554682970047	-0.50082060759541	0	1	5	20
Cardiovascular drug	phenylephrine	Transcriptomics		DAPL1	-0.8069503	0.842887043952942	-0.500767920118102	0	1	5	20
Cardiovascular drug	phenylephrine	Transcriptomics		CHRDL2	0.5721037	1	0.500442833829531	1	0	5	20
Cardiovascular drug	phenylephrine	Transcriptomics		SLC2A13	-0.6564071	1	-0.500281488702234	0	0	5	0
Cardiovascular drug	phenylephrine	Transcriptomics		ASB11	0.201674	0.972023844718933	0.499284812439529	1	0	5	20
Cardiovascular drug	phenylephrine	Transcriptomics		C9ORF24	0.4415792	1	0.498927305168127	1	0	5	20
Cardiovascular drug	phenylephrine	Transcriptomics		CLIC5	0.1726891	0.881108343601227	0.49860891658741	1	0	5	20
Cardiovascular drug	phenylephrine	Transcriptomics		RUSC2	0.169525	0.878736734390259	0.498502113101901	1	0	5	20
Cardiovascular drug	phenylephrine	Transcriptomics		GOLT1B	-0.3235213	1	-0.497951344339227	0	1	5	20
Cardiovascular drug	phenylephrine	Transcriptomics		SAMD9	0.3762248	0.805738568305969	0.497546434286792	1	0	5	20
Cardiovascular drug	phenylephrine	Transcriptomics		LOC101927824	0.4127821	0.986354231834412	0.496028061713944	0	0	5	0
Cardiovascular drug	phenylephrine	Transcriptomics		CAT	0.2061402	0.832246601581573	0.495931434406734	1	0	5	20
Cardiovascular drug	phenylephrine	Transcriptomics		ITGB2	-0.5703944	0.777441740036011	-0.495294681097057	0	1	5	20
Cardiovascular drug	phenylephrine	Transcriptomics		IFI6	0.1125953	0.621797025203705	0.49513274310302	1	0	5	20
Cardiovascular drug	phenylephrine	Transcriptomics		UPK3B	-0.4973014	0.853205621242523	-0.494747172140266	0	1	5	20
Cardiovascular drug	phenylephrine	Transcriptomics		KIF26A	-0.246504	0.971955955028534	-0.494202354949628	0	1	5	20
Cardiovascular drug	phenylephrine	Transcriptomics		ARHGEF28	-0.5089487	0.892479300498962	-0.494113629439022	0	1	5	20
Cardiovascular drug	phenylephrine	Transcriptomics		PCDHB5	-0.1730538	1	-0.493234688029566	0	1	5	20
Cardiovascular drug	phenylephrine	Transcriptomics		ASPM	-0.2359761	1	-0.493194418331695	0	1	5	20
Cardiovascular drug	phenylephrine	Transcriptomics		CACNA1S	0.4904204	1	0.492796049967254	0	0	5	0
Cardiovascular drug	phenylephrine	Transcriptomics		GAS2L3	-0.3712328	1	-0.492552474133345	0	0	5	0
Cardiovascular drug	phenylephrine	Transcriptomics		IRX1	-0.4150116	0.78537505865097	-0.492517682282283	0	1	5	20
Cardiovascular drug	phenylephrine	Transcriptomics		POLE4	0.2160089	0.954767405986786	0.491833617212368	1	0	5	20
Cardiovascular drug	phenylephrine	Transcriptomics		MC1R	-0.4616876	1	-0.491593708703503	0	0	5	0
Cardiovascular drug	phenylephrine	Transcriptomics		ADAMTSL5	0.2446909	1	0.491366253406088	1	0	5	20
Cardiovascular drug	phenylephrine	Transcriptomics		OLFM1	-0.6322063	1	-0.490866145724368	0	1	5	20
Cardiovascular drug	phenylephrine	Transcriptomics		CSRNP1	-0.3668705	1	-0.490843258057282	0	0	5	0
Cardiovascular drug	phenylephrine	Transcriptomics		STX11	0.232268	1	0.490698812566702	0	0	5	0
Cardiovascular drug	phenylephrine	Transcriptomics		CAVIN3	0.2580267	1	0.490686620216051	1	0	5	20
Cardiovascular drug	phenylephrine	Transcriptomics		CBLN2	-0.5515043	1	-0.490376681703827	0	2	5	40
Cardiovascular drug	phenylephrine	Transcriptomics		NEURL1B	0.1955161	1	0.489975864172675	0	0	5	0
Cardiovascular drug	phenylephrine	Transcriptomics		PMAIP1	-0.450594	0.794542551040649	-0.48972109017777	0	1	5	20
Cardiovascular drug	phenylephrine	Transcriptomics		ANKRD34C	-0.5300937	1	-0.489596251373877	0	1	5	20
Cardiovascular drug	phenylephrine	Transcriptomics		TMEM65	-0.1631603	1	-0.489470532948878	0	1	5	20
Cardiovascular drug	phenylephrine	Transcriptomics		TICRR	-0.3070365	0.941260278224945	-0.489271652905393	0	1	5	20
Cardiovascular drug	phenylephrine	Transcriptomics		ANPEP	0.3214711	0.856426894664764	0.48913580333531	1	0	5	20
Cardiovascular drug	phenylephrine	Transcriptomics		ECHDC2	0.1937453	1	0.488789571059484	0	0	5	0
Cardiovascular drug	phenylephrine	Transcriptomics		SBK2	0.474142	1	0.48854220689754	1	0	5	20
Cardiovascular drug	phenylephrine	Transcriptomics		TRIM54	0.186977	1	0.488540405044329	0	0	5	0
Cardiovascular drug	phenylephrine	Transcriptomics		DUOX2	-0.7773813	0.833000838756561	-0.488340982357902	0	2	5	40
Cardiovascular drug	phenylephrine	Transcriptomics		CHSY1	-0.2424488	1	-0.488211589763999	0	0	5	0
Cardiovascular drug	phenylephrine	Transcriptomics		PLS3	-0.2039555	1	-0.487358347797303	0	1	5	20
Cardiovascular drug	phenylephrine	Transcriptomics		CCDC3	-0.5913138	0.874840378761292	-0.487080780835755	0	1	5	20
Cardiovascular drug	phenylephrine	Transcriptomics		MXI1	0.1755069	1	0.486872186473328	0	0	5	0
Cardiovascular drug	phenylephrine	Transcriptomics		PRUNE2	-0.2152522	0.76473742723465	-0.486820289039508	0	1	5	20
Cardiovascular drug	phenylephrine	Transcriptomics		NAA30	-0.2342536	1	-0.486758393544282	0	1	5	20
Cardiovascular drug	phenylephrine	Transcriptomics		ADAM12	-0.221169	0.595470786094666	-0.486704837976135	0	1	5	20
Cardiovascular drug	phenylephrine	Transcriptomics		BIRC7	-0.681639	0.78758978843689	-0.486608294077967	0	1	5	20
Cardiovascular drug	phenylephrine	Transcriptomics		IFNLR1	0.2422079	1	0.486152526350707	0	0	5	0
Cardiovascular drug	phenylephrine	Transcriptomics		ANKRD6	-0.3048795	1	-0.485156175227135	0	0	5	0
Cardiovascular drug	phenylephrine	Transcriptomics		TRIB1	-0.1402101	0.835014939308167	-0.485069145923751	0	1	5	20
Cardiovascular drug	phenylephrine	Transcriptomics		KCNQ3	-0.3581967	1	-0.48492303875446	0	1	5	20
Cardiovascular drug	phenylephrine	Transcriptomics		TEX9	-0.6203058	1	-0.484833103989671	0	1	5	20
Cardiovascular drug	phenylephrine	Transcriptomics		ELK3	-0.397009	1	-0.48478974247101	0	0	5	0
Cardiovascular drug	phenylephrine	Transcriptomics		WDR81	-0.5770298	1	-0.484585360819533	0	1	5	20
Cardiovascular drug	phenylephrine	Transcriptomics		GPRASP1	0.2090482	1	0.484500581682943	1	0	5	20
Cardiovascular drug	phenylephrine	Transcriptomics		UHMK1	-0.2051988	1	-0.484177427081302	0	1	5	20
Cardiovascular drug	phenylephrine	Transcriptomics		ADAM28	-0.6482352	0.790679454803467	-0.48399358109178	0	1	5	20
Cardiovascular drug	phenylephrine	Transcriptomics		ANKRD45	0.07512055	1	0.48379638550845	1	0	5	20
Cardiovascular drug	phenylephrine	Transcriptomics		TCAP	0.2030846	1	0.483603494639986	0	0	5	0
Cardiovascular drug	phenylephrine	Transcriptomics		HPS1	0.1953358	1	0.483402442565551	0	0	5	0
Cardiovascular drug	phenylephrine	Transcriptomics		CD36	0.2444903	0.955555379390717	0.483293033226649	1	0	5	20
Cardiovascular drug	phenylephrine	Transcriptomics		PPP1R2	-0.2190104	1	-0.48307207912979	0	1	5	20
Cardiovascular drug	phenylephrine	Transcriptomics		FERMT1	-0.28864	1	-0.482956850519907	0	0	5	0
Cardiovascular drug	phenylephrine	Transcriptomics		ATP13A3	-0.216965	1	-0.482936970301011	0	1	5	20
Cardiovascular drug	phenylephrine	Transcriptomics		PDK1	-0.186109	0.802999675273895	-0.482454230329456	1	2	5	60
Cardiovascular drug	phenylephrine	Transcriptomics		CDC42EP1	-0.271569	0.892530143260956	-0.482277365443737	0	2	5	40
Cardiovascular drug	phenylephrine	Transcriptomics		IGDCC4	0.1719859	1	0.482071604717012	1	0	5	20
Cardiovascular drug	phenylephrine	Transcriptomics		CLSTN2	0.1465792	0.81102067232132	0.481968504841121	1	0	5	20
Cardiovascular drug	phenylephrine	Transcriptomics		LOC101927401	0.2205901	1	0.481583793043577	0	0	5	0
Cardiovascular drug	phenylephrine	Transcriptomics		ARG2	0.1716775	0.842888236045837	0.481262129594716	1	0	5	20
Cardiovascular drug	phenylephrine	Transcriptomics		CLCNKB	0.3329571	1	0.480770170457175	0	0	5	0
Cardiovascular drug	phenylephrine	Transcriptomics		PCSK1N	-0.5269726	0.969093322753906	-0.480545840151135	0	1	5	20
Cardiovascular drug	phenylephrine	Transcriptomics		IL17RD	0.1802863	1	0.480490707225451	0	0	5	0
Cardiovascular drug	phenylephrine	Transcriptomics		MKI67	-0.197671	1	-0.480471896103386	0	1	5	20
Cardiovascular drug	phenylephrine	Transcriptomics		IRAK3	0.269622	0.788192212581635	0.480304349905198	1	0	5	20
Cardiovascular drug	phenylephrine	Transcriptomics		SCAMP1	-0.2234612	1	-0.480255075497922	0	1	5	20
Cardiovascular drug	phenylephrine	Transcriptomics		ASXL3	-0.2864026	1	-0.479321379295009	0	1	5	20
Cardiovascular drug	phenylephrine	Transcriptomics		HES4	0.2071389	1	0.479197925496716	1	0	5	20
Cardiovascular drug	phenylephrine	Transcriptomics		SLC2A3	-0.1385198	1	-0.479129032877954	0	2	5	40
Cardiovascular drug	phenylephrine	Transcriptomics		DUSP1	-0.1338458	0.641477048397064	-0.47898144442778	1	1	5	40
Cardiovascular drug	phenylephrine	Transcriptomics		GPRC5A	-0.3438755	0.890102922916412	-0.478933058526863	0	1	5	20
Cardiovascular drug	phenylephrine	Transcriptomics		ZDHHC20	-0.2567334	1	-0.478685464584245	0	1	5	20
Cardiovascular drug	phenylephrine	Transcriptomics		POLR2A	-0.2086807	1	-0.478611104522535	0	0	5	0
Cardiovascular drug	phenylephrine	Transcriptomics		ZBTB41	-0.2573805	1	-0.478116559851295	0	1	5	20
Cardiovascular drug	phenylephrine	Transcriptomics		CNTN5	-0.4400234	1	-0.477944047481229	0	0	5	0
Cardiovascular drug	phenylephrine	Transcriptomics		ARHGAP42	-0.224037	1	-0.477684492536456	0	0	5	0
Cardiovascular drug	phenylephrine	Transcriptomics		GRK5	0.210206	1	0.477682896054782	0	0	5	0
Cardiovascular drug	phenylephrine	Transcriptomics		ARID5A	0.1759444	1	0.477483331770136	1	0	5	20
Cardiovascular drug	phenylephrine	Transcriptomics		ZNF395	0.1973789	0.986208081245422	0.477201779881442	0	0	5	0
Cardiovascular drug	phenylephrine	Transcriptomics		INF2	0.1860357	0.999587178230286	0.476818278908315	0	0	5	0
Cardiovascular drug	phenylephrine	Transcriptomics		CPAMD8	-0.4807085	0.885829567909241	-0.476613354075597	0	1	5	20
Cardiovascular drug	phenylephrine	Transcriptomics		TGFBI	-0.2704013	0.733829975128174	-0.476100141979496	1	1	5	40
Cardiovascular drug	phenylephrine	Transcriptomics		LHX8	-0.562898	0.734102427959442	-0.475305876654971	0	1	5	20
Cardiovascular drug	phenylephrine	Transcriptomics		PREX1	-0.2548327	0.964028000831604	-0.474925789604805	0	1	5	20
Cardiovascular drug	phenylephrine	Transcriptomics		TEF	0.2270161	1	0.47477664289356	0	0	5	0
Cardiovascular drug	phenylephrine	Transcriptomics		CACNG4	-0.4495656	0.803152859210968	-0.474509265350313	0	1	5	20
Cardiovascular drug	phenylephrine	Transcriptomics		LCNL1	0.332033	0.73422759771347	0.474392253334521	1	0	5	20
Cardiovascular drug	phenylephrine	Transcriptomics		SLC16A7	-0.1758294	1	-0.473932127981072	0	1	5	20
Cardiovascular drug	phenylephrine	Transcriptomics		SGO2	-0.3280831	1	-0.473876141419287	0	1	5	20
Cardiovascular drug	phenylephrine	Transcriptomics		TBX1	-0.6907618	0.559266805648804	-0.473615535447921	0	1	5	20
Cardiovascular drug	phenylephrine	Transcriptomics		VMP1	-0.1556739	0.814984858036041	-0.473611470962443	0	1	5	20
Cardiovascular drug	phenylephrine	Transcriptomics		CACNA2D1	-0.2127364	1	-0.473286549790489	0	1	5	20
Cardiovascular drug	phenylephrine	Transcriptomics		CENPE	-0.2783048	1	-0.473243814173342	0	1	5	20
Cardiovascular drug	phenylephrine	Transcriptomics		RASL11B	-0.2042131	1	-0.472933962501998	0	2	5	40
Cardiovascular drug	phenylephrine	Transcriptomics		EVA1B	0.1814781	0.740273058414459	0.472622013684968	1	0	5	20
Cardiovascular drug	phenylephrine	Transcriptomics		PKIG	0.1605559	1	0.472489994660155	1	0	5	20
Cardiovascular drug	phenylephrine	Transcriptomics		C4ORF48	-0.4764324	0.825850188732147	-0.472416263382979	0	1	5	20
Cardiovascular drug	phenylephrine	Transcriptomics		GATA6	0.1679771	0.992267429828644	0.472202502911937	1	0	5	20
Cardiovascular drug	phenylephrine	Transcriptomics		HAPLN3	-0.1665075	1	-0.472150455320639	0	2	5	40
Cardiovascular drug	phenylephrine	Transcriptomics		SOCS4	-0.2514747	1	-0.471145884766762	0	1	5	20
Cardiovascular drug	phenylephrine	Transcriptomics		CHAC1	0.2194287	0.684470951557159	0.471071245691546	1	0	5	20
Cardiovascular drug	phenylephrine	Transcriptomics		EMILIN3	0.3560777	0.905142366886139	0.470991120685093	1	0	5	20
Cardiovascular drug	phenylephrine	Transcriptomics		SC5D	-0.2185633	1	-0.470738155552827	0	1	5	20
Cardiovascular drug	phenylephrine	Transcriptomics		RAB36	-0.5745536	1	-0.470405735400712	0	0	5	0
Cardiovascular drug	phenylephrine	Transcriptomics		SYNDIG1	0.1593153	0.92269092798233	0.469782064605689	1	0	5	20
Cardiovascular drug	phenylephrine	Transcriptomics		CRYBB1	-0.7154704	0.425928026437759	-0.469418841304157	1	2	5	60
Cardiovascular drug	phenylephrine	Transcriptomics		CD109	0.1626939	1	0.469306281655077	1	0	5	20
Cardiovascular drug	phenylephrine	Transcriptomics		FGF14	0.4620793	1	0.468347629330732	0	0	5	0
Cardiovascular drug	phenylephrine	Transcriptomics		FMR1	-0.2149761	1	-0.468145069726921	0	1	5	20
Cardiovascular drug	phenylephrine	Transcriptomics		COMTD1	0.3793136	1	0.468138177392888	0	0	5	0
Cardiovascular drug	phenylephrine	Transcriptomics		TMEM47	-0.2130279	1	-0.467431534752451	0	2	5	40
Cardiovascular drug	phenylephrine	Transcriptomics		BGN	0.01491028	0.483759224414825	0.467272328961827	1	1	5	40
Cardiovascular drug	phenylephrine	Transcriptomics		GADD45B	-0.2039775	1	-0.46711085335551	0	1	5	20
Cardiovascular drug	phenylephrine	Transcriptomics		SNX18	-0.2022546	0.994375824928284	-0.466900714502379	0	2	5	40
Cardiovascular drug	phenylephrine	Transcriptomics		TRANK1	0.1552528	1	0.466693276576797	0	0	5	0
Cardiovascular drug	phenylephrine	Transcriptomics		SLC41A1	0.1930211	1	0.466368390156946	0	0	5	0
Cardiovascular drug	phenylephrine	Transcriptomics		GRM1	0.4817703	1	0.466305942216063	0	0	5	0
Cardiovascular drug	phenylephrine	Transcriptomics		MARCH1	-0.4066241	1	-0.466075938283578	0	0	5	0
Cardiovascular drug	phenylephrine	Transcriptomics		TMEM160	0.2196847	0.892530143260956	0.465924741491837	1	0	5	20
Cardiovascular drug	phenylephrine	Transcriptomics		ITGA7	0.1988159	1	0.465788460298249	0	0	5	0
Cardiovascular drug	phenylephrine	Transcriptomics		PPFIA4	0.1782394	1	0.46558485997148	1	0	5	20
Cardiovascular drug	phenylephrine	Transcriptomics		PGM2L1	-0.3244392	1	-0.465570008164344	0	0	5	0
Cardiovascular drug	phenylephrine	Transcriptomics		XBP1	0.1974365	1	0.465300803124062	0	0	5	0
Cardiovascular drug	phenylephrine	Transcriptomics		ELF3	0.1617372	0.657543659210205	0.465257840489206	1	0	5	20
Cardiovascular drug	phenylephrine	Transcriptomics		MSX2	-0.6315189	1	-0.464666403258143	0	0	5	0
Cardiovascular drug	phenylephrine	Transcriptomics		NFE2L3	-0.4235746	0.955555379390717	-0.464396997995082	0	1	5	20
Cardiovascular drug	phenylephrine	Transcriptomics		MMP24	-0.2116223	1	-0.464169106935703	0	1	5	20
Cardiovascular drug	phenylephrine	Transcriptomics		RUNX1	-0.499585	1	-0.463988910113599	0	0	5	0
Cardiovascular drug	phenylephrine	Transcriptomics		SLC25A22	-0.3294974	1	-0.463580750238152	0	0	5	0
Cardiovascular drug	phenylephrine	Transcriptomics		SGCA	0.1989178	1	0.463154155584771	0	0	5	0
Cardiovascular drug	phenylephrine	Transcriptomics		PXYLP1	0.1670298	1	0.462590183325497	0	0	5	0
Cardiovascular drug	phenylephrine	Transcriptomics		FAM78B	-0.4679877	0.713375270366669	-0.462462497802695	0	1	5	20
Cardiovascular drug	phenylephrine	Transcriptomics		PDE10A	-0.2311939	1	-0.46246089871074	0	0	5	0
Cardiovascular drug	phenylephrine	Transcriptomics		NECTIN1	-0.1619304	1	-0.46208234081266	0	1	5	20
Cardiovascular drug	phenylephrine	Transcriptomics		BST1	0.2912362	1	0.461599666826425	1	0	5	20
Cardiovascular drug	phenylephrine	Transcriptomics		CFLAR	0.1712256	1	0.461042296346757	0	0	5	0
Cardiovascular drug	phenylephrine	Transcriptomics		LAD1	0.1518401	0.862004160881042	0.460688831344498	1	0	5	20
Cardiovascular drug	phenylephrine	Transcriptomics		LOC102724965	0.3549259	1	0.4600511294471	0	0	5	0
Cardiovascular drug	phenylephrine	Transcriptomics		BTN2A2	0.2385848	1	0.46004316933884	1	0	5	20
Cardiovascular drug	phenylephrine	Transcriptomics		SYT7	-0.379806	1	-0.459986741610924	0	1	5	20
Cardiovascular drug	phenylephrine	Transcriptomics		AGPAT2	0.260148	0.994731664657593	0.459928706901427	1	0	5	20
Cardiovascular drug	phenylephrine	Transcriptomics		TFRC	-0.1724852	1	-0.459828148393349	0	1	5	20
Cardiovascular drug	phenylephrine	Transcriptomics		GUCY1B1	0.1415912	0.9426389336586	0.459525698201779	1	0	5	20
Cardiovascular drug	phenylephrine	Transcriptomics		RAB33A	-0.5034503	1	-0.459355789788628	0	1	5	20
Cardiovascular drug	phenylephrine	Transcriptomics		SLC5A1	0.1694767	1	0.459218750309598	1	0	5	20
Cardiovascular drug	phenylephrine	Transcriptomics		PCDH18	0.1177404	0.973734676837921	0.459116254652342	2	0	5	40
Cardiovascular drug	phenylephrine	Transcriptomics		COL7A1	0.1683661	1	0.459092997477793	2	0	5	40
Cardiovascular drug	phenylephrine	Transcriptomics		ERBB4	-0.1237326	1	-0.459000364947845	0	1	5	20
Cardiovascular drug	phenylephrine	Transcriptomics		RSPH4A	-0.6573178	1	-0.458847680896473	0	1	5	20
Cardiovascular drug	phenylephrine	Transcriptomics		KIAA1671	-0.1937729	1	-0.458362193755698	0	0	5	0
Cardiovascular drug	phenylephrine	Transcriptomics		SOWAHC	-0.3055829	1	-0.45763565369657	0	1	5	20
Cardiovascular drug	phenylephrine	Transcriptomics		CDH6	-0.7751361	1	-0.457486634014686	0	0	5	0
Cardiovascular drug	phenylephrine	Transcriptomics		ELOVL6	-0.2307014	1	-0.457207391696638	0	1	5	20
Cardiovascular drug	phenylephrine	Transcriptomics		MN1	-0.1668581	0.967646181583405	-0.45712980463245	0	2	5	40
Cardiovascular drug	phenylephrine	Transcriptomics		STUM	-0.2874078	0.816760301589966	-0.456686684081297	0	1	5	20
Cardiovascular drug	phenylephrine	Transcriptomics		SCYL2	-0.2057801	1	-0.456621458462021	0	1	5	20
Cardiovascular drug	phenylephrine	Transcriptomics		LCN12	0.3098311	1	0.456210419100692	0	0	5	0
Cardiovascular drug	phenylephrine	Transcriptomics		RHOBTB3	-0.2164565	1	-0.455942434025218	0	0	5	0
Cardiovascular drug	phenylephrine	Transcriptomics		MTRNR2L1	-0.2157417	1	-0.45584987078552	0	0	5	0
Cardiovascular drug	phenylephrine	Transcriptomics		WASHC4	-0.2325704	1	-0.455650477950488	0	1	5	20
Cardiovascular drug	phenylephrine	Transcriptomics		DEPTOR	0.2988642	0.915402352809906	0.455622379424968	1	0	5	20
Cardiovascular drug	phenylephrine	Transcriptomics		GATB	0.1904993	1	0.455565285246378	0	0	5	0
Cardiovascular drug	phenylephrine	Transcriptomics		BDKRB1	0.3045213	0.758509874343872	0.455129986061107	1	0	5	20
Cardiovascular drug	phenylephrine	Transcriptomics		KIF3A	-0.289171	1	-0.454392628922818	0	1	5	20
Cardiovascular drug	phenylephrine	Transcriptomics		RAI14	-0.1797335	1	-0.454146791667565	0	1	5	20
Cardiovascular drug	phenylephrine	Transcriptomics		MAFK	0.1572601	0.917090058326721	0.454084196593711	1	0	5	20
Cardiovascular drug	phenylephrine	Transcriptomics		ANXA8	-0.6105745	0.821583092212677	-0.453847663352234	0	1	5	20
Cardiovascular drug	phenylephrine	Transcriptomics		PLK1	-0.2254926	1	-0.453727235450076	0	0	5	0
Cardiovascular drug	phenylephrine	Transcriptomics		FZD1	0.1746318	1	0.453589773357257	1	1	5	40
Cardiovascular drug	phenylephrine	Transcriptomics		ZNF579	0.1841493	0.928106367588043	0.45328145771035	1	0	5	20
Cardiovascular drug	phenylephrine	Transcriptomics		GTF2A1	-0.207062	1	-0.453252722068651	0	1	5	20
Cardiovascular drug	phenylephrine	Transcriptomics		PRRT2	0.2752059	0.971430718898773	0.453185699508335	1	0	5	20
Cardiovascular drug	phenylephrine	Transcriptomics		C9ORF131	-0.1831266	0.596649587154388	-0.452921308876725	0	1	5	20
Cardiovascular drug	phenylephrine	Transcriptomics		SLC4A3	0.1960707	1	0.452872362031775	0	0	5	0
Cardiovascular drug	phenylephrine	Transcriptomics		GABRA2	-0.6892202	1	-0.452578898417474	0	1	5	20
Cardiovascular drug	phenylephrine	Transcriptomics		CASD1	-0.1689763	1	-0.452472720204077	0	2	5	40
Cardiovascular drug	phenylephrine	Transcriptomics		KLHL7	0.1531354	1	0.452415106000494	0	0	5	0
Cardiovascular drug	phenylephrine	Transcriptomics		ENKD1	0.3552348	1	0.452299310854422	0	0	5	0
Cardiovascular drug	phenylephrine	Transcriptomics		ARVCF	0.1807527	1	0.452273285813734	1	0	5	20
Cardiovascular drug	phenylephrine	Transcriptomics		SELENBP1	0.1590636	0.924144625663757	0.452248065460321	1	0	5	20
Cardiovascular drug	phenylephrine	Transcriptomics		CYFIP2	0.1730295	1	0.451905473137062	0	0	5	0
Cardiovascular drug	phenylephrine	Transcriptomics		TNNI1	0.1871259	1	0.451886770908342	0	0	5	0
Cardiovascular drug	phenylephrine	Transcriptomics		SHTN1	-0.3194059	1	-0.451759267986881	0	0	5	0
Cardiovascular drug	phenylephrine	Transcriptomics		TMEM121B	-0.4955409	1	-0.45151732150859	0	1	5	20
Cardiovascular drug	phenylephrine	Transcriptomics		SEPT3	-0.5351672	1	-0.451509569575815	0	0	5	0
Cardiovascular drug	phenylephrine	Transcriptomics		TPM1	0.2080386	1	0.451235422348286	0	0	5	0
Cardiovascular drug	phenylephrine	Transcriptomics		FAM110B	0.1496342	0.929156601428986	0.451019665731766	1	0	5	20
Cardiovascular drug	phenylephrine	Transcriptomics		CXCR2	-0.6470912	0.747294962406158	-0.450976183471487	0	1	5	20
Cardiovascular drug	phenylephrine	Transcriptomics		PLEKHA2	0.1567114	1	0.450878820629296	0	0	5	0
Cardiovascular drug	phenylephrine	Transcriptomics		IL1R1	-0.03624127	0.352574497461319	0.450850271977599	1	1	5	40
Cardiovascular drug	phenylephrine	Transcriptomics		DACH1	-0.5947562	1	-0.450766867606538	0	1	5	20
Cardiovascular drug	phenylephrine	Transcriptomics		NOXA1	0.2559831	1	0.450726287665509	0	0	5	0
Cardiovascular drug	phenylephrine	Transcriptomics		PARP10	0.2777461	0.846759498119354	0.450414865707293	1	0	5	20
Cardiovascular drug	phenylephrine	Transcriptomics		NETO2	-0.3058264	0.964028000831604	-0.450410101982488	0	1	5	20
Cardiovascular drug	phenylephrine	Transcriptomics		FAM89A	-0.5908197	1	-0.450371022471886	0	0	5	0
Cardiovascular drug	phenylephrine	Transcriptomics		ARAP2	-0.3210192	0.894843101501465	-0.450318912259711	0	1	5	20
Cardiovascular drug	phenylephrine	Transcriptomics		PYGO1	-0.2813213	1	-0.450317011529922	0	1	5	20
Cardiovascular drug	phenylephrine	Transcriptomics		JAK2	0.1559619	1	0.45008225848678	1	0	5	20
Cardiovascular drug	phenylephrine	Transcriptomics		GJA3	-0.1860044	1	-0.449961434073948	0	1	5	20
Cardiovascular drug	phenylephrine	Transcriptomics		TRIM9	0.1614521	1	0.449753002018869	1	0	5	20
Cardiovascular drug	phenylephrine	Transcriptomics		MAOB	0.17292	1	0.449191722705975	0	0	5	0
Cardiovascular drug	phenylephrine	Transcriptomics		KIF14	-0.3012816	1	-0.449131296975769	0	0	5	0
Cardiovascular drug	phenylephrine	Transcriptomics		PENK	0.2360936	0.819511711597443	0.448906497766219	1	0	5	20
Cardiovascular drug	phenylephrine	Transcriptomics		GSDME	0.2457296	1	0.448835595701231	1	0	5	20
Cardiovascular drug	phenylephrine	Transcriptomics		LCORL	-0.248989	1	-0.448818986265592	0	1	5	20
Cardiovascular drug	phenylephrine	Transcriptomics		HSBP1L1	0.3875329	1	0.447846039658335	0	0	5	0
Cardiovascular drug	phenylephrine	Transcriptomics		LMOD1	0.1524252	1	0.447819279253742	1	0	5	20
Cardiovascular drug	phenylephrine	Transcriptomics		CCDC136	0.2387596	1	0.446947604871634	0	0	5	0
Cardiovascular drug	phenylephrine	Transcriptomics		CNTN1	0.1700808	0.996246874332428	0.446881976199291	1	0	5	20
Cardiovascular drug	phenylephrine	Transcriptomics		NHSL2	-0.3218046	1	-0.44654271133345	0	1	5	20
Cardiovascular drug	phenylephrine	Transcriptomics		C1ORF229	0.4804853	1	0.446229456531114	0	0	5	0
Cardiovascular drug	phenylephrine	Transcriptomics		NDNF	-0.4319271	1	-0.446196361830451	0	0	5	0
Cardiovascular drug	phenylephrine	Transcriptomics		MXRA5	-0.1696118	0.791227221488953	-0.446120079050066	0	1	5	20
Cardiovascular drug	phenylephrine	Transcriptomics		RAP2A	-0.20681	1	-0.446034988435387	0	1	5	20
Cardiovascular drug	phenylephrine	Transcriptomics		PLXNB1	0.1764365	1	0.44560591642676	0	0	5	0
Cardiovascular drug	phenylephrine	Transcriptomics		MAP1A	-0.199762	1	-0.445502710485105	0	0	5	0
Cardiovascular drug	phenylephrine	Transcriptomics		TPD52	-0.2246268	1	-0.44546177647342	0	1	5	20
Cardiovascular drug	phenylephrine	Transcriptomics		PRMT6	-0.2355736	1	-0.445346366529417	0	1	5	20
Cardiovascular drug	phenylephrine	Transcriptomics		TTN	0.1603223	1	0.445342329538307	1	0	5	20
Cardiovascular drug	phenylephrine	Transcriptomics		FNDC10	-0.4184222	1	-0.44530051384293	0	1	5	20
Cardiovascular drug	phenylephrine	Transcriptomics		PPM1H	-0.3857211	1	-0.444474943547843	0	1	5	20
Cardiovascular drug	phenylephrine	Transcriptomics		RAP1GAP2	0.1634062	1	0.443242519061709	0	0	5	0
Cardiovascular drug	phenylephrine	Transcriptomics		FAM219B	0.1912989	1	0.443213766689044	0	0	5	0
Cardiovascular drug	phenylephrine	Transcriptomics		KIAA1614	0.3247506	1	0.443167776673463	1	0	5	20
Cardiovascular drug	phenylephrine	Transcriptomics		ENPEP	0.2601302	1	0.443057656482508	0	0	5	0
Cardiovascular drug	phenylephrine	Transcriptomics		TTF2	-0.2137255	0.982189297676086	-0.442870881155584	0	1	5	20
Cardiovascular drug	phenylephrine	Transcriptomics		DECR1	0.1804385	1	0.44284154466097	0	0	5	0
Cardiovascular drug	phenylephrine	Transcriptomics		FDXR	-0.3191232	1	-0.442833930914185	0	0	5	0
Cardiovascular drug	phenylephrine	Transcriptomics		MYOM2	0.2351562	0.978927195072174	0.442800435956718	1	1	5	40
Cardiovascular drug	phenylephrine	Transcriptomics		REST	-0.1892561	1	-0.442767482706466	0	2	5	40
Cardiovascular drug	phenylephrine	Transcriptomics		PPP1R1B	0.4406854	1	0.442418855023884	0	0	5	0
Cardiovascular drug	phenylephrine	Transcriptomics		DNAJB14	-0.2443789	1	-0.442284196368656	0	1	5	20
Cardiovascular drug	phenylephrine	Transcriptomics		LOC400499	0.3805938	0.995137095451355	0.442223449973143	0	0	5	0
Cardiovascular drug	phenylephrine	Transcriptomics		IRS1	-0.210833	1	-0.442151948423342	0	1	5	20
Cardiovascular drug	phenylephrine	Transcriptomics		LOC107986982	-0.3201379	0.732446551322937	-0.441903694354657	0	1	5	20
Cardiovascular drug	phenylephrine	Transcriptomics		ZDHHC14	-0.2231534	0.951540350914001	-0.441756253332861	0	1	5	20
Cardiovascular drug	phenylephrine	Transcriptomics		BICDL1	-0.4772632	1	-0.44152158861781	0	0	5	0
Cardiovascular drug	phenylephrine	Transcriptomics		FAM19A2	-0.5957866	1	-0.441481253483595	0	0	5	0
Cardiovascular drug	phenylephrine	Transcriptomics		LOC100996724	0.1676143	1	0.441389779318527	1	0	5	20
Cardiovascular drug	phenylephrine	Transcriptomics		PHLDB2	0.1815593	1	0.441262895372191	0	0	5	0
Cardiovascular drug	phenylephrine	Transcriptomics		TENM4	-0.301562	0.872373819351196	-0.441127222457543	0	1	5	20
Cardiovascular drug	phenylephrine	Transcriptomics		PRKAA1	-0.2070601	1	-0.44089456605082	0	1	5	20
Cardiovascular drug	phenylephrine	Transcriptomics		RPRM	-0.7324224	1	-0.440740916794444	0	2	5	40
Cardiovascular drug	phenylephrine	Transcriptomics		CSRP2	0.1555821	1	0.440639247397217	1	0	5	20
Cardiovascular drug	phenylephrine	Transcriptomics		ZNF148	-0.1818877	1	-0.440456186510121	0	2	5	40
Cardiovascular drug	phenylephrine	Transcriptomics		IL33	-0.1099355	0.786010384559631	0.440222485847263	2	1	5	60
Cardiovascular drug	phenylephrine	Transcriptomics		COL24A1	0.306681	0.776944994926453	0.440147839065951	1	0	5	20
Cardiovascular drug	phenylephrine	Transcriptomics		PARVB	-0.2809876	1	-0.440141131813382	0	1	5	20
Cardiovascular drug	phenylephrine	Transcriptomics		SLC39A10	-0.1985743	1	-0.439914505097703	0	2	5	40
Cardiovascular drug	phenylephrine	Transcriptomics		SEL1L3	-0.2512761	1	-0.439900696988102	0	2	5	40
Cardiovascular drug	phenylephrine	Transcriptomics		DYNLT3	-0.3074302	1	-0.43827146653029	0	1	5	20
Cardiovascular drug	phenylephrine	Transcriptomics		NUDT11	-0.4102124	1	-0.438246811071368	0	0	5	0
Cardiovascular drug	phenylephrine	Transcriptomics		ANKRD2	0.3871649	1	0.438213136332316	1	0	5	20
Cardiovascular drug	phenylephrine	Transcriptomics		ALKAL2	0.3173564	1	0.438186973180997	1	0	5	20
Cardiovascular drug	phenylephrine	Transcriptomics		PCDH1	-0.5170296	1	-0.438098435932614	0	1	5	20
Cardiovascular drug	phenylephrine	Transcriptomics		PAIP2B	0.1502548	1	0.437996170789156	1	0	5	20
Cardiovascular drug	phenylephrine	Transcriptomics		TXNIP	0.1232541	0.962323367595673	0.43789296395094	1	0	5	20
Cardiovascular drug	phenylephrine	Transcriptomics		ELOVL7	-0.4778381	0.972636997699738	-0.437834272379887	0	1	5	20
Cardiovascular drug	phenylephrine	Transcriptomics		SYNE1	0.1499804	0.968192756175995	0.437420947815561	1	0	5	20
Cardiovascular drug	phenylephrine	Transcriptomics		C3ORF70	-0.5166668	1	-0.437284122797097	0	0	5	0
Cardiovascular drug	phenylephrine	Transcriptomics		CXADR	-0.180817	1	-0.436949574878175	0	1	5	20
Cardiovascular drug	phenylephrine	Transcriptomics		ZNF219	0.1717866	1	0.436851819274947	0	0	5	0
Cardiovascular drug	phenylephrine	Transcriptomics		PNMA6A	0.4086047	0.967662453651428	0.436652949073306	1	0	5	20
Cardiovascular drug	phenylephrine	Transcriptomics		PTPRE	-0.2191347	0.955555379390717	-0.436614151176144	0	1	5	20
Cardiovascular drug	phenylephrine	Transcriptomics		ZDHHC23	-0.3637716	1	-0.43630896954925	0	0	5	0
Cardiovascular drug	phenylephrine	Transcriptomics		GLI2	-0.3578351	1	-0.436169098469744	0	0	5	0
Cardiovascular drug	phenylephrine	Transcriptomics		MTCH1	0.1782072	1	0.434206127397128	0	0	5	0
Cardiovascular drug	phenylephrine	Transcriptomics		ACSM5	0.2626624	1	0.433796877475866	0	0	5	0
Cardiovascular drug	phenylephrine	Transcriptomics		PTGS1	-0.3615331	1	-0.433701944854702	0	1	5	20
Cardiovascular drug	phenylephrine	Transcriptomics		SORL1	-0.2508544	0.976629078388214	-0.433637155763792	0	2	5	40
Cardiovascular drug	phenylephrine	Transcriptomics		ZFP36L2	0.1451972	0.962874591350555	0.433610732913272	1	0	5	20
Cardiovascular drug	phenylephrine	Transcriptomics		BIN1	-0.3662972	1	-0.433357344309525	0	1	5	20
Cardiovascular drug	phenylephrine	Transcriptomics		ETV4	-0.3229033	1	-0.432871817343502	0	0	5	0
Cardiovascular drug	phenylephrine	Transcriptomics		PRDM6	-0.367915	1	-0.432778839063855	0	0	5	0
Cardiovascular drug	phenylephrine	Transcriptomics		TMEM106B	-0.1883854	1	-0.432550037223264	0	1	5	20
Cardiovascular drug	phenylephrine	Transcriptomics		IL11RA	0.1983865	1	0.43227040127543	0	0	5	0
Cardiovascular drug	phenylephrine	Transcriptomics		CAMSAP3	-0.5984508	1	-0.431821604675735	0	0	5	0
Cardiovascular drug	phenylephrine	Transcriptomics		PLEKHG4B	0.1726715	1	0.431572185445122	1	0	5	20
Cardiovascular drug	phenylephrine	Transcriptomics		C19ORF81	0.2714841	0.912004232406616	0.431281302587636	1	0	5	20
Cardiovascular drug	phenylephrine	Transcriptomics		CASTOR3	-0.2197133	1	-0.431253755865692	0	0	5	0
Cardiovascular drug	phenylephrine	Transcriptomics		DCP1B	-0.327798	0.87415623664856	-0.431176501341502	0	1	5	20
Cardiovascular drug	phenylephrine	Transcriptomics		FBXL5	0.1396944	1	0.431034478957743	1	0	5	20
Cardiovascular drug	phenylephrine	Transcriptomics		CPT1C	-0.3449106	1	-0.430957054949033	0	1	5	20
Cardiovascular drug	phenylephrine	Transcriptomics		LIPG	-0.4271266	0.951827943325043	-0.430868021692835	0	1	5	20
Cardiovascular drug	phenylephrine	Transcriptomics		FAM20A	0.14355	0.885829567909241	0.430754689679731	1	1	5	40
Cardiovascular drug	phenylephrine	Transcriptomics		DNAJC12	0.5018841	1	0.430663071117256	0	0	5	0
Cardiovascular drug	phenylephrine	Transcriptomics		TPI1	0.08527814	0.633599579334259	0.430617947776776	1	0	5	20
Cardiovascular drug	phenylephrine	Transcriptomics		FRZB	-0.3131828	1	-0.430529475475127	0	1	5	20
Cardiovascular drug	phenylephrine	Transcriptomics		NEK7	-0.1740731	1	-0.430518053265018	0	1	5	20
Cardiovascular drug	phenylephrine	Transcriptomics		SH2D4A	0.2933798	1	0.429387923669982	1	0	5	20
Cardiovascular drug	phenylephrine	Transcriptomics		EBF2	0.4578866	1	0.429325589156048	1	0	5	20
Cardiovascular drug	phenylephrine	Transcriptomics		PPM1K	-0.1883145	1	-0.429148447270538	0	1	5	20
Cardiovascular drug	phenylephrine	Transcriptomics		RAX	-1.017979	0.69277286529541	-0.428727950665574	0	1	5	20
Cardiovascular drug	phenylephrine	Transcriptomics		NOL3	0.1815095	0.887991011142731	0.428594534345138	1	0	5	20
Cardiovascular drug	phenylephrine	Transcriptomics		GAPDH	0.120669	0.7997967004776	0.428404984155828	1	0	5	20
Cardiovascular drug	phenylephrine	Transcriptomics		SFXN3	-0.2141954	1	-0.42811940170751	0	1	5	20
Cardiovascular drug	phenylephrine	Transcriptomics		GALNT2	-0.1879925	1	-0.427928656606182	0	0	5	0
Cardiovascular drug	phenylephrine	Transcriptomics		AP5M1	-0.2099636	1	-0.427928324762914	0	1	5	20
Cardiovascular drug	phenylephrine	Transcriptomics		WNT5A	-0.2211492	1	-0.427618682228292	0	0	5	0
Cardiovascular drug	phenylephrine	Transcriptomics		GALNT10	-0.1888024	1	-0.427439890128812	0	1	5	20
Cardiovascular drug	phenylephrine	Transcriptomics		PLCB1	-0.2826461	0.894843101501465	-0.426489811869421	0	1	5	20
Cardiovascular drug	phenylephrine	Transcriptomics		THSD4	0.1765958	1	0.426410121898752	0	0	5	0
Cardiovascular drug	phenylephrine	Transcriptomics		ANGPTL2	0.1952514	1	0.426108448528731	0	0	5	0
Cardiovascular drug	phenylephrine	Transcriptomics		DXO	0.2841008	0.870366513729095	0.426092204062122	1	0	5	20
Cardiovascular drug	phenylephrine	Transcriptomics		NKAIN4	0.2360088	0.790639758110046	0.425867049588396	1	0	5	20
Cardiovascular drug	phenylephrine	Transcriptomics		GAL3ST3	0.3801463	1	0.425273406030615	0	0	5	0
Cardiovascular drug	phenylephrine	Transcriptomics		SNX2	-0.2043916	1	-0.42505604261376	0	0	5	0
Cardiovascular drug	phenylephrine	Transcriptomics		PTBP2	-0.2160176	1	-0.424779517329757	0	1	5	20
Cardiovascular drug	phenylephrine	Transcriptomics		SPON2	-0.1528461	0.556726932525635	0.424634865492054	1	0	5	20
Cardiovascular drug	phenylephrine	Transcriptomics		CAVIN4	0.1682064	1	0.424505312352789	0	0	5	0
Cardiovascular drug	phenylephrine	Transcriptomics		ZNF438	0.3408198	1	0.424387434961737	0	0	5	0
Cardiovascular drug	phenylephrine	Transcriptomics		RASGRP3	0.1748529	1	0.424181371036193	0	0	5	0
Cardiovascular drug	phenylephrine	Transcriptomics		LINGO1	-0.5150126	1	-0.423759179923228	0	0	5	0
Cardiovascular drug	phenylephrine	Transcriptomics		RNF207	0.1866317	1	0.423573944090052	0	0	5	0
Cardiovascular drug	phenylephrine	Transcriptomics		PDGFRA	0.1076644	0.803314626216888	0.422634075291165	1	0	5	20
Cardiovascular drug	phenylephrine	Transcriptomics		FXYD1	0.1689801	1	0.422415553641079	0	0	5	0
Cardiovascular drug	phenylephrine	Transcriptomics		ALKBH7	0.1565711	1	0.422284617592729	1	0	5	20
Cardiovascular drug	phenylephrine	Transcriptomics		PIGT	-0.2018852	1	-0.422230176030228	0	0	5	0
Cardiovascular drug	phenylephrine	Transcriptomics		B4GALNT1	0.3366466	1	0.422199060015381	1	0	5	20
Cardiovascular drug	phenylephrine	Transcriptomics		ERRFI1	-0.1628016	0.945285797119141	-0.421567102741798	0	2	5	40
Cardiovascular drug	phenylephrine	Transcriptomics		PCMTD2	-0.3388279	1	-0.421376725057471	1	1	5	40
Cardiovascular drug	phenylephrine	Transcriptomics		PCMTD1	-0.172599	1	-0.421072627203938	0	1	5	20
Cardiovascular drug	phenylephrine	Transcriptomics		ZNF622	0.1805669	1	0.421065699841766	0	0	5	0
Cardiovascular drug	phenylephrine	Transcriptomics		PDLIM4	0.2055406	1	0.421005205763429	0	0	5	0
Cardiovascular drug	phenylephrine	Transcriptomics		AGO3	-0.2086087	1	-0.420681598075259	0	1	5	20
Cardiovascular drug	phenylephrine	Transcriptomics		TKT	-0.1721584	1	-0.420679895185968	0	0	5	0
Cardiovascular drug	phenylephrine	Transcriptomics		CNTNAP1	-0.1642655	1	-0.420614688743397	0	1	5	20
Cardiovascular drug	phenylephrine	Transcriptomics		SH3D21	0.08269362	0.386465102434158	0.420332704502606	1	1	5	40
Cardiovascular drug	phenylephrine	Transcriptomics		C9ORF3	0.165798	1	0.419948398691359	0	0	5	0
Cardiovascular drug	phenylephrine	Transcriptomics		MST1	0.2519612	1	0.419611298607644	0	0	5	0
Cardiovascular drug	phenylephrine	Transcriptomics		MACROD1	0.2040838	1	0.419361179438274	1	0	5	20
Cardiovascular drug	phenylephrine	Transcriptomics		APOD	0.2861112	0.802800714969635	0.419158695722363	1	0	5	20
Cardiovascular drug	phenylephrine	Transcriptomics		C21ORF91	-0.2175128	1	-0.418982467761037	0	1	5	20
Cardiovascular drug	phenylephrine	Transcriptomics		PEBP4	0.4960889	1	0.418863025625817	0	0	5	0
Cardiovascular drug	phenylephrine	Transcriptomics		IP6K3	0.3120618	1	0.418821232342394	1	0	5	20
Cardiovascular drug	phenylephrine	Transcriptomics		NEFM	-0.5698074	0.964434325695038	-0.418619288620742	0	1	5	20
Cardiovascular drug	phenylephrine	Transcriptomics		LIF	-0.3694262	0.954292356967926	-0.418251233065354	0	1	5	20
Cardiovascular drug	phenylephrine	Transcriptomics		NIPA1	-0.2252467	1	-0.418025646444124	0	0	5	0
Cardiovascular drug	phenylephrine	Transcriptomics		MSR1	-0.7414978	0.880351841449738	-0.417531974344772	0	1	5	20
Cardiovascular drug	phenylephrine	Transcriptomics		BEX2	0.2788771	1	0.416960239639561	0	0	5	0
Cardiovascular drug	phenylephrine	Transcriptomics		SRRM5	0.3774321	1	0.416793918657459	1	0	5	20
Cardiovascular drug	phenylephrine	Transcriptomics		IQGAP1	-0.1672338	0.928106367588043	-0.416636098814493	0	1	5	20
Cardiovascular drug	phenylephrine	Transcriptomics		UNC5B	-0.1697023	1	-0.41624244390487	0	0	5	0
Cardiovascular drug	phenylephrine	Transcriptomics		RAPGEF3	0.3462545	1	0.416001122380717	0	0	5	0
Cardiovascular drug	phenylephrine	Transcriptomics		SRPK3	0.1812997	1	0.415880692764414	1	0	5	20
Cardiovascular drug	phenylephrine	Transcriptomics		DHRS7C	0.2884956	0.889019131660461	0.415763414334637	1	0	5	20
Cardiovascular drug	phenylephrine	Transcriptomics		ALCAM	0.071821	0.76473742723465	0.415565854212423	1	0	5	20
Cardiovascular drug	phenylephrine	Transcriptomics		MARVELD1	0.131886	1	0.41532108738852	1	0	5	20
Cardiovascular drug	phenylephrine	Transcriptomics		PIP4P2	-0.3255692	1	-0.414423878692348	0	0	5	0
Cardiovascular drug	phenylephrine	Transcriptomics		TULP1	0.303937	0.808842837810516	0.414373394534478	1	0	5	20
Cardiovascular drug	phenylephrine	Transcriptomics		PELI2	-0.5000983	0.977350831031799	-0.414289717010265	0	1	5	20
Cardiovascular drug	phenylephrine	Transcriptomics		PCDHGA7	0.3668094	1	0.413187810911418	1	0	5	20
Cardiovascular drug	phenylephrine	Transcriptomics		SLC3A2	-0.116248	0.834551453590393	-0.413003379112901	0	1	5	20
Cardiovascular drug	phenylephrine	Transcriptomics		C1QC	-0.7352436	0.885829567909241	-0.412910977595941	0	1	5	20
Cardiovascular drug	phenylephrine	Transcriptomics		MARCH4	-0.4383143	1	-0.412554199292083	0	1	5	20
Cardiovascular drug	phenylephrine	Transcriptomics		C3	-0.2085534	0.0974928289651871	-0.41238034185107	1	1	5	40
Cardiovascular drug	phenylephrine	Transcriptomics		CALY	0.3733159	0.932852864265442	0.412286850927721	1	0	5	20
Cardiovascular drug	phenylephrine	Transcriptomics		HMGA1	-0.1765618	1	-0.411687104112519	0	1	5	20
Cardiovascular drug	phenylephrine	Transcriptomics		RB1	-0.1972643	1	-0.411686636137017	0	1	5	20
Cardiovascular drug	phenylephrine	Transcriptomics		PRR11	-0.1956744	1	-0.41165452689226	0	1	5	20
Cardiovascular drug	phenylephrine	Transcriptomics		RDH14	0.3637859	1	0.411648565543231	1	0	5	20
Cardiovascular drug	phenylephrine	Transcriptomics		SLC16A5	0.2341363	1	0.411302037749041	0	0	5	0
Cardiovascular drug	phenylephrine	Transcriptomics		PCSK9	0.2655559	1	0.411225073172468	1	0	5	20
Cardiovascular drug	phenylephrine	Transcriptomics		KCNAB3	0.3255145	1	0.410893271040814	1	0	5	20
Cardiovascular drug	phenylephrine	Transcriptomics		PBLD	-0.2861055	1	-0.410666964356512	0	0	5	0
Cardiovascular drug	phenylephrine	Transcriptomics		RAPGEF2	0.1054711	0.86464512348175	0.41060251105151	1	0	5	20
Cardiovascular drug	phenylephrine	Transcriptomics		RAB17	-0.2193719	1	-0.410596609326789	0	1	5	20
Cardiovascular drug	phenylephrine	Transcriptomics		PXDN	-0.1707006	1	-0.410378832072575	0	0	5	0
Cardiovascular drug	phenylephrine	Transcriptomics		CMPK1	-0.1918842	1	-0.409893750091437	0	1	5	20
Cardiovascular drug	phenylephrine	Transcriptomics		TNPO1	-0.1861843	1	-0.40963182795934	0	1	5	20
Cardiovascular drug	phenylephrine	Transcriptomics		TM4SF18	-0.7379028	0.88894522190094	-0.409045622686856	0	1	5	20
Cardiovascular drug	phenylephrine	Transcriptomics		TRIM63	0.1755911	1	0.408955732253628	0	0	5	0
Cardiovascular drug	phenylephrine	Transcriptomics		ATP8A1	-0.2491149	1	-0.408546990838883	0	1	5	20
Cardiovascular drug	phenylephrine	Transcriptomics		DTX3	0.1770619	1	0.408400047648239	0	0	5	0
Cardiovascular drug	phenylephrine	Transcriptomics		TCEAL7	0.1903611	0.942083418369293	0.408330403020798	1	0	5	20
Cardiovascular drug	phenylephrine	Transcriptomics		FAM107B	-0.2274508	1	-0.407785503892029	0	0	5	0
Cardiovascular drug	phenylephrine	Transcriptomics		MB21D2	0.1621065	1	0.407722238004377	0	0	5	0
Cardiovascular drug	phenylephrine	Transcriptomics		AFAP1L1	0.1664519	1	0.407419824099675	0	0	5	0
Cardiovascular drug	phenylephrine	Transcriptomics		SQOR	0.2485784	1	0.407401260401919	1	0	5	20
Cardiovascular drug	phenylephrine	Transcriptomics		PRSS50	0.471814	1	0.407281107983126	0	0	5	0
Cardiovascular drug	phenylephrine	Transcriptomics		C1ORF116	-0.5001442	0.87415623664856	-0.407050739299921	0	1	5	20
Cardiovascular drug	phenylephrine	Transcriptomics		PSG4	-0.5685024	0.890986561775208	-0.407021522390949	0	1	5	20
Cardiovascular drug	phenylephrine	Transcriptomics		DHX37	-0.2172675	1	-0.406893642482355	0	1	5	20
Cardiovascular drug	phenylephrine	Transcriptomics		PTGIR	0.2870756	0.816760301589966	0.406857291016222	1	0	5	20
Cardiovascular drug	phenylephrine	Transcriptomics		NRAS	-0.1972093	1	-0.406804523773518	0	1	5	20
Cardiovascular drug	phenylephrine	Transcriptomics		CORO2B	0.1784906	1	0.406759037673797	0	0	5	0
Cardiovascular drug	phenylephrine	Transcriptomics		KLHL2	-0.2110074	1	-0.406720169347378	0	0	5	0
Cardiovascular drug	phenylephrine	Transcriptomics		LPAR1	0.3180913	0.894843101501465	0.406624182468594	1	0	5	20
Cardiovascular drug	phenylephrine	Transcriptomics		SLC40A1	0.1472647	1	0.406579180637057	1	0	5	20
Cardiovascular drug	phenylephrine	Transcriptomics		CDC20	-0.2199944	1	-0.406487907780718	0	1	5	20
Cardiovascular drug	phenylephrine	Transcriptomics		FOXO1	-0.2323195	1	-0.406020438553946	0	0	5	0
Cardiovascular drug	phenylephrine	Transcriptomics		PTCHD4	-0.3105301	1	-0.405795858462504	0	1	5	20
Cardiovascular drug	phenylephrine	Transcriptomics		CILP	0.1399327	0.754408240318298	0.405547877858492	1	1	5	40
Cardiovascular drug	phenylephrine	Transcriptomics		LFNG	0.2706702	0.903878331184387	0.405153790224977	1	0	5	20
Cardiovascular drug	phenylephrine	Transcriptomics		PARP1	0.1714521	1	0.405030690038782	0	0	5	0
Cardiovascular drug	phenylephrine	Transcriptomics		FCGBP	0.3606633	1	0.405012042843012	1	0	5	20
Cardiovascular drug	phenylephrine	Transcriptomics		SERTAD4	0.2894055	1	0.404932448039739	0	0	5	0
Cardiovascular drug	phenylephrine	Transcriptomics		CITED1	-0.5210273	1	-0.404885196072299	0	0	5	0
Cardiovascular drug	phenylephrine	Transcriptomics		TMEM163	-0.1535214	0.792391955852509	-0.404291519705333	0	1	5	20
Cardiovascular drug	phenylephrine	Transcriptomics		PACSIN1	-0.1980995	0.989324688911438	-0.403726015521324	0	1	5	20
Cardiovascular drug	phenylephrine	Transcriptomics		BLVRB	0.1856	1	0.403414169415004	0	0	5	0
Cardiovascular drug	phenylephrine	Transcriptomics		EYA1	0.2046783	1	0.403364377554006	0	0	5	0
Cardiovascular drug	phenylephrine	Transcriptomics		GPM6B	0.05137191	0.790639758110046	0.402933607808379	1	0	5	20
Cardiovascular drug	phenylephrine	Transcriptomics		KCNH3	0.3408039	1	0.402922819730893	1	0	5	20
Cardiovascular drug	phenylephrine	Transcriptomics		RYBP	-0.1836305	1	-0.402911806399553	0	1	5	20
Cardiovascular drug	phenylephrine	Transcriptomics		ACSS3	0.1872561	1	0.40266733068876	0	0	5	0
Cardiovascular drug	phenylephrine	Transcriptomics		PTBP3	-0.237817	1	-0.402260002291848	0	1	5	20
Cardiovascular drug	phenylephrine	Transcriptomics		EXOC5	-0.1911343	1	-0.402144535061542	0	1	5	20
Cardiovascular drug	phenylephrine	Transcriptomics		TRAM1	-0.192103	1	-0.402056943455953	0	1	5	20
Cardiovascular drug	phenylephrine	Transcriptomics		AVPI1	0.2078179	1	0.402009967385197	1	0	5	20
Cardiovascular drug	phenylephrine	Transcriptomics		TSPAN32	0.2082074	0.994484424591064	0.401997096292025	0	0	5	0
Cardiovascular drug	phenylephrine	Transcriptomics		ARAP1	0.1497533	1	0.401919975727204	0	0	5	0
Cardiovascular drug	phenylephrine	Transcriptomics		MSMO1	-0.1551719	1	-0.40179964165528	0	1	5	20
Cardiovascular drug	phenylephrine	Transcriptomics		MAP9	-0.2137919	1	-0.401772945364044	0	1	5	20
Cardiovascular drug	phenylephrine	Transcriptomics		SPTBN5	0.1817418	1	0.401694825488991	1	0	5	20
Cardiovascular drug	phenylephrine	Transcriptomics		XPO1	-0.1704343	1	-0.401590863696399	0	1	5	20
Cardiovascular drug	phenylephrine	Transcriptomics		HSD11B1	0.2971076	0.825063169002533	0.401222281994909	1	0	5	20
Cardiovascular drug	phenylephrine	Transcriptomics		GNG7	0.2256621	1	0.400747578631482	0	0	5	0
Cardiovascular drug	phenylephrine	Transcriptomics		PKHD1L1	-0.4728804	0.945065140724182	-0.400738510993701	0	1	5	20
Cardiovascular drug	phenylephrine	Transcriptomics		DCUN1D2	0.1749114	1	0.40056992822258	0	0	5	0
Cardiovascular drug	phenylephrine	Transcriptomics		SLC38A2	-0.1774857	1	-0.400486875464438	0	1	5	20
Cardiovascular drug	phenylephrine	Transcriptomics		HSPA2	-0.1261702	1	-0.400445770494901	0	1	5	20
Cardiovascular drug	phenylephrine	Transcriptomics		SELENOP	0.194273	1	0.400326470452013	1	0	5	20
Cardiovascular drug	phenylephrine	Transcriptomics		IPCEF1	0.3047743	1	0.400298415201939	1	0	5	20
Cardiovascular drug	phenylephrine	Transcriptomics		TESC	0.132089	0.956910073757172	0.400135869946466	1	0	5	20
Cardiovascular drug	phenylephrine	Transcriptomics		NSRP1	0.1781256	1	0.399826758821653	0	0	5	0
Cardiovascular drug	phenylephrine	Transcriptomics		NTRK2	0.1330076	0.980672419071198	0.399755172081752	1	0	5	20
Cardiovascular drug	phenylephrine	Transcriptomics		GSTT1	0.1626177	1	0.399496636365935	0	0	5	0
Cardiovascular drug	phenylephrine	Transcriptomics		PLAC4	-0.5931498	1	-0.399345395264856	0	1	5	20
Cardiovascular drug	phenylephrine	Transcriptomics		EPHA7	-0.2068275	1	-0.399176338987747	0	0	5	0
Cardiovascular drug	phenylephrine	Transcriptomics		CD53	-0.6783124	0.902084112167358	-0.398962548687062	0	1	5	20
Cardiovascular drug	phenylephrine	Transcriptomics		PDLIM2	0.2308536	0.931533575057983	0.398939813702898	1	0	5	20
Cardiovascular drug	phenylephrine	Transcriptomics		CDON	0.1931874	0.938970446586609	0.398883897774211	1	0	5	20
Cardiovascular drug	phenylephrine	Transcriptomics		CARNMT1	-0.2989725	1	-0.398696773725608	0	0	5	0
Cardiovascular drug	phenylephrine	Transcriptomics		MAP2K3	-0.1982397	1	-0.398547476418024	0	0	5	0
Cardiovascular drug	phenylephrine	Transcriptomics		TMTC1	-0.1857929	1	-0.398427929047656	0	0	5	0
Cardiovascular drug	phenylephrine	Transcriptomics		P2RY2	0.2260573	1	0.398079768249335	0	0	5	0
Cardiovascular drug	phenylephrine	Transcriptomics		ABCA8	0.1615823	1	0.397846265977806	0	0	5	0
Cardiovascular drug	phenylephrine	Transcriptomics		DMC1	0.2941305	1	0.397492229751637	1	0	5	20
Cardiovascular drug	phenylephrine	Transcriptomics		HLA-A	-0.1054787	0.401105761528015	-0.397307231433591	0	1	5	20
Cardiovascular drug	phenylephrine	Transcriptomics		FAM50B	0.2085366	1	0.397262812076181	0	0	5	0
Cardiovascular drug	phenylephrine	Transcriptomics		IGF2BP1	-0.1755206	1	-0.396926735298229	0	0	5	0
Cardiovascular drug	phenylephrine	Transcriptomics		FSD2	0.148295	1	0.396514393600015	0	0	5	0
Cardiovascular drug	phenylephrine	Transcriptomics		AKR1C3	0.215222	1	0.396069888619697	1	0	5	20
Cardiovascular drug	phenylephrine	Transcriptomics		PTEN	-0.1850352	1	-0.39605689218514	0	1	5	20
Cardiovascular drug	phenylephrine	Transcriptomics		DNPH1	0.3154712	1	0.396028354358665	0	0	5	0
Cardiovascular drug	phenylephrine	Transcriptomics		ACTA1	0.1794937	1	0.396016236004441	0	0	5	0
Cardiovascular drug	phenylephrine	Transcriptomics		EIF2AK3	0.1441392	0.999626576900482	0.395952494257516	0	0	5	0
Cardiovascular drug	phenylephrine	Transcriptomics		TMEM30A	-0.1790013	1	-0.39592284719134	0	1	5	20
Cardiovascular drug	phenylephrine	Transcriptomics		GPX3	0.1353378	0.956350386142731	0.395730288813077	1	0	5	20
Cardiovascular drug	phenylephrine	Transcriptomics		CEMIP2	-0.1711995	1	-0.395635676083245	0	0	5	0
Cardiovascular drug	phenylephrine	Transcriptomics		DPY19L4	-0.1728025	1	-0.39561298426546	0	1	5	20
Cardiovascular drug	phenylephrine	Transcriptomics		TOX3	-0.7258824	0.905671656131744	-0.395602996084101	0	1	5	20
Cardiovascular drug	phenylephrine	Transcriptomics		HSD17B3	0.4113255	1	0.395503989811175	0	0	5	0
Cardiovascular drug	phenylephrine	Transcriptomics		C9ORF84	-0.529162	0.914802312850952	-0.394212320226549	0	1	5	20
Cardiovascular drug	phenylephrine	Transcriptomics		MIER1	-0.2032891	1	-0.393651583446503	0	1	5	20
Cardiovascular drug	phenylephrine	Transcriptomics		MAPK4	0.1472135	1	0.393624609864807	1	0	5	20
Cardiovascular drug	phenylephrine	Transcriptomics		IL17RC	0.1954516	1	0.393501429873377	0	0	5	0
Cardiovascular drug	phenylephrine	Transcriptomics		C2CD6	0.2498454	1	0.393372621193362	1	0	5	20
Cardiovascular drug	phenylephrine	Transcriptomics		CISH	-0.1385354	1	-0.393343497343027	0	1	5	20
Cardiovascular drug	phenylephrine	Transcriptomics		LPIN3	0.1666388	1	0.393159123423454	0	0	5	0
Cardiovascular drug	phenylephrine	Transcriptomics		ALDH3B1	0.2625081	1	0.393059878591713	0	0	5	0
Cardiovascular drug	phenylephrine	Transcriptomics		BRINP3	-0.178954	0.762352347373962	-0.392960923229052	1	1	5	40
Cardiovascular drug	phenylephrine	Transcriptomics		AHCY	-0.1446858	0.96466076374054	-0.392954260724909	0	1	5	20
Cardiovascular drug	phenylephrine	Transcriptomics		SULT1C2	-0.6153202	0.908495545387268	-0.392645400246819	0	1	5	20
Cardiovascular drug	phenylephrine	Transcriptomics		DSG2	-0.1714858	0.999587178230286	-0.392604285272745	0	0	5	0
Cardiovascular drug	phenylephrine	Transcriptomics		NDUFA1	0.1690583	1	0.392569171123842	0	0	5	0
Cardiovascular drug	phenylephrine	Transcriptomics		LOC107987345	0.2388616	1	0.392497452060099	1	0	5	20
Cardiovascular drug	phenylephrine	Transcriptomics		CCNG1	-0.1672947	1	-0.392032430999349	0	1	5	20
Cardiovascular drug	phenylephrine	Transcriptomics		SNAP23	0.1032037	0.94253796339035	0.392000325313293	1	0	5	20
Cardiovascular drug	phenylephrine	Transcriptomics		AMOT	-0.2584997	1	-0.391557195221059	0	0	5	0
Cardiovascular drug	phenylephrine	Transcriptomics		C1ORF122	0.1858619	1	0.391549895569908	0	0	5	0
Cardiovascular drug	phenylephrine	Transcriptomics		HSPA12B	0.347014	0.917016446590424	0.391164007055105	1	0	5	20
Cardiovascular drug	phenylephrine	Transcriptomics		ARL4C	-0.3457708	0.982186377048492	-0.390868452096217	0	1	5	20
Cardiovascular drug	phenylephrine	Transcriptomics		SLC39A4	0.3325928	1	0.3905325566995	0	0	5	0
Cardiovascular drug	phenylephrine	Transcriptomics		KANK1	0.1548929	1	0.390473887624743	0	0	5	0
Cardiovascular drug	phenylephrine	Transcriptomics		ADGRD1	-0.1739332	0.823248505592346	-0.390320907038156	0	1	5	20
Cardiovascular drug	phenylephrine	Transcriptomics		RNF138	-0.2550721	1	-0.390188988984397	0	1	5	20
Cardiovascular drug	phenylephrine	Transcriptomics		PRKACB	-0.1858691	1	-0.390075542996895	0	1	5	20
Cardiovascular drug	phenylephrine	Transcriptomics		PPP1CB	-0.1571686	1	-0.390011389646813	0	1	5	20
Cardiovascular drug	phenylephrine	Transcriptomics		WDR86	0.3158198	1	0.389702519772611	0	0	5	0
Cardiovascular drug	phenylephrine	Transcriptomics		ADI1	0.2099444	1	0.389428638590185	0	0	5	0
Cardiovascular drug	phenylephrine	Transcriptomics		FAM131B	-0.4387819	1	-0.389426193271055	0	0	5	0
Cardiovascular drug	phenylephrine	Transcriptomics		TMEM74	0.2557739	1	0.389145280432568	0	0	5	0
Cardiovascular drug	phenylephrine	Transcriptomics		ARHGAP10	0.1865697	1	0.388523976736149	0	0	5	0
Cardiovascular drug	phenylephrine	Transcriptomics		GNAI1	-0.2487939	1	-0.388472755001919	0	0	5	0
Cardiovascular drug	phenylephrine	Transcriptomics		SPEG	0.1756937	1	0.388282020971857	0	0	5	0
Cardiovascular drug	phenylephrine	Transcriptomics		C5ORF51	-0.1859639	1	-0.388118288859067	0	1	5	20
Cardiovascular drug	phenylephrine	Transcriptomics		PDZRN3	0.1707876	1	0.38778865816785	0	0	5	0
Cardiovascular drug	phenylephrine	Transcriptomics		POU6F2	0.2518664	1	0.387412295921762	1	0	5	20
Cardiovascular drug	phenylephrine	Transcriptomics		ZC2HC1A	-0.1803065	1	-0.387346753868389	0	2	5	40
Cardiovascular drug	phenylephrine	Transcriptomics		JUNB	-0.1726764	1	-0.387089859260748	1	1	5	40
Cardiovascular drug	phenylephrine	Transcriptomics		MDK	0.1674906	1	0.386647202327259	0	0	5	0
Cardiovascular drug	phenylephrine	Transcriptomics		IL16	0.3435384	0.913633167743683	0.386336498582277	1	0	5	20
Cardiovascular drug	phenylephrine	Transcriptomics		IGFN1	0.2620564	0.916808664798737	0.38618075443868	1	0	5	20
Cardiovascular drug	phenylephrine	Transcriptomics		TP53INP1	-0.1701324	1	-0.38608452070054	0	1	5	20
Cardiovascular drug	phenylephrine	Transcriptomics		CASTOR2	-0.167122	1	-0.385989925919913	0	0	5	0
Cardiovascular drug	phenylephrine	Transcriptomics		TBX3	-0.2018389	1	-0.385704981078947	0	0	5	0
Cardiovascular drug	phenylephrine	Transcriptomics		FSCN1	-0.1566142	1	-0.385629523882736	0	1	5	20
Cardiovascular drug	phenylephrine	Transcriptomics		SRPX	0.116206	1	0.385509919709361	1	0	5	20
Cardiovascular drug	phenylephrine	Transcriptomics		SLC26A9	0.1264517	1	0.385436265567875	1	0	5	20
Cardiovascular drug	phenylephrine	Transcriptomics		OGFRL1	-0.2295536	1	-0.385427216787599	0	1	5	20
Cardiovascular drug	phenylephrine	Transcriptomics		USP18	-0.5293994	1	-0.385111831120731	0	1	5	20
Cardiovascular drug	phenylephrine	Transcriptomics		SPRED1	-0.2474748	1	-0.385095082931321	0	1	5	20
Cardiovascular drug	phenylephrine	Transcriptomics		PDE1A	0.2759398	1	0.385084612982589	0	0	5	0
Cardiovascular drug	phenylephrine	Transcriptomics		SNTB2	-0.2400287	1	-0.384781164005613	0	0	5	0
Cardiovascular drug	phenylephrine	Transcriptomics		TRIM21	0.2552108	1	0.384731851767285	0	0	5	0
Cardiovascular drug	phenylephrine	Transcriptomics		ADGRL2	-0.1685063	0.976000666618347	-0.384598712415266	0	1	5	20
Cardiovascular drug	phenylephrine	Transcriptomics		SIKE1	-0.2011325	1	-0.383852334855746	0	0	5	0
Cardiovascular drug	phenylephrine	Transcriptomics		NPM3	-0.3246598	1	-0.383692595023525	0	0	5	0
Cardiovascular drug	phenylephrine	Transcriptomics		KNDC1	-0.2447265	1	-0.383543111562016	0	1	5	20
Cardiovascular drug	phenylephrine	Transcriptomics		MYL7	0.1777699	1	0.383394785284522	0	0	5	0
Cardiovascular drug	phenylephrine	Transcriptomics		TSNAX	-0.2321113	1	-0.383389704278111	0	1	5	20
Cardiovascular drug	phenylephrine	Transcriptomics		EPHA2	-0.1252932	0.986341834068298	-0.383234799405701	0	1	5	20
Cardiovascular drug	phenylephrine	Transcriptomics		PLPP7	0.1221112	0.939078330993652	0.382924470179704	1	0	5	20
Cardiovascular drug	phenylephrine	Transcriptomics		C1QTNF6	0.1931786	0.905142366886139	0.38260870713333	1	0	5	20
Cardiovascular drug	phenylephrine	Transcriptomics		CRYBB2	-0.516239	0.796057820320129	-0.382554479980838	1	1	5	40
Cardiovascular drug	phenylephrine	Transcriptomics		ZBTB44	-0.166364	1	-0.382552587074423	0	1	5	20
Cardiovascular drug	phenylephrine	Transcriptomics		ZBTB47	0.1705505	1	0.382486101837726	0	0	5	0
Cardiovascular drug	phenylephrine	Transcriptomics		ACAP2	-0.2213267	1	-0.382321620269846	0	1	5	20
Cardiovascular drug	phenylephrine	Transcriptomics		CUBN	0.3179968	1	0.382255933360076	0	0	5	0
Cardiovascular drug	phenylephrine	Transcriptomics		TRABD	0.1869225	1	0.382066605203951	0	0	5	0
Cardiovascular drug	phenylephrine	Transcriptomics		PGD	-0.1613142	1	-0.381993948632085	0	0	5	0
Cardiovascular drug	phenylephrine	Transcriptomics		INAFM2	0.1534973	1	0.381765689055846	0	0	5	0
Cardiovascular drug	phenylephrine	Transcriptomics		NYAP1	0.233138	0.916249454021454	0.381283531743591	1	0	5	20
Cardiovascular drug	phenylephrine	Transcriptomics		THEGL	0.3419848	1	0.380902965514786	0	0	5	0
Cardiovascular drug	phenylephrine	Transcriptomics		GMPR	0.1666357	1	0.38055705012046	0	0	5	0
Cardiovascular drug	phenylephrine	Transcriptomics		SNCG	-0.4939293	1	-0.380480899328434	0	0	5	0
Cardiovascular drug	phenylephrine	Transcriptomics		MLF1	0.1394856	1	0.380416066741787	1	0	5	20
Cardiovascular drug	phenylephrine	Transcriptomics		PIP4K2A	-0.2791477	1	-0.380357781202925	0	0	5	0
Cardiovascular drug	phenylephrine	Transcriptomics		LRRC58	-0.2156752	1	-0.380272411143946	0	1	5	20
Cardiovascular drug	phenylephrine	Transcriptomics		DCX	-0.499045	0.92269092798233	-0.380243039403505	0	1	5	20
Cardiovascular drug	phenylephrine	Transcriptomics		C12ORF49	-0.2075077	1	-0.380196166248263	0	0	5	0
Cardiovascular drug	phenylephrine	Transcriptomics		MGLL	-0.1048965	0.852306306362152	-0.379870162088274	1	2	5	60
Cardiovascular drug	phenylephrine	Transcriptomics		IFRD2	0.174084	1	0.379612535016287	0	0	5	0
Cardiovascular drug	phenylephrine	Transcriptomics		ARL8B	-0.1779559	1	-0.379510127631207	0	1	5	20
Cardiovascular drug	phenylephrine	Transcriptomics		PDGFD	0.09241473	1	0.379257266453489	1	0	5	20
Cardiovascular drug	phenylephrine	Transcriptomics		TMEM200A	-0.5093746	1	-0.378994440035086	0	0	5	0
Cardiovascular drug	phenylephrine	Transcriptomics		C1QTNF1	0.1115421	0.828670382499695	0.378642970367096	1	0	5	20
Cardiovascular drug	phenylephrine	Transcriptomics		DR1	-0.1832717	1	-0.378556860543699	0	1	5	20
Cardiovascular drug	phenylephrine	Transcriptomics		WHRN	-0.325055	1	-0.37825379616245	0	1	5	20
Cardiovascular drug	phenylephrine	Transcriptomics		FBN1	-0.07332683	0.732446551322937	-0.377778374170586	0	1	5	20
Cardiovascular drug	phenylephrine	Transcriptomics		WARS	-0.1667968	1	-0.377601980824426	0	1	5	20
Cardiovascular drug	phenylephrine	Transcriptomics		EFNA5	0.1204417	1	0.377416160776031	1	0	5	20
Cardiovascular drug	phenylephrine	Transcriptomics		UBL3	-0.1994497	1	-0.377414931867847	0	1	5	20
Cardiovascular drug	phenylephrine	Transcriptomics		WASL	-0.1642827	1	-0.377317230978421	0	1	5	20
Cardiovascular drug	phenylephrine	Transcriptomics		PTPRB	-0.4753583	0.973587274551392	-0.377147125445394	0	1	5	20
Cardiovascular drug	phenylephrine	Transcriptomics		ESPNL	0.4228855	1	0.377106118920221	0	0	5	0
Cardiovascular drug	phenylephrine	Transcriptomics		KDM6A	-0.1361337	0.940723836421967	-0.376868864620577	0	1	5	20
Cardiovascular drug	phenylephrine	Transcriptomics		CRELD1	0.1547292	1	0.376729194505721	0	0	5	0
Cardiovascular drug	phenylephrine	Transcriptomics		DBI	0.1588457	1	0.37672078338424	0	0	5	0
Cardiovascular drug	phenylephrine	Transcriptomics		ZNF563	0.3924485	1	0.376483074677384	0	0	5	0
Cardiovascular drug	phenylephrine	Transcriptomics		ZNF358	0.141793	1	0.376453657061085	1	0	5	20
Cardiovascular drug	phenylephrine	Transcriptomics		ALOX15	0.3005152	0.860435485839844	0.376318744456648	1	0	5	20
Cardiovascular drug	phenylephrine	Transcriptomics		NRCAM	-0.4977001	1	-0.376275567631908	0	1	5	20
Cardiovascular drug	phenylephrine	Transcriptomics		CELSR2	-0.1693277	1	-0.376226040860712	0	0	5	0
Cardiovascular drug	phenylephrine	Transcriptomics		RLBP1	-0.40864	0.92904269695282	-0.376200640293053	0	1	5	20
Cardiovascular drug	phenylephrine	Transcriptomics		ACACB	0.158675	1	0.376175976633744	0	0	5	0
Cardiovascular drug	phenylephrine	Transcriptomics		WNT2	0.2887565	1	0.376174851784011	1	0	5	20
Cardiovascular drug	phenylephrine	Transcriptomics		MYBL2	-0.1764816	0.913295447826385	-0.376114524321809	0	1	5	20
Cardiovascular drug	phenylephrine	Transcriptomics		CLIP3	-0.1456392	1	-0.375068972213967	0	1	5	20
Cardiovascular drug	phenylephrine	Transcriptomics		ADAM11	0.1348681	1	0.374903513572002	1	0	5	20
Cardiovascular drug	phenylephrine	Transcriptomics		POU4F1	-0.5781723	0.734260261058807	-0.374735918581585	0	1	5	20
Cardiovascular drug	phenylephrine	Transcriptomics		GTF3A	0.1542987	1	0.374635265806467	0	0	5	0
Cardiovascular drug	phenylephrine	Transcriptomics		C3ORF58	-0.1678934	0.913436472415924	-0.374335474521603	1	2	5	60
Cardiovascular drug	phenylephrine	Transcriptomics		PTX3	-0.3576482	1	-0.374178425711423	0	0	5	0
Cardiovascular drug	phenylephrine	Transcriptomics		ZNF518A	-0.1807481	1	-0.374026175875274	0	1	5	20
Cardiovascular drug	phenylephrine	Transcriptomics		LOC105374378	0.2322207	0.969920814037323	0.37330612758002	1	0	5	20
Cardiovascular drug	phenylephrine	Transcriptomics		SLC6A16	-0.2506779	1	-0.373297510705036	0	1	5	20
Cardiovascular drug	phenylephrine	Transcriptomics		ABHD17A	0.1696915	1	0.373277385638657	0	0	5	0
Cardiovascular drug	phenylephrine	Transcriptomics		IRF6	0.1274495	1	0.373241426097226	2	0	5	40
Cardiovascular drug	phenylephrine	Transcriptomics		USP45	-0.273952	1	-0.372905587229611	0	1	5	20
Cardiovascular drug	phenylephrine	Transcriptomics		ORAI2	-0.2077323	1	-0.37274848463375	0	0	5	0
Cardiovascular drug	phenylephrine	Transcriptomics		ZNF92	-0.3581511	1	-0.372707251552655	0	1	5	20
Cardiovascular drug	phenylephrine	Transcriptomics		ATP6V1C1	-0.19486	1	-0.372440615558609	0	0	5	0
Cardiovascular drug	phenylephrine	Transcriptomics		RIPOR2	0.1466434	1	0.372276202609485	0	0	5	0
Cardiovascular drug	phenylephrine	Transcriptomics		CBL	-0.169233	1	-0.372261826817789	0	0	5	0
Cardiovascular drug	phenylephrine	Transcriptomics		SPX	0.1800817	1	0.372233051800179	0	0	5	0
Cardiovascular drug	phenylephrine	Transcriptomics		SPSB1	-0.3434146	1	-0.372192973721583	0	0	5	0
Cardiovascular drug	phenylephrine	Transcriptomics		SYTL2	0.2161336	1	0.371788544682356	1	0	5	20
Cardiovascular drug	phenylephrine	Transcriptomics		BMPR2	-0.1736154	1	-0.371592363213862	0	0	5	0
Cardiovascular drug	phenylephrine	Transcriptomics		STAP2	0.2986362	1	0.371527909977953	0	0	5	0
Cardiovascular drug	phenylephrine	Transcriptomics		GRIN2D	0.2673409	0.916249454021454	0.371259974679688	1	0	5	20
Cardiovascular drug	phenylephrine	Transcriptomics		WT1	0.06830003	0.875133693218231	0.371189083746697	1	0	5	20
Cardiovascular drug	phenylephrine	Transcriptomics		SUZ12	-0.1629374	1	-0.371133384646227	0	2	5	40
Cardiovascular drug	phenylephrine	Transcriptomics		TWF1	-0.2730396	1	-0.371131371234043	0	1	5	20
Cardiovascular drug	phenylephrine	Transcriptomics		MYOZ2	0.1578755	1	0.370881833012869	0	0	5	0
Cardiovascular drug	phenylephrine	Transcriptomics		PGAM2	0.1517132	1	0.370858302751724	0	0	5	0
Cardiovascular drug	phenylephrine	Transcriptomics		PUDP	-0.2035503	1	-0.370801395439118	0	1	5	20
Cardiovascular drug	phenylephrine	Transcriptomics		JCAD	-0.2004878	0.79554682970047	-0.370391754661986	0	1	5	20
Cardiovascular drug	phenylephrine	Transcriptomics		NRBP2	0.1677189	1	0.369979775494251	0	0	5	0
Cardiovascular drug	phenylephrine	Transcriptomics		BTBD18	-0.4443707	0.928106367588043	-0.369913545535604	0	1	5	20
Cardiovascular drug	phenylephrine	Transcriptomics		ZNF771	0.2782681	1	0.369615809035171	1	0	5	20
Cardiovascular drug	phenylephrine	Transcriptomics		FOXK1	-0.1476463	1	-0.369385171348079	0	0	5	0
Cardiovascular drug	phenylephrine	Transcriptomics		CSF3R	-0.635918	0.485805809497833	-0.369168325525616	1	1	5	40
Cardiovascular drug	phenylephrine	Transcriptomics		ILVBL	0.1739691	1	0.369130786421479	0	0	5	0
Cardiovascular drug	phenylephrine	Transcriptomics		C5ORF24	-0.1449846	1	-0.368952770695363	0	1	5	20
Cardiovascular drug	phenylephrine	Transcriptomics		ZNF764	0.1749559	1	0.368383094605862	1	0	5	20
Cardiovascular drug	phenylephrine	Transcriptomics		SLC9B2	-0.2978608	1	-0.368284371528139	0	0	5	0
Cardiovascular drug	phenylephrine	Transcriptomics		IMPAD1	-0.1730257	1	-0.36809321087198	0	1	5	20
Cardiovascular drug	phenylephrine	Transcriptomics		KCNMA1	-0.4854783	1	-0.367740126503564	0	0	5	0
Cardiovascular drug	phenylephrine	Transcriptomics		ECT2	-0.1998701	1	-0.367545655996211	0	1	5	20
Cardiovascular drug	phenylephrine	Transcriptomics		SLC25A39	-0.1745728	1	-0.367515143390003	0	0	5	0
Cardiovascular drug	phenylephrine	Transcriptomics		EFNB3	0.1289726	1	0.367464032334911	1	0	5	20
Cardiovascular drug	phenylephrine	Transcriptomics		CRB2	0.1669088	1	0.367243733947503	0	0	5	0
Cardiovascular drug	phenylephrine	Transcriptomics		SRGAP2	-0.2137381	1	-0.367132064412172	0	0	5	0
Cardiovascular drug	phenylephrine	Transcriptomics		RUNX1T1	-0.1628182	1	-0.367117798835595	0	0	5	0
Cardiovascular drug	phenylephrine	Transcriptomics		HSPE1	-0.2502158	1	-0.367008343217586	0	0	5	0
Cardiovascular drug	phenylephrine	Transcriptomics		HMG20B	0.1708793	1	0.366980699360674	1	0	5	20
Cardiovascular drug	phenylephrine	Transcriptomics		MYL9	0.1689091	1	0.366735466543418	0	0	5	0
Cardiovascular drug	phenylephrine	Transcriptomics		AATK	0.2216706	0.931542634963989	0.366645196893991	1	0	5	20
Cardiovascular drug	phenylephrine	Transcriptomics		GSTM1	0.1979228	1	0.366622499770753	0	0	5	0
Cardiovascular drug	phenylephrine	Transcriptomics		PDE7B	0.3224051	1	0.366417575022591	1	0	5	20
Cardiovascular drug	phenylephrine	Transcriptomics		DOPEY1	0.1499936	1	0.366415340114818	0	0	5	0
Cardiovascular drug	phenylephrine	Transcriptomics		SPTSSA	-0.2264882	1	-0.36615054263441	0	1	5	20
Cardiovascular drug	phenylephrine	Transcriptomics		PLIN5	0.3146171	1	0.366099316288948	0	0	5	0
Cardiovascular drug	phenylephrine	Transcriptomics		FMNL2	-0.212247	1	-0.366013809896081	0	0	5	0
Cardiovascular drug	phenylephrine	Transcriptomics		RBP5	0.3396291	1	0.365915258466155	1	0	5	20
Cardiovascular drug	phenylephrine	Transcriptomics		CSK	-0.1487129	1	-0.365775609054983	0	0	5	0
Cardiovascular drug	phenylephrine	Transcriptomics		PABPC4	-0.1760307	1	-0.365687480652245	0	0	5	0
Cardiovascular drug	phenylephrine	Transcriptomics		KCNJ3	-0.2123502	0.706919729709625	-0.365385095122414	0	1	5	20
Cardiovascular drug	phenylephrine	Transcriptomics		PLCG2	-0.1918931	0.665763914585114	-0.365163550347281	0	1	5	20
Cardiovascular drug	phenylephrine	Transcriptomics		PHF6	-0.2024757	1	-0.364997170181073	0	1	5	20
Cardiovascular drug	phenylephrine	Transcriptomics		SHISA9	-0.469433	0.945444464683533	-0.364973792673574	0	1	5	20
Cardiovascular drug	phenylephrine	Transcriptomics		ID4	-0.5407199	1	-0.364933686337424	0	1	5	20
Cardiovascular drug	phenylephrine	Transcriptomics		HOMER2	-0.2210796	1	-0.364867154405997	0	0	5	0
Cardiovascular drug	phenylephrine	Transcriptomics		EPPK1	-0.1287464	0.89361172914505	-0.364808398088009	0	1	5	20
Cardiovascular drug	phenylephrine	Transcriptomics		PRAG1	-0.2665717	0.967602729797363	-0.364510826347393	0	2	5	40
Cardiovascular drug	phenylephrine	Transcriptomics		NMNAT3	0.295465	1	0.364498383290765	0	0	5	0
Cardiovascular drug	phenylephrine	Transcriptomics		RASIP1	0.3492139	1	0.36448376869854	0	0	5	0
Cardiovascular drug	phenylephrine	Transcriptomics		SCN1A	-0.4209618	1	-0.364234097577737	0	1	5	20
Cardiovascular drug	phenylephrine	Transcriptomics		NOP53	0.1437984	1	0.364187581914574	1	0	5	20
Cardiovascular drug	phenylephrine	Transcriptomics		CRYBB3	-0.3278145	0.653678715229034	-0.364170582946093	1	1	5	40
Cardiovascular drug	phenylephrine	Transcriptomics		TMEM98	-0.1410541	1	-0.364159706516059	0	0	5	0
Cardiovascular drug	phenylephrine	Transcriptomics		TMEM132D	-0.7034058	0.945444464683533	-0.364030860638205	0	1	5	20
Cardiovascular drug	phenylephrine	Transcriptomics		NOV	-0.3296936	0.945444464683533	-0.364012625675835	0	1	5	20
Cardiovascular drug	phenylephrine	Transcriptomics		CLTB	0.1602913	1	0.363947409933131	1	0	5	20
Cardiovascular drug	phenylephrine	Transcriptomics		OSTM1	-0.1878726	1	-0.363936679458794	0	0	5	0
Cardiovascular drug	phenylephrine	Transcriptomics		MRGPRF	0.3859051	1	0.363894050605605	0	0	5	0
Cardiovascular drug	phenylephrine	Transcriptomics		ABL2	-0.1778003	1	-0.363821789733269	0	0	5	0
Cardiovascular drug	phenylephrine	Transcriptomics		HERC5	0.1485015	0.884106159210205	0.363654420234033	1	0	5	20
Cardiovascular drug	phenylephrine	Transcriptomics		TLE1	-0.3170174	1	-0.363510895357113	0	1	5	20
Cardiovascular drug	phenylephrine	Transcriptomics		PAQR5	0.2646792	0.967662453651428	0.363261075411586	1	0	5	20
Cardiovascular drug	phenylephrine	Transcriptomics		LIMK1	-0.207268	1	-0.363226375764823	0	0	5	0
Cardiovascular drug	phenylephrine	Transcriptomics		SCRN2	0.1789744	1	0.36319718226824	0	0	5	0
Cardiovascular drug	phenylephrine	Transcriptomics		RFK	-0.2625496	1	-0.363100421736065	0	1	5	20
Cardiovascular drug	phenylephrine	Transcriptomics		TBC1D26	0.2740606	1	0.362585661368253	0	0	5	0
Cardiovascular drug	phenylephrine	Transcriptomics		MTCL1	-0.1846921	1	-0.362381762199721	0	0	5	0
Cardiovascular drug	phenylephrine	Transcriptomics		CDK10	-0.1093609	0.681509375572205	-0.362371405112022	0	1	5	20
Cardiovascular drug	phenylephrine	Transcriptomics		TMEM178B	-0.4500279	1	-0.362311234643467	0	1	5	20
Cardiovascular drug	phenylephrine	Transcriptomics		TNFSF12	0.3182278	1	0.3621123153413	0	0	5	0
Cardiovascular drug	phenylephrine	Transcriptomics		LIMS2	0.1499613	1	0.362035823103041	0	0	5	0
Cardiovascular drug	phenylephrine	Transcriptomics		NT5DC2	0.1632645	1	0.36194564511552	1	0	5	20
Cardiovascular drug	phenylephrine	Transcriptomics		DPYSL3	-0.1201462	0.962874591350555	-0.361933621811208	0	1	5	20
Cardiovascular drug	phenylephrine	Transcriptomics		MICAL2	-0.1283193	0.984880685806274	-0.361671854178129	0	1	5	20
Cardiovascular drug	phenylephrine	Transcriptomics		FRMD3	-0.1592662	1	-0.361343970820745	0	0	5	0
Cardiovascular drug	phenylephrine	Transcriptomics		NENF	0.1841538	1	0.361329575901714	0	0	5	0
Cardiovascular drug	phenylephrine	Transcriptomics		BMP4	-0.3057019	1	-0.361120254361266	0	0	5	0
Cardiovascular drug	phenylephrine	Transcriptomics		LYPD1	0.3320726	1	0.360991495062103	0	0	5	0
Cardiovascular drug	phenylephrine	Transcriptomics		ARID5B	0.1488334	1	0.360727612474032	0	0	5	0
Cardiovascular drug	phenylephrine	Transcriptomics		PGBD5	-0.2904751	0.967662453651428	-0.360707268471336	0	1	5	20
Cardiovascular drug	phenylephrine	Transcriptomics		HEPH	0.1459716	1	0.360273182430235	0	0	5	0
Cardiovascular drug	phenylephrine	Transcriptomics		NFAT5	-0.1676638	1	-0.360187562589158	0	1	5	20
Cardiovascular drug	phenylephrine	Transcriptomics		LRRC66	-0.334505	1	-0.360168040011901	0	1	5	20
Cardiovascular drug	phenylephrine	Transcriptomics		CHST15	0.2935557	1	0.36007636160955	0	0	5	0
Cardiovascular drug	phenylephrine	Transcriptomics		C8ORF88	0.1888078	1	0.360067283540554	0	0	5	0
Cardiovascular drug	phenylephrine	Transcriptomics		SH2D3C	-0.5269035	1	-0.359301669618029	0	0	5	0
Cardiovascular drug	phenylephrine	Transcriptomics		SH3BGRL3	-0.2529814	1	-0.358951847910851	0	0	5	0
Cardiovascular drug	phenylephrine	Transcriptomics		TTLL7	-0.2787097	1	-0.358862828678441	0	1	5	20
Cardiovascular drug	phenylephrine	Transcriptomics		CD151	0.1474113	1	0.358831822388881	0	0	5	0
Cardiovascular drug	phenylephrine	Transcriptomics		GPR21	-0.5349228	0.38792496919632	-0.358789558883233	1	1	5	40
Cardiovascular drug	phenylephrine	Transcriptomics		ZBTB6	-0.2741164	1	-0.358634774561347	0	0	5	0
Cardiovascular drug	phenylephrine	Transcriptomics		RAB21	-0.1458169	1	-0.358502096444934	0	1	5	20
Cardiovascular drug	phenylephrine	Transcriptomics		SLCO5A1	-0.2294747	1	-0.358390382727906	0	1	5	20
Cardiovascular drug	phenylephrine	Transcriptomics		GNG12	-0.1758256	1	-0.358380415864594	0	0	5	0
Cardiovascular drug	phenylephrine	Transcriptomics		MMP2	-0.137329	0.504950165748596	-0.358148566543366	1	1	5	40
Cardiovascular drug	phenylephrine	Transcriptomics		DCUN1D4	-0.1773526	1	-0.357843988323155	0	1	5	20
Cardiovascular drug	phenylephrine	Transcriptomics		DHCR7	-0.1789687	1	-0.357746546272977	0	0	5	0
Cardiovascular drug	phenylephrine	Transcriptomics		SLC35G3	-0.6886145	1	-0.357678110591172	0	1	5	20
Cardiovascular drug	phenylephrine	Transcriptomics		RNF217	-0.1594025	1	-0.357616548786858	0	1	5	20
Cardiovascular drug	phenylephrine	Transcriptomics		FKBP5	0.1309176	1	0.357561526856488	0	0	5	0
Cardiovascular drug	phenylephrine	Transcriptomics		CITED2	0.1054348	0.949446499347687	0.357448661616316	1	0	5	20
Cardiovascular drug	phenylephrine	Transcriptomics		PARD6B	-0.2409405	1	-0.3571425331882	0	1	5	20
Cardiovascular drug	phenylephrine	Transcriptomics		CLU	-0.08953352	0.757042646408081	-0.357056951512058	0	1	5	20
Cardiovascular drug	phenylephrine	Transcriptomics		TPCN1	0.1636793	1	0.356759915688762	0	0	5	0
Cardiovascular drug	phenylephrine	Transcriptomics		MVP	-0.13978	1	-0.356738896285572	0	0	5	0
Cardiovascular drug	phenylephrine	Transcriptomics		NAALADL2	0.263082	1	0.356635304082613	0	0	5	0
Cardiovascular drug	phenylephrine	Transcriptomics		RELB	0.3276945	1	0.356271094476929	0	0	5	0
Cardiovascular drug	phenylephrine	Transcriptomics		ROBO2	-0.2813523	1	-0.356095148982884	0	0	5	0
Cardiovascular drug	phenylephrine	Transcriptomics		CHRNB1	0.1584744	1	0.355377097011328	1	0	5	20
Cardiovascular drug	phenylephrine	Transcriptomics		TRPM1	-0.6102056	0.957383155822754	-0.355005940897512	0	1	5	20
Cardiovascular drug	phenylephrine	Transcriptomics		GADD45G	0.2004105	1	0.354641634897879	1	0	5	20
Cardiovascular drug	phenylephrine	Transcriptomics		SERP2	0.2639698	1	0.354495312810528	0	0	5	0
Cardiovascular drug	phenylephrine	Transcriptomics		PPP3CA	-0.1943196	1	-0.354424340319187	0	0	5	0
Cardiovascular drug	phenylephrine	Transcriptomics		PPP1R14A	0.1114721	1	0.354417056626189	1	0	5	20
Cardiovascular drug	phenylephrine	Transcriptomics		CTSH	-0.1534266	0.762475788593292	-0.354373909506238	0	1	5	20
Cardiovascular drug	phenylephrine	Transcriptomics		AFF1	-0.137802	1	-0.354327218614416	0	1	5	20
Cardiovascular drug	phenylephrine	Transcriptomics		VILL	0.271998	1	0.354223457768956	0	0	5	0
Cardiovascular drug	phenylephrine	Transcriptomics		TRIM7	0.3976511	1	0.354065207245102	0	0	5	0
Cardiovascular drug	phenylephrine	Transcriptomics		CTSF	0.2369494	1	0.353842266796834	0	0	5	0
Cardiovascular drug	phenylephrine	Transcriptomics		ARHGEF37	0.1801279	1	0.353423185764089	0	0	5	0
Cardiovascular drug	phenylephrine	Transcriptomics		PLA2G4C	0.2737994	1	0.35340507527041	0	0	5	0
Cardiovascular drug	phenylephrine	Transcriptomics		PIM1	-0.07102707	0.762802183628082	-0.35334250791559	1	1	5	40
Cardiovascular drug	phenylephrine	Transcriptomics		DNAH11	-0.4077113	1	-0.35325959500382	0	0	5	0
Cardiovascular drug	phenylephrine	Transcriptomics		RASSF9	0.157443	1	0.353209268843741	1	0	5	20
Cardiovascular drug	phenylephrine	Transcriptomics		GOLM1	-0.1959837	1	-0.35298284220628	0	0	5	0
Cardiovascular drug	phenylephrine	Transcriptomics		LOXL4	0.1599236	1	0.352919769398069	0	0	5	0
Cardiovascular drug	phenylephrine	Transcriptomics		SUGT1	-0.1874694	1	-0.352806097887392	0	1	5	20
Cardiovascular drug	phenylephrine	Transcriptomics		SP100	0.1924828	1	0.35268176059775	0	0	5	0
Cardiovascular drug	phenylephrine	Transcriptomics		BACH1	-0.18567	1	-0.352345749410999	0	0	5	0
Cardiovascular drug	phenylephrine	Transcriptomics		CIB2	0.168683	1	0.352333373464047	0	0	5	0
Cardiovascular drug	phenylephrine	Transcriptomics		CLIC4	-0.1288309	1	-0.352289511503298	0	1	5	20
Cardiovascular drug	phenylephrine	Transcriptomics		CNNM4	0.1341265	0.994159758090973	0.352279472592462	0	0	5	0
Cardiovascular drug	phenylephrine	Transcriptomics		TXLNB	0.1418829	1	0.352221790837903	0	0	5	0
Cardiovascular drug	phenylephrine	Transcriptomics		DENND3	0.1689676	1	0.351941280027697	0	0	5	0
Cardiovascular drug	phenylephrine	Transcriptomics		KIFAP3	-0.1578222	1	-0.351915864498807	0	0	5	0
Cardiovascular drug	phenylephrine	Transcriptomics		SLC25A46	-0.1738589	1	-0.351894156859048	0	1	5	20
Cardiovascular drug	phenylephrine	Transcriptomics		ARMT1	-0.2025913	1	-0.351650026026754	0	0	5	0
Cardiovascular drug	phenylephrine	Transcriptomics		CRYBA2	0.0885746	0.739049196243286	0.351565021499335	1	0	5	20
Cardiovascular drug	phenylephrine	Transcriptomics		DPPA4	-0.510278	0.96236252784729	-0.35142285747348	0	1	5	20
Cardiovascular drug	phenylephrine	Transcriptomics		ATP6V0A2	-0.1969036	1	-0.351132506549026	0	0	5	0
Cardiovascular drug	phenylephrine	Transcriptomics		BMP1	0.1605949	1	0.351127773922936	0	0	5	0
Cardiovascular drug	phenylephrine	Transcriptomics		MEIOC	-0.7206216	1	-0.35084629548235	0	1	5	20
Cardiovascular drug	phenylephrine	Transcriptomics		ABHD13	-0.2267176	1	-0.350791157660237	0	1	5	20
Cardiovascular drug	phenylephrine	Transcriptomics		ATP1B4	0.09316454	0.364350438117981	-0.350612148579725	1	1	5	40
Cardiovascular drug	phenylephrine	Transcriptomics		BDH2	0.1420741	1	0.350380763249249	0	0	5	0
Cardiovascular drug	phenylephrine	Transcriptomics		PPP1R3G	0.3193024	1	0.350373793638681	0	0	5	0
Cardiovascular drug	phenylephrine	Transcriptomics		PDZD2	0.1389223	1	0.350312070973215	0	0	5	0
Cardiovascular drug	phenylephrine	Transcriptomics		AGFG1	-0.1694563	1	-0.350291213735913	0	0	5	0
Cardiovascular drug	phenylephrine	Transcriptomics		ANKRD29	0.3481629	1	0.350284297090451	0	0	5	0
Cardiovascular drug	phenylephrine	Transcriptomics		IFITM2	-0.1547453	1	-0.350203034239108	0	1	5	20
Cardiovascular drug	phenylephrine	Transcriptomics		MYLIP	-0.1936142	1	-0.350145410968303	0	0	5	0
Cardiovascular drug	phenylephrine	Transcriptomics		S100A16	0.1392981	1	0.350074439798336	0	0	5	0
Cardiovascular drug	phenylephrine	Transcriptomics		MBNL2	-0.1792943	1	-0.349457739148103	0	1	5	20
Cardiovascular drug	phenylephrine	Transcriptomics		FIGN	-0.1316506	1	-0.349208374593206	0	1	5	20
Cardiovascular drug	phenylephrine	Transcriptomics		CAPZA1	-0.1628638	1	-0.349203431909285	0	0	5	0
Cardiovascular drug	phenylephrine	Transcriptomics		RAP2B	-0.2253903	1	-0.349130692101213	0	1	5	20
Cardiovascular drug	phenylephrine	Transcriptomics		ADGRV1	-0.5122616	1	-0.349116962431468	0	0	5	0
Cardiovascular drug	phenylephrine	Transcriptomics		PHTF2	-0.1514226	1	-0.348947913984294	0	1	5	20
Cardiovascular drug	phenylephrine	Transcriptomics		ODAM	-0.6743338	1	-0.348851830930923	0	0	5	0
Cardiovascular drug	phenylephrine	Transcriptomics		POTEF	0.2509429	0.860435485839844	0.348775226867412	2	1	5	60
Cardiovascular drug	phenylephrine	Transcriptomics		MAST2	0.1542155	1	0.348725011499772	0	0	5	0
Cardiovascular drug	phenylephrine	Transcriptomics		EIF1AY	0.105312	1	0.34858148843062	1	0	5	20
Cardiovascular drug	phenylephrine	Transcriptomics		RAB3IL1	0.2495831	1	0.348580003871473	0	0	5	0
Cardiovascular drug	phenylephrine	Transcriptomics		ZSCAN30	0.2799087	1	0.348494864225608	0	0	5	0
Cardiovascular drug	phenylephrine	Transcriptomics		LRRC4	-0.1948245	0.884860098361969	-0.348476010914747	0	1	5	20
Cardiovascular drug	phenylephrine	Transcriptomics		LGI2	-0.1290421	1	-0.348105276034504	0	1	5	20
Cardiovascular drug	phenylephrine	Transcriptomics		ZNF514	0.166521	1	0.348056277410892	0	0	5	0
Cardiovascular drug	phenylephrine	Transcriptomics		NDUFB4	0.1617545	1	0.347961380845527	0	0	5	0
Cardiovascular drug	phenylephrine	Transcriptomics		GNPTAB	-0.1754378	1	-0.347643484878622	0	1	5	20
Cardiovascular drug	phenylephrine	Transcriptomics		CTAG2	0.2461846	0.894843101501465	0.347419411106963	1	0	5	20
Cardiovascular drug	phenylephrine	Transcriptomics		ADCY8	-0.4603614	0.952020108699799	-0.347254283975527	0	1	5	20
Cardiovascular drug	phenylephrine	Transcriptomics		EXTL2	-0.1880125	1	-0.347253492883057	0	1	5	20
Cardiovascular drug	phenylephrine	Transcriptomics		AKAP1	0.1405201	1	0.347211863272199	0	0	5	0
Cardiovascular drug	phenylephrine	Transcriptomics		ASPHD1	-0.4148262	1	-0.347060684170873	0	0	5	0
Cardiovascular drug	phenylephrine	Transcriptomics		MLH1	0.1404431	1	0.34697995095609	0	0	5	0
Cardiovascular drug	phenylephrine	Transcriptomics		LOC105377641	-0.3526967	0.931869804859161	-0.346939328392884	0	1	5	20
Cardiovascular drug	phenylephrine	Transcriptomics		GLA	0.122622	1	0.346909502805397	1	0	5	20
Cardiovascular drug	phenylephrine	Transcriptomics		HELLS	-0.2199246	1	-0.346851499092121	0	1	5	20
Cardiovascular drug	phenylephrine	Transcriptomics		NYAP2	-0.347964	0.969093322753906	-0.346517978386382	0	1	5	20
Cardiovascular drug	phenylephrine	Transcriptomics		FAM91A1	-0.2294953	1	-0.346456491967149	0	1	5	20
Cardiovascular drug	phenylephrine	Transcriptomics		SP4	-0.2129734	1	-0.346376821056116	0	1	5	20
Cardiovascular drug	phenylephrine	Transcriptomics		RHPN1	0.2211635	1	0.34604283533215	0	0	5	0
Cardiovascular drug	phenylephrine	Transcriptomics		TRABD2B	-0.2548138	0.952342450618744	-0.34586218703026	0	1	5	20
Cardiovascular drug	phenylephrine	Transcriptomics		COL19A1	0.1857007	1	0.34585951298096	0	0	5	0
Cardiovascular drug	phenylephrine	Transcriptomics		ARHGAP33	0.169087	1	0.345687314810305	0	0	5	0
Cardiovascular drug	phenylephrine	Transcriptomics		ODF2	-0.1364476	1	-0.345665221856782	0	1	5	20
Cardiovascular drug	phenylephrine	Transcriptomics		CCDC18	-0.2825816	1	-0.345534138846522	0	0	5	0
Cardiovascular drug	phenylephrine	Transcriptomics		NAV3	0.1697798	1	0.345431480835632	0	0	5	0
Cardiovascular drug	phenylephrine	Transcriptomics		SIRT2	-0.1431247	0.936926245689392	-0.345188616929789	0	1	5	20
Cardiovascular drug	phenylephrine	Transcriptomics		HMGB3	-0.1669287	1	-0.34515730347232	0	0	5	0
Cardiovascular drug	phenylephrine	Transcriptomics		RAB18	-0.163683	1	-0.344669549459088	0	1	5	20
Cardiovascular drug	phenylephrine	Transcriptomics		ATP13A2	-0.1657139	1	-0.344509445733598	0	0	5	0
Cardiovascular drug	phenylephrine	Transcriptomics		TSPAN12	0.1450865	1	0.344308302107423	0	0	5	0
Cardiovascular drug	phenylephrine	Transcriptomics		KYAT1	0.2222604	1	0.344272662144536	0	0	5	0
Cardiovascular drug	phenylephrine	Transcriptomics		GOLGA7	-0.1931768	1	-0.344193391571861	0	0	5	0
Cardiovascular drug	phenylephrine	Transcriptomics		NAA15	-0.1868446	1	-0.344072789395309	0	0	5	0
Cardiovascular drug	phenylephrine	Transcriptomics		PRSS16	-0.5618814	1	-0.344041895114397	0	1	5	20
Cardiovascular drug	phenylephrine	Transcriptomics		FBXL4	-0.2247434	1	-0.343945116297835	0	0	5	0
Cardiovascular drug	phenylephrine	Transcriptomics		STARD7	0.1390446	1	0.343828779605009	0	0	5	0
Cardiovascular drug	phenylephrine	Transcriptomics		NR4A2	0.3151183	1	0.343781969980422	0	0	5	0
Cardiovascular drug	phenylephrine	Transcriptomics		NME1	-0.2722856	1	-0.343744397511143	0	0	5	0
Cardiovascular drug	phenylephrine	Transcriptomics		KPNA2	-0.1642629	1	-0.343639650557806	0	0	5	0
Cardiovascular drug	phenylephrine	Transcriptomics		PICALM	-0.1664808	1	-0.343517802818355	0	0	5	0
Cardiovascular drug	phenylephrine	Transcriptomics		RNF122	0.1670235	1	0.343246383514713	0	0	5	0
Cardiovascular drug	phenylephrine	Transcriptomics		C15ORF56	0.3626091	1	0.343133410177491	0	0	5	0
Cardiovascular drug	phenylephrine	Transcriptomics		DCST2	0.3133373	1	0.343086576867575	1	0	5	20
Cardiovascular drug	phenylephrine	Transcriptomics		PIK3R1	0.1148982	1	0.343032368704876	1	0	5	20
Cardiovascular drug	phenylephrine	Transcriptomics		ACSL4	-0.1503359	1	-0.342916459369245	0	1	5	20
Cardiovascular drug	phenylephrine	Transcriptomics		CDC27	-0.1610661	1	-0.34282613555037	0	1	5	20
Cardiovascular drug	phenylephrine	Transcriptomics		SOX15	0.2083705	0.9426389336586	0.342661995598989	1	0	5	20
Cardiovascular drug	phenylephrine	Transcriptomics		RFLNB	-0.1845495	0.832856357097626	-0.342348687560104	0	1	5	20
Cardiovascular drug	phenylephrine	Transcriptomics		GALNT16	0.1492863	1	0.34227423096616	0	0	5	0
Cardiovascular drug	phenylephrine	Transcriptomics		TPSG1	-0.4582444	0.944472670555115	-0.342233932599038	0	1	5	20
Cardiovascular drug	phenylephrine	Transcriptomics		DNAJB4	-0.1846439	1	-0.342043196945919	0	1	5	20
Cardiovascular drug	phenylephrine	Transcriptomics		EDN2	-0.4645422	1	-0.341915550855238	0	1	5	20
Cardiovascular drug	phenylephrine	Transcriptomics		GDPD5	-0.2721719	0.998234391212463	-0.341450706644472	0	1	5	20
Cardiovascular drug	phenylephrine	Transcriptomics		OLFML2B	0.305008	1	0.341359329055011	1	0	5	20
Cardiovascular drug	phenylephrine	Transcriptomics		RET	-0.373865	1	-0.341293302711442	0	1	5	20
Cardiovascular drug	phenylephrine	Transcriptomics		RAP2C	-0.1857737	1	-0.341249440728708	0	2	5	40
Cardiovascular drug	phenylephrine	Transcriptomics		ELMOD2	-0.1891158	1	-0.341042855666287	0	1	5	20
Cardiovascular drug	phenylephrine	Transcriptomics		TUSC1	0.143166	1	0.340974086960841	1	0	5	20
Cardiovascular drug	phenylephrine	Transcriptomics		COL8A1	-0.04193461	0.602085411548615	-0.340965969248401	0	1	5	20
Cardiovascular drug	phenylephrine	Transcriptomics		KIF5A	-0.4854485	1	-0.340954871014008	0	0	5	0
Cardiovascular drug	phenylephrine	Transcriptomics		ANO8	0.1825759	1	0.340793002074272	0	0	5	0
Cardiovascular drug	phenylephrine	Transcriptomics		DDO	0.2169108	1	0.340635300685162	1	0	5	20
Cardiovascular drug	phenylephrine	Transcriptomics		DBF4	-0.3331265	1	-0.340601767698255	0	1	5	20
Cardiovascular drug	phenylephrine	Transcriptomics		PFKFB3	-0.1172169	1	-0.34050061571081	0	2	5	40
Cardiovascular drug	phenylephrine	Transcriptomics		SLC25A27	0.1662619	1	0.340500320832425	0	0	5	0
Cardiovascular drug	phenylephrine	Transcriptomics		NPR1	0.3135225	1	0.34026130705383	0	0	5	0
Cardiovascular drug	phenylephrine	Transcriptomics		ENPP1	-0.4246122	1	-0.340202776744989	0	0	5	0
Cardiovascular drug	phenylephrine	Transcriptomics		PRDX1	0.1184587	1	0.339934084076448	1	0	5	20
Cardiovascular drug	phenylephrine	Transcriptomics		FAM83D	-0.2158478	1	-0.339918955073112	0	0	5	0
Cardiovascular drug	phenylephrine	Transcriptomics		SELENOI	-0.198219	1	-0.339875100071339	0	0	5	0
Cardiovascular drug	phenylephrine	Transcriptomics		ST8SIA5	-0.2742131	1	-0.339814882889223	0	0	5	0
Cardiovascular drug	phenylephrine	Transcriptomics		LOC653513	0.1575461	1	0.339800632897403	0	0	5	0
Cardiovascular drug	phenylephrine	Transcriptomics		UBE2D1	-0.2698384	1	-0.339767715169854	0	1	5	20
Cardiovascular drug	phenylephrine	Transcriptomics		ABHD3	0.1437273	1	0.339739694223772	0	0	5	0
Cardiovascular drug	phenylephrine	Transcriptomics		DDX31	-0.2221906	1	-0.339685809694914	0	0	5	0
Cardiovascular drug	phenylephrine	Transcriptomics		DGKG	-0.3956591	1	-0.339678018901373	0	0	5	0
Cardiovascular drug	phenylephrine	Transcriptomics		TUBB2A	-0.2190477	1	-0.33940928150598	0	0	5	0
Cardiovascular drug	phenylephrine	Transcriptomics		DDIT4L	-0.4651507	0.99474310874939	-0.339134593057053	0	0	5	0
Cardiovascular drug	phenylephrine	Transcriptomics		ZNF865	0.2037339	1	0.339102663238971	0	0	5	0
Cardiovascular drug	phenylephrine	Transcriptomics		PTPRZ1	-0.43583	1	-0.338928409039682	0	0	5	0
Cardiovascular drug	phenylephrine	Transcriptomics		UBE2K	-0.1623161	1	-0.338875388495593	0	1	5	20
Cardiovascular drug	phenylephrine	Transcriptomics		ZNF770	-0.1650858	1	-0.338839824074832	0	1	5	20
Cardiovascular drug	phenylephrine	Transcriptomics		TSPYL5	0.1261532	1	0.338801946509091	0	0	5	0
Cardiovascular drug	phenylephrine	Transcriptomics		TET1	-0.1736796	1	-0.338733537547713	0	1	5	20
Cardiovascular drug	phenylephrine	Transcriptomics		GLUL	0.1193097	1	0.338701285756713	0	0	5	0
Cardiovascular drug	phenylephrine	Transcriptomics		CBLB	0.1096186	1	0.338700826435919	0	0	5	0
Cardiovascular drug	phenylephrine	Transcriptomics		CYCS	-0.1467927	1	-0.338497664648448	0	1	5	20
Cardiovascular drug	phenylephrine	Transcriptomics		AXIN2	0.1576222	1	0.338439617167819	0	0	5	0
Cardiovascular drug	phenylephrine	Transcriptomics		SNCA	-0.114253	0.942789435386658	-0.338430333512431	0	1	5	20
Cardiovascular drug	phenylephrine	Transcriptomics		ERV3-1	0.17692	1	0.338331375280329	0	0	5	0
Cardiovascular drug	phenylephrine	Transcriptomics		ARID3A	-0.1850644	1	-0.337958924908861	0	0	5	0
Cardiovascular drug	phenylephrine	Transcriptomics		NEIL1	0.181385	1	0.337873292425419	1	0	5	20
Cardiovascular drug	phenylephrine	Transcriptomics		DDIT4	0.08261949	0.7997967004776	0.337834055841118	1	0	5	20
Cardiovascular drug	phenylephrine	Transcriptomics		DCDC2	-0.4955126	0.978927195072174	-0.337756149712225	0	1	5	20
Cardiovascular drug	phenylephrine	Transcriptomics		HMCN1	-0.1313147	0.857332527637482	-0.337194106263716	0	1	5	20
Cardiovascular drug	phenylephrine	Transcriptomics		WASF1	-0.201882	1	-0.337062255039927	0	1	5	20
Cardiovascular drug	phenylephrine	Transcriptomics		PPARGC1A	-0.166578	1	-0.336959099986547	0	0	5	0
Cardiovascular drug	phenylephrine	Transcriptomics		CXCL14	-0.2618011	1	-0.336910837532105	0	1	5	20
Cardiovascular drug	phenylephrine	Transcriptomics		ITGA3	-0.1320429	1	-0.336858352010007	0	1	5	20
Cardiovascular drug	phenylephrine	Transcriptomics		POLB	0.1881867	1	0.336669587866628	0	0	5	0
Cardiovascular drug	phenylephrine	Transcriptomics		CDK19	-0.1931616	1	-0.336542266378127	0	0	5	0
Cardiovascular drug	phenylephrine	Transcriptomics		CPA4	-0.3671579	1	-0.336399851973721	0	1	5	20
Cardiovascular drug	phenylephrine	Transcriptomics		CABLES1	-0.3922934	1	-0.33626056875913	0	1	5	20
Cardiovascular drug	phenylephrine	Transcriptomics		ARHGEF16	-0.584663	1	-0.336162601328828	0	0	5	0
Cardiovascular drug	phenylephrine	Transcriptomics		CHADL	0.2625442	1	0.336059535515092	0	0	5	0
Cardiovascular drug	phenylephrine	Transcriptomics		SLC9A7	-0.2040925	1	-0.335937309321584	0	1	5	20
Cardiovascular drug	phenylephrine	Transcriptomics		HAP1	-0.4844008	1	-0.335928963703329	0	0	5	0
Cardiovascular drug	phenylephrine	Transcriptomics		CBSL	-0.4915873	1	-0.33588477053524	0	0	5	0
Cardiovascular drug	phenylephrine	Transcriptomics		BTG1	-0.1494887	1	-0.335838545035686	0	0	5	0
Cardiovascular drug	phenylephrine	Transcriptomics		ECM1	0.2330248	1	0.335415058588544	0	0	5	0
Cardiovascular drug	phenylephrine	Transcriptomics		SEC31B	0.1529818	1	0.3348343159209	1	0	5	20
Cardiovascular drug	phenylephrine	Transcriptomics		MEIS3	-0.3432423	1	-0.334832923674379	0	0	5	0
Cardiovascular drug	phenylephrine	Transcriptomics		B3GNT5	-0.3984951	1	-0.334770833459986	0	0	5	0
Cardiovascular drug	phenylephrine	Transcriptomics		ABCA3	-0.1792394	1	-0.334642558290513	0	0	5	0
Cardiovascular drug	phenylephrine	Transcriptomics		COQ10A	0.1734783	1	0.334535521727193	0	0	5	0
Cardiovascular drug	phenylephrine	Transcriptomics		HMMR	-0.3075982	1	-0.334517662230813	0	0	5	0
Cardiovascular drug	phenylephrine	Transcriptomics		SLC9C1	-0.5730533	1	-0.334472720706228	0	1	5	20
Cardiovascular drug	phenylephrine	Transcriptomics		ATF4	0.1353262	1	0.334241288263886	0	0	5	0
Cardiovascular drug	phenylephrine	Transcriptomics		PLEKHO1	0.1471376	1	0.334150256138458	0	0	5	0
Cardiovascular drug	phenylephrine	Transcriptomics		SIPA1	0.241203	1	0.333809752381654	0	0	5	0
Cardiovascular drug	phenylephrine	Transcriptomics		IFIH1	0.2417074	1	0.333733541005718	0	0	5	0
Cardiovascular drug	phenylephrine	Transcriptomics		CNKSR3	0.0944915	1	0.333671129502194	1	0	5	20
Cardiovascular drug	phenylephrine	Transcriptomics		RERG	0.2162973	1	0.333563116243719	1	0	5	20
Cardiovascular drug	phenylephrine	Transcriptomics		NR2F2	-0.3339109	0.978523552417755	-0.333457171725026	1	1	5	40
Cardiovascular drug	phenylephrine	Transcriptomics		LYRM1	0.1163033	1	0.333445444348751	1	0	5	20
Cardiovascular drug	phenylephrine	Transcriptomics		HAND2	0.1201005	1	0.33342071073579	1	0	5	20
Cardiovascular drug	phenylephrine	Transcriptomics		POLR1A	-0.1562576	1	-0.333316277518934	0	0	5	0
Cardiovascular drug	phenylephrine	Transcriptomics		PGGT1B	-0.1658438	1	-0.333276450443541	0	1	5	20
Cardiovascular drug	phenylephrine	Transcriptomics		CERS6	-0.1458923	1	-0.333112557419283	0	0	5	0
Cardiovascular drug	phenylephrine	Transcriptomics		CAMSAP2	-0.174483	1	-0.33304626323991	0	1	5	20
Cardiovascular drug	phenylephrine	Transcriptomics		PLD3	-0.1218682	1	-0.332824729060127	0	1	5	20
Cardiovascular drug	phenylephrine	Transcriptomics		CNOT11	0.08913799	0.977558016777039	0.332797243941955	1	0	5	20
Cardiovascular drug	phenylephrine	Transcriptomics		RORA	-0.03033205	0.50845742225647	0.332766531030975	1	0	5	20
Cardiovascular drug	phenylephrine	Transcriptomics		CRIP1	0.06203017	1	0.332751294210285	1	0	5	20
Cardiovascular drug	phenylephrine	Transcriptomics		TRIP13	-0.2661874	1	-0.332450598157462	0	0	5	0
Cardiovascular drug	phenylephrine	Transcriptomics		TNKS2	-0.1665094	1	-0.33222847620656	0	0	5	0
Cardiovascular drug	phenylephrine	Transcriptomics		IQGAP3	-0.1569596	1	-0.332213942164486	0	0	5	0
Cardiovascular drug	phenylephrine	Transcriptomics		ECT2L	0.2571134	1	0.332176005493973	0	0	5	0
Cardiovascular drug	phenylephrine	Transcriptomics		PLN	-0.1273044	1	-0.332076894016765	0	1	5	20
Cardiovascular drug	phenylephrine	Transcriptomics		PLEKHG5	0.166209	1	0.332026832350065	0	0	5	0
Cardiovascular drug	phenylephrine	Transcriptomics		ACOT7	-0.1901374	1	-0.331969165979982	0	0	5	0
Cardiovascular drug	phenylephrine	Transcriptomics		MDFIC	-0.1847191	1	-0.331814124700012	0	1	5	20
Cardiovascular drug	phenylephrine	Transcriptomics		PCOLCE	0.1649795	0.99799907207489	0.331571904063491	0	0	5	0
Cardiovascular drug	phenylephrine	Transcriptomics		DCP2	-0.161284	1	-0.331402504140325	0	1	5	20
Cardiovascular drug	phenylephrine	Transcriptomics		NUDT3	0.3342242	1	0.331395705329398	0	0	5	0
Cardiovascular drug	phenylephrine	Transcriptomics		KCTD13	-0.2906634	1	-0.331335864595362	0	0	5	0
Cardiovascular drug	phenylephrine	Transcriptomics		RAB9B	0.1012515	1	0.331142118252308	0	0	5	0
Cardiovascular drug	phenylephrine	Transcriptomics		SLC30A7	-0.2636847	1	-0.331111141905378	0	0	5	0
Cardiovascular drug	phenylephrine	Transcriptomics		CSRP1	-0.1502424	1	-0.331077666360601	0	0	5	0
Cardiovascular drug	phenylephrine	Transcriptomics		TPRN	-0.2388693	1	-0.330930849175003	0	0	5	0
Cardiovascular drug	phenylephrine	Transcriptomics		FAM229A	0.2504622	1	0.330717228005342	1	0	5	20
Cardiovascular drug	phenylephrine	Transcriptomics		ETFRF1	-0.2836077	1	-0.330596875283602	0	1	5	20
Cardiovascular drug	phenylephrine	Transcriptomics		C3AR1	-0.6764092	0.98784738779068	-0.330577663520441	0	1	5	20
Cardiovascular drug	phenylephrine	Transcriptomics		CAMK2B	0.1514376	1	0.330572998369567	0	0	5	0
Cardiovascular drug	phenylephrine	Transcriptomics		NEDD4	-0.2318913	1	-0.330568015283512	0	0	5	0
Cardiovascular drug	phenylephrine	Transcriptomics		PLIN4	0.2962488	1	0.330484039539252	1	0	5	20
Cardiovascular drug	phenylephrine	Transcriptomics		ANKRD9	0.1521236	1	0.330371634137613	0	0	5	0
Cardiovascular drug	phenylephrine	Transcriptomics		PDE4DIP	0.1452406	1	0.330346303028554	0	0	5	0
Cardiovascular drug	phenylephrine	Transcriptomics		KIF5C	-0.2877093	0.921222031116486	-0.330250472656282	0	1	5	20
Cardiovascular drug	phenylephrine	Transcriptomics		PHGDH	0.1397895	1	0.330217406383796	0	0	5	0
Cardiovascular drug	phenylephrine	Transcriptomics		ITGA6	-0.2124997	1	-0.330089317223568	0	0	5	0
Cardiovascular drug	phenylephrine	Transcriptomics		FKBP10	-0.133766	1	-0.330027453748499	0	1	5	20
Cardiovascular drug	phenylephrine	Transcriptomics		WNK2	0.1465942	1	0.330006379402227	0	0	5	0
Cardiovascular drug	phenylephrine	Transcriptomics		ST3GAL5	-0.3001733	1	-0.329988892436655	0	0	5	0
Cardiovascular drug	phenylephrine	Transcriptomics		NPIPB15	0.4009996	1	0.329745160088092	0	0	5	0
Cardiovascular drug	phenylephrine	Transcriptomics		NDFIP2	-0.1771313	1	-0.329575008552566	0	1	5	20
Cardiovascular drug	phenylephrine	Transcriptomics		DCAF17	-0.2059485	1	-0.32939497023097	0	1	5	20
Cardiovascular drug	phenylephrine	Transcriptomics		RGS5	-0.1509474	1	-0.328753116622098	0	0	5	0
Cardiovascular drug	phenylephrine	Transcriptomics		LRCH2	-0.2809648	1	-0.328622934889066	0	0	5	0
Cardiovascular drug	phenylephrine	Transcriptomics		TRIL	0.2069353	1	0.328512954588404	0	0	5	0
Cardiovascular drug	phenylephrine	Transcriptomics		CAMK1D	-0.2708581	0.928106367588043	-0.328429265159124	1	1	5	40
Cardiovascular drug	phenylephrine	Transcriptomics		HRH2	-0.1011532	1	-0.328345816818532	0	1	5	20
Cardiovascular drug	phenylephrine	Transcriptomics		ALPK2	0.1256732	1	0.328299142758107	0	0	5	0
Cardiovascular drug	phenylephrine	Transcriptomics		PWWP2B	0.220722	1	0.328117942905476	0	0	5	0
Cardiovascular drug	phenylephrine	Transcriptomics		LLPH	-0.238697	1	-0.32798078348919	0	1	5	20
Cardiovascular drug	phenylephrine	Transcriptomics		CCNF	-0.2173562	1	-0.327933270761027	0	0	5	0
Cardiovascular drug	phenylephrine	Transcriptomics		HELZ2	0.1696151	0.90432870388031	0.327811417038243	1	0	5	20
Cardiovascular drug	phenylephrine	Transcriptomics		XKR4	-0.3692575	0.698286354541779	-0.327660825261379	0	1	5	20
Cardiovascular drug	phenylephrine	Transcriptomics		ANKRD28	-0.2042134	1	-0.327615053314646	0	0	5	0
Cardiovascular drug	phenylephrine	Transcriptomics		PDGFB	0.2178803	1	0.327566682871011	0	0	5	0
Cardiovascular drug	phenylephrine	Transcriptomics		DUSP4	-0.2602295	0.942373692989349	-0.327548460644151	0	1	5	20
Cardiovascular drug	phenylephrine	Transcriptomics		SLC35F2	-0.4125502	1	-0.327462695960582	0	0	5	0
Cardiovascular drug	phenylephrine	Transcriptomics		RGN	0.1709829	1	0.32741126263969	0	0	5	0
Cardiovascular drug	phenylephrine	Transcriptomics		HOPX	0.1536092	1	0.327170775543782	0	0	5	0
Cardiovascular drug	phenylephrine	Transcriptomics		PTAR1	-0.1448894	1	-0.327044018964379	0	1	5	20
Cardiovascular drug	phenylephrine	Transcriptomics		ARL9	0.02742349	1	0.327006747478086	1	0	5	20
Cardiovascular drug	phenylephrine	Transcriptomics		ATP1B2	-0.1469912	1	-0.326851391863118	0	0	5	0
Cardiovascular drug	phenylephrine	Transcriptomics		SPOCD1	-0.3959408	0.993127405643463	-0.326844479879855	0	1	5	20
Cardiovascular drug	phenylephrine	Transcriptomics		EMC10	-0.152648	1	-0.32679731406218	0	0	5	0
Cardiovascular drug	phenylephrine	Transcriptomics		SLC6A8	0.1027947	0.96466076374054	0.326695060530201	1	0	5	20
Cardiovascular drug	phenylephrine	Transcriptomics		MED12L	-0.2703234	1	-0.326646531539434	0	1	5	20
Cardiovascular drug	phenylephrine	Transcriptomics		BCAR3	-0.3026732	1	-0.326531888916325	0	0	5	0
Cardiovascular drug	phenylephrine	Transcriptomics		PRSS43	0.146568	1	0.326477393666195	1	0	5	20
Cardiovascular drug	phenylephrine	Transcriptomics		KIF13B	0.1579599	1	0.326342843957318	0	0	5	0
Cardiovascular drug	phenylephrine	Transcriptomics		NDUFC2	-0.266187	1	-0.326201899543243	0	1	5	20
Cardiovascular drug	phenylephrine	Transcriptomics		EPHA6	0.2708946	1	0.326125026911427	0	0	5	0
Cardiovascular drug	phenylephrine	Transcriptomics		FBXO41	-0.281182	1	-0.325971301304049	0	0	5	0
Cardiovascular drug	phenylephrine	Transcriptomics		PANX1	-0.1688499	1	-0.325856285325228	0	0	5	0
Cardiovascular drug	phenylephrine	Transcriptomics		SACS	-0.1523577	1	-0.325736682739985	0	1	5	20
Cardiovascular drug	phenylephrine	Transcriptomics		TRIM58	-0.3647227	1	-0.325721885167807	0	0	5	0
Cardiovascular drug	phenylephrine	Transcriptomics		TPGS1	0.2481413	1	0.325707131048359	1	0	5	20
Cardiovascular drug	phenylephrine	Transcriptomics		CCNA1	-0.414857	1	-0.325623055479216	0	1	5	20
Cardiovascular drug	phenylephrine	Transcriptomics		ADARB1	-0.1458952	1	-0.325594330387545	0	0	5	0
Cardiovascular drug	phenylephrine	Transcriptomics		RAB8B	-0.2639466	1	-0.325585907815116	0	0	5	0
Cardiovascular drug	phenylephrine	Transcriptomics		DTX3L	-0.1724144	1	-0.325558873598235	0	1	5	20
Cardiovascular drug	phenylephrine	Transcriptomics		ABCC9	0.1227065	1	0.325541511028434	0	0	5	0
Cardiovascular drug	phenylephrine	Transcriptomics		TEK	0.1848241	1	0.325367427230048	0	0	5	0
Cardiovascular drug	phenylephrine	Transcriptomics		CYSLTR2	0.2587902	0.994502186775208	0.325326706907188	1	0	5	20
Cardiovascular drug	phenylephrine	Transcriptomics		ALDH1L1	0.1722508	1	0.325242000431485	0	0	5	0
Cardiovascular drug	phenylephrine	Transcriptomics		AKAP8L	0.1497195	1	0.32523862330457	0	0	5	0
Cardiovascular drug	phenylephrine	Transcriptomics		POTEE	0.3201204	0.977275013923645	0.32507374827319	1	0	5	20
Cardiovascular drug	phenylephrine	Transcriptomics		DPP10	-0.4117819	1	-0.324571957872548	0	0	5	0
Cardiovascular drug	phenylephrine	Transcriptomics		FNDC3B	-0.1628685	1	-0.32437173443764	0	0	5	0
Cardiovascular drug	phenylephrine	Transcriptomics		CNRIP1	0.2446673	1	0.324356619084127	1	0	5	20
Cardiovascular drug	phenylephrine	Transcriptomics		IMPA1	-0.1858813	1	-0.324318721624706	0	1	5	20
Cardiovascular drug	phenylephrine	Transcriptomics		ARHGAP31	0.1135297	1	0.324092819676062	0	0	5	0
Cardiovascular drug	phenylephrine	Transcriptomics		DST	0.1207438	1	0.323731279029804	0	0	5	0
Cardiovascular drug	phenylephrine	Transcriptomics		RELL1	0.09656565	1	0.323674787007844	0	0	5	0
Cardiovascular drug	phenylephrine	Transcriptomics		SCTR	0.358165	1	0.323666615035384	0	0	5	0
Cardiovascular drug	phenylephrine	Transcriptomics		RSU1	0.1296174	1	0.323655425654825	0	0	5	0
Cardiovascular drug	phenylephrine	Transcriptomics		GALNT1	-0.1644648	1	-0.323531732072208	0	1	5	20
Cardiovascular drug	phenylephrine	Transcriptomics		VWA5A	-0.1914782	1	-0.323454052583878	0	0	5	0
Cardiovascular drug	phenylephrine	Transcriptomics		C4ORF19	0.2505159	1	0.323396120037984	1	0	5	20
Cardiovascular drug	phenylephrine	Transcriptomics		PCDHA5	0.2783648	0.958656668663025	0.323351804539725	1	0	5	20
Cardiovascular drug	phenylephrine	Transcriptomics		DNM1	-0.2655237	1	-0.323318491469787	0	0	5	0
Cardiovascular drug	phenylephrine	Transcriptomics		EBF4	0.1022257	0.9886234998703	0.323308494110712	0	0	5	0
Cardiovascular drug	phenylephrine	Transcriptomics		RETREG1	0.1016464	1	0.323302923735597	1	0	5	20
Cardiovascular drug	phenylephrine	Transcriptomics		ZMPSTE24	-0.2127811	1	-0.323272016718641	0	1	5	20
Cardiovascular drug	phenylephrine	Transcriptomics		HAS1	-0.3860314	0.996246874332428	-0.322973653485058	0	1	5	20
Cardiovascular drug	phenylephrine	Transcriptomics		ARRDC3	-0.1739748	1	-0.322920344680841	0	0	5	0
Cardiovascular drug	phenylephrine	Transcriptomics		CMTM6	-0.1677267	1	-0.322820887266065	0	1	5	20
Cardiovascular drug	phenylephrine	Transcriptomics		MAP1B	-0.1527683	1	-0.322803206314937	0	0	5	0
Cardiovascular drug	phenylephrine	Transcriptomics		ACAT1	0.1295133	1	0.322659326212098	0	0	5	0
Cardiovascular drug	phenylephrine	Transcriptomics		RAB2A	-0.1466429	1	-0.322543461020964	0	1	5	20
Cardiovascular drug	phenylephrine	Transcriptomics		UQCRB	0.128894	1	0.322428690008732	0	0	5	0
Cardiovascular drug	phenylephrine	Transcriptomics		SPINK5	0.1737706	1	0.322380194605164	0	0	5	0
Cardiovascular drug	phenylephrine	Transcriptomics		RAB42	0.2329511	1	0.322302906725515	0	0	5	0
Cardiovascular drug	phenylephrine	Transcriptomics		PGK1	0.03777274	0.547359585762024	0.322257669328135	1	1	5	40
Cardiovascular drug	phenylephrine	Transcriptomics		EIF1B	0.09519942	1	0.322029096442292	1	0	5	20
Cardiovascular drug	phenylephrine	Transcriptomics		MICAL1	-0.1768909	1	-0.321968344913505	0	1	5	20
Cardiovascular drug	phenylephrine	Transcriptomics		SPATA6L	0.283129	1	0.321932813342328	1	0	5	20
Cardiovascular drug	phenylephrine	Transcriptomics		CCNB2	-0.1958553	1	-0.321887597322509	0	0	5	0
Cardiovascular drug	phenylephrine	Transcriptomics		STX7	-0.1662967	1	-0.321867778029444	0	0	5	0
Cardiovascular drug	phenylephrine	Transcriptomics		NCOA2	-0.1510158	1	-0.321862192640446	0	0	5	0
Cardiovascular drug	phenylephrine	Transcriptomics		OBSL1	0.1377659	1	0.321848947469838	1	0	5	20
Cardiovascular drug	phenylephrine	Transcriptomics		CCDC6	-0.1523813	1	-0.321838830802246	0	0	5	0
Cardiovascular drug	phenylephrine	Transcriptomics		TSTD1	0.1785708	1	0.321740045582293	1	0	5	20
Cardiovascular drug	phenylephrine	Transcriptomics		STARD10	0.1550415	1	0.321544952836874	0	0	5	0
Cardiovascular drug	phenylephrine	Transcriptomics		FXYD5	-0.3314171	1	-0.321520533841699	0	0	5	0
Cardiovascular drug	phenylephrine	Transcriptomics		CRACR2B	0.1789072	1	0.321499112156401	0	0	5	0
Cardiovascular drug	phenylephrine	Transcriptomics		PHKA2	0.1462293	1	0.321496970895514	0	0	5	0
Cardiovascular drug	phenylephrine	Transcriptomics		FAM111A	0.1300972	1	0.321391608152992	0	0	5	0
Cardiovascular drug	phenylephrine	Transcriptomics		FAM169A	-0.2385119	1	-0.321333921114565	0	0	5	0
Cardiovascular drug	phenylephrine	Transcriptomics		CKS2	-0.2254623	1	-0.321175383708397	0	0	5	0
Cardiovascular drug	phenylephrine	Transcriptomics		UBE2D3	-0.1485485	1	-0.321059964145816	0	1	5	20
Cardiovascular drug	phenylephrine	Transcriptomics		TIGAR	-0.1957773	1	-0.321038360118815	0	0	5	0
Cardiovascular drug	phenylephrine	Transcriptomics		CIT	-0.1812024	1	-0.32097319270645	0	0	5	0
Cardiovascular drug	phenylephrine	Transcriptomics		GJA1	-0.1701351	0.703107953071594	-0.320895159433711	1	2	5	60
Cardiovascular drug	phenylephrine	Transcriptomics		KIAA0513	-0.2111522	1	-0.320876090220013	0	0	5	0
Cardiovascular drug	phenylephrine	Transcriptomics		OTUD1	0.1270393	1	0.320845952940439	1	0	5	20
Cardiovascular drug	phenylephrine	Transcriptomics		CREM	0.1176556	1	0.320783199439727	0	0	5	0
Cardiovascular drug	phenylephrine	Transcriptomics		REPS2	-0.2163388	1	-0.320638857328984	0	0	5	0
Cardiovascular drug	phenylephrine	Transcriptomics		FTCD	0.1647071	0.996477782726288	0.320564747446787	0	0	5	0
Cardiovascular drug	phenylephrine	Transcriptomics		XKR6	-0.2152119	1	-0.320524385236471	0	0	5	0
Cardiovascular drug	phenylephrine	Transcriptomics		SETD1B	-0.09330176	1	-0.320511022281852	0	1	5	20
Cardiovascular drug	phenylephrine	Transcriptomics		CMBL	0.1676182	1	0.320428098029718	0	0	5	0
Cardiovascular drug	phenylephrine	Transcriptomics		GPR17	0.1333693	1	0.320414810732418	0	0	5	0
Cardiovascular drug	phenylephrine	Transcriptomics		CHRM3	-0.3218425	0.999626576900482	-0.320325559280926	0	0	5	0
Cardiovascular drug	phenylephrine	Transcriptomics		PAQR3	-0.2212513	1	-0.320314167844627	0	0	5	0
Cardiovascular drug	phenylephrine	Transcriptomics		CD37	-0.205063	0.976629078388214	-0.320273240322526	0	1	5	20
Cardiovascular drug	phenylephrine	Transcriptomics		PRTFDC1	0.1637214	1	0.320057335237558	0	0	5	0
Cardiovascular drug	phenylephrine	Transcriptomics		PROX1	-0.132798	1	-0.320031686459242	0	1	5	20
Cardiovascular drug	phenylephrine	Transcriptomics		SUCO	-0.1527439	1	-0.31985738455781	0	0	5	0
Cardiovascular drug	phenylephrine	Transcriptomics		TMEM181	-0.1724069	1	-0.319656516980373	0	0	5	0
Cardiovascular drug	phenylephrine	Transcriptomics		MSI2	-0.1640378	1	-0.31962395549792	0	0	5	0
Cardiovascular drug	phenylephrine	Transcriptomics		HEY2	0.1039071	0.962874591350555	0.319619584146599	1	1	5	40
Cardiovascular drug	phenylephrine	Transcriptomics		TRIQK	-0.2343949	1	-0.319528102435228	0	1	5	20
Cardiovascular drug	phenylephrine	Transcriptomics		LRP8	-0.1696567	1	-0.319243776853546	0	0	5	0
Cardiovascular drug	phenylephrine	Transcriptomics		LPGAT1	-0.165989	1	-0.319194662343519	0	1	5	20
Cardiovascular drug	phenylephrine	Transcriptomics		SMIM13	-0.2011541	1	-0.318814095999311	0	1	5	20
Cardiovascular drug	phenylephrine	Transcriptomics		IGSF6	-0.3780278	0.983528792858124	-0.318782486688771	0	1	5	20
Cardiovascular drug	phenylephrine	Transcriptomics		MAPK1IP1L	-0.1476915	1	-0.318566569646803	0	1	5	20
Cardiovascular drug	phenylephrine	Transcriptomics		ZNF444	0.1188977	1	0.31852081690562	0	0	5	0
Cardiovascular drug	phenylephrine	Transcriptomics		SLC1A4	0.1085314	1	0.318501969083907	0	0	5	0
Cardiovascular drug	phenylephrine	Transcriptomics		LOC107985770	-0.2821409	1	-0.318465797899443	0	0	5	0
Cardiovascular drug	phenylephrine	Transcriptomics		RNF20	0.1206104	1	0.318452932524424	0	0	5	0
Cardiovascular drug	phenylephrine	Transcriptomics		MFSD2A	-0.3325089	1	-0.318173060465138	0	1	5	20
Cardiovascular drug	phenylephrine	Transcriptomics		AIG1	0.1349859	1	0.318089450864526	0	0	5	0
Cardiovascular drug	phenylephrine	Transcriptomics		TM9SF3	-0.1469935	1	-0.318061625214385	0	1	5	20
Cardiovascular drug	phenylephrine	Transcriptomics		FGD4	-0.2993861	1	-0.317954659924548	0	0	5	0
Cardiovascular drug	phenylephrine	Transcriptomics		CAPN10	0.1598281	1	0.317941204111709	0	0	5	0
Cardiovascular drug	phenylephrine	Transcriptomics		PTPRF	-0.115013	1	-0.317883005566874	0	0	5	0
Cardiovascular drug	phenylephrine	Transcriptomics		SNAI2	0.1573846	0.966949462890625	0.317862964942498	1	0	5	20
Cardiovascular drug	phenylephrine	Transcriptomics		UBE2B	-0.1443571	1	-0.317782504935365	0	1	5	20
Cardiovascular drug	phenylephrine	Transcriptomics		IGSF9	-0.1801643	0.977402985095978	-0.317675331292784	0	1	5	20
Cardiovascular drug	phenylephrine	Transcriptomics		EIF2S3	-0.1534585	1	-0.317660477736667	0	0	5	0
Cardiovascular drug	phenylephrine	Transcriptomics		TCN2	-0.2297365	1	-0.317250856234014	0	1	5	20
Cardiovascular drug	phenylephrine	Transcriptomics		TMEM139	0.2035433	1	0.317136317284656	0	0	5	0
Cardiovascular drug	phenylephrine	Transcriptomics		COLQ	-0.1107701	1	-0.31712804214582	0	0	5	0
Cardiovascular drug	phenylephrine	Transcriptomics		TRMT13	-0.1741647	1	-0.317084857998942	0	1	5	20
Cardiovascular drug	phenylephrine	Transcriptomics		CEBPD	0.1203114	1	0.316932763878802	0	0	5	0
Cardiovascular drug	phenylephrine	Transcriptomics		PRSS23	-0.09249721	0.770060181617737	-0.316650436159209	0	1	5	20
Cardiovascular drug	phenylephrine	Transcriptomics		SPHKAP	0.1136821	1	0.316491168186865	0	0	5	0
Cardiovascular drug	phenylephrine	Transcriptomics		SHROOM4	-0.2389857	1	-0.316002967895488	0	1	5	20
Cardiovascular drug	phenylephrine	Transcriptomics		PER2	0.1006526	1	0.31575289023742	0	0	5	0
Cardiovascular drug	phenylephrine	Transcriptomics		MAPK6	-0.1645258	1	-0.315743799340791	0	1	5	20
Cardiovascular drug	phenylephrine	Transcriptomics		SERPINB9	-0.2368754	1	-0.315576177696901	0	0	5	0
Cardiovascular drug	phenylephrine	Transcriptomics		ZXDA	-0.2648064	1	-0.315570080941785	0	1	5	20
Cardiovascular drug	phenylephrine	Transcriptomics		DLGAP5	-0.204809	1	-0.315557927324411	0	0	5	0
Cardiovascular drug	phenylephrine	Transcriptomics		TIE1	0.2450859	0.973119914531708	0.315418366044734	1	0	5	20
Cardiovascular drug	phenylephrine	Transcriptomics		SLC12A2	-0.1925729	1	-0.315339618056521	0	1	5	20
Cardiovascular drug	phenylephrine	Transcriptomics		SLC39A8	-0.3107007	1	-0.315126160939857	0	0	5	0
Cardiovascular drug	phenylephrine	Transcriptomics		TULP4	-0.1543752	1	-0.315103844843216	0	0	5	0
Cardiovascular drug	phenylephrine	Transcriptomics		QSER1	-0.1508916	1	-0.314909455253055	0	0	5	0
Cardiovascular drug	phenylephrine	Transcriptomics		FGFR3	-0.4993031	1	-0.314849728042715	0	0	5	0
Cardiovascular drug	phenylephrine	Transcriptomics		MAPRE2	0.1351785	1	0.314780434892876	0	0	5	0
Cardiovascular drug	phenylephrine	Transcriptomics		FAM189A1	-0.2888286	0.921761631965637	-0.314535810489587	0	1	5	20
Cardiovascular drug	phenylephrine	Transcriptomics		BRMS1	-0.1726395	1	-0.314463355989346	0	0	5	0
Cardiovascular drug	phenylephrine	Transcriptomics		RRAD	0.1099466	1	0.314221802562741	1	0	5	20
Cardiovascular drug	phenylephrine	Transcriptomics		GSTM2	0.1334046	1	0.314152800197226	0	0	5	0
Cardiovascular drug	phenylephrine	Transcriptomics		ZDHHC2	-0.161265	1	-0.314096411038129	0	1	5	20
Cardiovascular drug	phenylephrine	Transcriptomics		IL6ST	-0.1460132	1	-0.313971814323739	0	1	5	20
Cardiovascular drug	phenylephrine	Transcriptomics		RFX3	-0.2996545	1	-0.31390574469213	0	0	5	0
Cardiovascular drug	phenylephrine	Transcriptomics		DNAJB9	-0.1437657	1	-0.313604239684577	0	1	5	20
Cardiovascular drug	phenylephrine	Transcriptomics		JUND	0.09759115	1	0.313593067491259	1	0	5	20
Cardiovascular drug	phenylephrine	Transcriptomics		TAGLN2	-0.1315088	0.9260094165802	-0.313493858613303	0	1	5	20
Cardiovascular drug	phenylephrine	Transcriptomics		YTHDF3	-0.1422412	1	-0.313390768752195	0	1	5	20
Cardiovascular drug	phenylephrine	Transcriptomics		PGAM1	-0.1088531	1	-0.313364774990683	0	1	5	20
Cardiovascular drug	phenylephrine	Transcriptomics		RHPN2	-0.2948468	1	-0.313281751767734	0	0	5	0
Cardiovascular drug	phenylephrine	Transcriptomics		FBXO45	-0.228793	1	-0.313252757693496	0	0	5	0
Cardiovascular drug	phenylephrine	Transcriptomics		ACTN2	0.1459424	1	0.313234877827303	0	0	5	0
Cardiovascular drug	phenylephrine	Transcriptomics		UPP1	0.1350785	1	0.313140665676718	0	0	5	0
Cardiovascular drug	phenylephrine	Transcriptomics		GALE	-0.1845269	1	-0.313130597024011	0	0	5	0
Cardiovascular drug	phenylephrine	Transcriptomics		SLC7A2	-0.1814772	1	-0.313091887507329	0	0	5	0
Cardiovascular drug	phenylephrine	Transcriptomics		C1ORF105	-0.1446248	1	-0.312909347602282	0	1	5	20
Cardiovascular drug	phenylephrine	Transcriptomics		ACTR2	-0.1517003	1	-0.312821614711613	0	1	5	20
Cardiovascular drug	phenylephrine	Transcriptomics		SRGAP3	0.1957641	1	0.312523654022004	0	0	5	0
Cardiovascular drug	phenylephrine	Transcriptomics		PTGES3	-0.1421889	1	-0.31246495551915	0	1	5	20
Cardiovascular drug	phenylephrine	Transcriptomics		TKTL1	0.366233	1	0.312321306416321	0	0	5	0
Cardiovascular drug	phenylephrine	Transcriptomics		BNC1	-0.382433	1	-0.312312094897728	0	0	5	0
Cardiovascular drug	phenylephrine	Transcriptomics		TMEM63A	0.1387825	1	0.312304731096343	0	0	5	0
Cardiovascular drug	phenylephrine	Transcriptomics		SAMD11	-0.3005147	0.956025123596191	-0.312243930700273	0	1	5	20
Cardiovascular drug	phenylephrine	Transcriptomics		ACER3	-0.2152434	1	-0.311924501905334	0	1	5	20
Cardiovascular drug	phenylephrine	Transcriptomics		ZBTB10	-0.1654868	1	-0.311813445099342	0	1	5	20
Cardiovascular drug	phenylephrine	Transcriptomics		FNBP1	-0.1369101	1	-0.311742764645098	0	0	5	0
Cardiovascular drug	phenylephrine	Transcriptomics		KIF3B	-0.1413729	1	-0.311733265542576	0	0	5	0
Cardiovascular drug	phenylephrine	Transcriptomics		ADGRG6	-0.1804207	1	-0.311730431060134	1	2	5	60
Cardiovascular drug	phenylephrine	Transcriptomics		FAM78A	-0.1315789	1	-0.311641129483241	0	0	5	0
Cardiovascular drug	phenylephrine	Transcriptomics		HS2ST1	-0.1575907	1	-0.311619703620424	0	1	5	20
Cardiovascular drug	phenylephrine	Transcriptomics		TGFBR3	-0.08830038	1	-0.311559533084586	0	1	5	20
Cardiovascular drug	phenylephrine	Transcriptomics		TMEM41A	-0.201742	1	-0.311482143413438	0	0	5	0
Cardiovascular drug	phenylephrine	Transcriptomics		NCCRP1	-0.3671052	1	-0.311394673632398	0	1	5	20
Cardiovascular drug	phenylephrine	Transcriptomics		INHBE	-0.3528002	1	-0.311178362701294	0	1	5	20
Cardiovascular drug	phenylephrine	Transcriptomics		ADORA1	0.1300522	1	0.311139363376421	1	0	5	20
Cardiovascular drug	phenylephrine	Transcriptomics		FBXL22	0.1236538	1	0.31087739256389	0	0	5	0
Cardiovascular drug	phenylephrine	Transcriptomics		ACP5	-0.3972608	1	-0.310561174481237	0	1	5	20
Cardiovascular drug	phenylephrine	Transcriptomics		CUTC	0.1602871	1	0.310476159116105	0	0	5	0
Cardiovascular drug	phenylephrine	Transcriptomics		AGT	0.1157274	1	0.310424539696642	1	0	5	20
Cardiovascular drug	phenylephrine	Transcriptomics		GABPA	-0.1932199	1	-0.310355036015597	0	1	5	20
Cardiovascular drug	phenylephrine	Transcriptomics		PROB1	0.1762418	1	0.310219398424122	0	0	5	0
Cardiovascular drug	phenylephrine	Transcriptomics		CALB2	0.2946557	1	0.310215077076082	0	0	5	0
Cardiovascular drug	phenylephrine	Transcriptomics		CPED1	0.2326164	1	0.310092641708747	0	0	5	0
Cardiovascular drug	phenylephrine	Transcriptomics		AASDHPPT	-0.1613049	1	-0.309878272705764	0	1	5	20
Cardiovascular drug	phenylephrine	Transcriptomics		SERPINE2	0.1015222	1	0.309607779583438	1	0	5	20
Cardiovascular drug	phenylephrine	Transcriptomics		RPL41	0.1217299	1	0.309576512890227	0	0	5	0
Cardiovascular drug	phenylephrine	Transcriptomics		NPW	0.218086	0.991881430149078	0.309430007777098	1	0	5	20
Cardiovascular drug	phenylephrine	Transcriptomics		FAM167A	0.07574593	0.737129032611847	0.309356810545784	1	0	5	20
Cardiovascular drug	phenylephrine	Transcriptomics		GALNT13	-0.3019593	1	-0.309352006064283	0	0	5	0
Cardiovascular drug	phenylephrine	Transcriptomics		LRRC40	-0.1928892	1	-0.309264589765951	0	1	5	20
Cardiovascular drug	phenylephrine	Transcriptomics		GSN	0.132842	1	0.309234746186339	0	0	5	0
Cardiovascular drug	phenylephrine	Transcriptomics		BICD1	-0.2024958	1	-0.309197813653688	0	1	5	20
Cardiovascular drug	phenylephrine	Transcriptomics		NFU1	0.1471042	1	0.309051956912027	0	0	5	0
Cardiovascular drug	phenylephrine	Transcriptomics		RAI2	-0.3331286	1	-0.309039257141779	0	0	5	0
Cardiovascular drug	phenylephrine	Transcriptomics		AGAP1	-0.1438999	1	-0.308985280130451	0	0	5	0
Cardiovascular drug	phenylephrine	Transcriptomics		SSR1	-0.1519609	1	-0.308945317534927	0	1	5	20
Cardiovascular drug	phenylephrine	Transcriptomics		FAR1	-0.1374144	1	-0.308802129092004	0	1	5	20
Cardiovascular drug	phenylephrine	Transcriptomics		CAPN12	0.2162064	1	0.30876904376957	1	0	5	20
Cardiovascular drug	phenylephrine	Transcriptomics		PDGFRB	0.05298996	0.992575883865356	0.308760173056316	0	0	5	0
Cardiovascular drug	phenylephrine	Transcriptomics		IL34	0.2961213	1	0.30867678629617	0	0	5	0
Cardiovascular drug	phenylephrine	Transcriptomics		SLC38A4	0.1910762	0.998506963253021	0.30867394872371	1	0	5	20
Cardiovascular drug	phenylephrine	Transcriptomics		LRRC8C	-0.2800961	1	-0.308571141812488	0	0	5	0
Cardiovascular drug	phenylephrine	Transcriptomics		GINS3	0.180454	1	0.30845164182885	0	0	5	0
Cardiovascular drug	phenylephrine	Transcriptomics		RPS27A	0.1366864	1	0.308370616123004	0	0	5	0
Cardiovascular drug	phenylephrine	Transcriptomics		DPY19L1	-0.175928	1	-0.308306549496657	0	1	5	20
Cardiovascular drug	phenylephrine	Transcriptomics		B4GALT6	-0.2509037	1	-0.308266556032465	0	0	5	0
Cardiovascular drug	phenylephrine	Transcriptomics		S100A6	0.1367814	1	0.307987705479595	0	0	5	0
Cardiovascular drug	phenylephrine	Transcriptomics		NLRC5	-0.4240354	1	-0.307818412137936	0	1	5	20
Cardiovascular drug	phenylephrine	Transcriptomics		NPR3	-0.2665523	1	-0.307739404963776	0	0	5	0
Cardiovascular drug	phenylephrine	Transcriptomics		YIPF1	-0.2064829	1	-0.307735037582831	0	0	5	0
Cardiovascular drug	phenylephrine	Transcriptomics		TRIR	0.1240207	1	0.307729532242405	0	0	5	0
Cardiovascular drug	phenylephrine	Transcriptomics		PITPNM2	0.1487255	1	0.307699216764309	0	0	5	0
Cardiovascular drug	phenylephrine	Transcriptomics		TSSK6	0.402471	1	0.307658353071299	0	0	5	0
Cardiovascular drug	phenylephrine	Transcriptomics		RAB10	-0.148886	1	-0.307606261368383	0	1	5	20
Cardiovascular drug	phenylephrine	Transcriptomics		PCYT1B	-0.2361309	1	-0.307561520271318	0	1	5	20
Cardiovascular drug	phenylephrine	Transcriptomics		MOB1A	-0.1475369	1	-0.307518995099479	0	1	5	20
Cardiovascular drug	phenylephrine	Transcriptomics		RPS3A	0.1314	1	0.30733843232323	0	0	5	0
Cardiovascular drug	phenylephrine	Transcriptomics		BMP2K	-0.1670485	1	-0.307271053392721	0	0	5	0
Cardiovascular drug	phenylephrine	Transcriptomics		PCDHGA4	0.3578923	1	0.307237038749257	0	0	5	0
Cardiovascular drug	phenylephrine	Transcriptomics		MAST1	-0.3429767	1	-0.307124946931934	0	1	5	20
Cardiovascular drug	phenylephrine	Transcriptomics		SEZ6L2	-0.2130024	1	-0.307101393897006	0	0	5	0
Cardiovascular drug	phenylephrine	Transcriptomics		CMTM7	-0.3542017	1	-0.307098465295052	0	0	5	0
Cardiovascular drug	phenylephrine	Transcriptomics		SELENOM	0.1747483	1	0.307050372144308	0	0	5	0
Cardiovascular drug	phenylephrine	Transcriptomics		SGIP1	0.1049864	1	0.307024516827577	0	0	5	0
Cardiovascular drug	phenylephrine	Transcriptomics		SULT1C4	0.1847389	1	0.306894973760877	0	0	5	0
Cardiovascular drug	phenylephrine	Transcriptomics		TMEM255A	-0.3662576	1	-0.306765987816897	0	0	5	0
Cardiovascular drug	phenylephrine	Transcriptomics		TNRC6B	-0.1395893	1	-0.306691177752685	0	0	5	0
Cardiovascular drug	phenylephrine	Transcriptomics		GRIA2	0.248653	1	0.306538761508619	1	0	5	20
Cardiovascular drug	phenylephrine	Transcriptomics		RAB23	-0.2076099	1	-0.306455517567896	0	0	5	0
Cardiovascular drug	phenylephrine	Transcriptomics		MARCH8	0.2669038	1	0.306446163382221	0	0	5	0
Cardiovascular drug	phenylephrine	Transcriptomics		BTN3A1	0.1571649	0.998696029186249	0.306266524530225	0	0	5	0
Cardiovascular drug	phenylephrine	Transcriptomics		CFAP221	0.2086075	1	0.306222664278365	0	0	5	0
Cardiovascular drug	phenylephrine	Transcriptomics		N4BP3	-0.1955523	1	-0.30616979132078	0	0	5	0
Cardiovascular drug	phenylephrine	Transcriptomics		ESR2	0.305581	1	0.306065366725411	0	0	5	0
Cardiovascular drug	phenylephrine	Transcriptomics		RPIA	0.1946362	1	0.305983769290789	0	0	5	0
Cardiovascular drug	phenylephrine	Transcriptomics		ENPP2	-0.272838	1	-0.305776760674011	0	1	5	20
Cardiovascular drug	phenylephrine	Transcriptomics		BNIP2	-0.150439	1	-0.305741874855937	0	1	5	20
Cardiovascular drug	phenylephrine	Transcriptomics		FHOD1	0.2028758	1	0.305644062239664	0	0	5	0
Cardiovascular drug	phenylephrine	Transcriptomics		WDR13	0.146129	1	0.305523269140916	0	0	5	0
Cardiovascular drug	phenylephrine	Transcriptomics		NEK10	0.2258342	1	0.305445454542499	0	0	5	0
Cardiovascular drug	phenylephrine	Transcriptomics		UBA6	-0.1508789	1	-0.305162842615071	0	1	5	20
Cardiovascular drug	phenylephrine	Transcriptomics		SLC18A2	-0.4492435	1	-0.304891885309953	0	0	5	0
Cardiovascular drug	phenylephrine	Transcriptomics		KLHL41	0.08673444	0.976000666618347	0.304788708289706	1	0	5	20
Cardiovascular drug	phenylephrine	Transcriptomics		CPVL	0.1270114	1	0.304597656315411	0	0	5	0
Cardiovascular drug	phenylephrine	Transcriptomics		BTG3	0.2508808	1	0.304469902198989	1	0	5	20
Cardiovascular drug	phenylephrine	Transcriptomics		AAK1	-0.1577323	1	-0.304303259482919	0	0	5	0
Cardiovascular drug	phenylephrine	Transcriptomics		MTMR11	0.2352934	1	0.304010305715692	0	0	5	0
Cardiovascular drug	phenylephrine	Transcriptomics		TMEM120A	0.1253606	1	0.303989451331561	1	0	5	20
Cardiovascular drug	phenylephrine	Transcriptomics		TULP2	0.2647358	1	0.303716800636517	1	0	5	20
Cardiovascular drug	phenylephrine	Transcriptomics		CYTL1	-0.400214	1	-0.303708029077309	0	0	5	0
Cardiovascular drug	phenylephrine	Transcriptomics		THSD1	-0.3853149	1	-0.303659382861904	0	0	5	0
Cardiovascular drug	phenylephrine	Transcriptomics		EDNRA	0.02661176	0.784186363220215	0.303586480485591	1	0	5	20
Cardiovascular drug	phenylephrine	Transcriptomics		NDUFS7	0.1261872	1	0.303559777841394	0	0	5	0
Cardiovascular drug	phenylephrine	Transcriptomics		SEPT4	0.2515329	1	0.303492724076942	0	0	5	0
Cardiovascular drug	phenylephrine	Transcriptomics		MET	-0.287816	1	-0.303381477074534	0	0	5	0
Cardiovascular drug	phenylephrine	Transcriptomics		TMC8	0.3502016	1	0.303352059230791	0	0	5	0
Cardiovascular drug	phenylephrine	Transcriptomics		TTK	-0.2490508	1	-0.303235605253066	0	0	5	0
Cardiovascular drug	phenylephrine	Transcriptomics		PVR	-0.1371701	1	-0.303229611478819	0	0	5	0
Cardiovascular drug	phenylephrine	Transcriptomics		MYL1	0.294574	1	0.303093780261093	0	0	5	0
Cardiovascular drug	phenylephrine	Transcriptomics		SALL4	-0.3532692	0.993127405643463	-0.30306005151988	0	1	5	20
Cardiovascular drug	phenylephrine	Transcriptomics		NUFIP2	-0.1395626	1	-0.303003748391687	0	1	5	20
Cardiovascular drug	phenylephrine	Transcriptomics		SLC2A4	0.121828	1	0.302993036839976	0	0	5	0
Cardiovascular drug	phenylephrine	Transcriptomics		STIM2	-0.2159788	1	-0.302640575280546	0	0	5	0
Cardiovascular drug	phenylephrine	Transcriptomics		CAMK4	-0.2204433	1	-0.302622795063389	0	1	5	20
Cardiovascular drug	phenylephrine	Transcriptomics		C3ORF52	0.1148117	1	0.3025699460416	1	0	5	20
Cardiovascular drug	phenylephrine	Transcriptomics		CDH4	-0.3891641	0.93992155790329	-0.302480311615083	0	1	5	20
Cardiovascular drug	phenylephrine	Transcriptomics		BMP3	0.1823848	0.947561383247375	0.302418210092955	1	0	5	20
Cardiovascular drug	phenylephrine	Transcriptomics		GXYLT1	-0.2430892	1	-0.302371044983775	0	0	5	0
Cardiovascular drug	phenylephrine	Transcriptomics		DIRAS3	0.166601	1	0.302286811553024	0	0	5	0
Cardiovascular drug	phenylephrine	Transcriptomics		GDF6	-0.1647104	0.993225753307343	-0.302264019104751	0	1	5	20
Cardiovascular drug	phenylephrine	Transcriptomics		CNTN3	0.2455736	1	0.302128810395678	0	0	5	0
Cardiovascular drug	phenylephrine	Transcriptomics		PKD1	0.1135349	1	0.302076961188762	1	0	5	20
Cardiovascular drug	phenylephrine	Transcriptomics		PLEKHH3	0.1466283	1	0.302034009728692	0	0	5	0
Cardiovascular drug	phenylephrine	Transcriptomics		EYA4	0.1466311	1	0.301948732482885	0	0	5	0
Cardiovascular drug	phenylephrine	Transcriptomics		INTU	0.1322286	1	0.301863090525459	0	0	5	0
Cardiovascular drug	phenylephrine	Transcriptomics		CACNG6	0.2015497	0.92972457408905	0.301852891286165	1	0	5	20
Cardiovascular drug	phenylephrine	Transcriptomics		ARMC1	-0.1755344	1	-0.301786358916186	0	1	5	20
Cardiovascular drug	phenylephrine	Transcriptomics		PPL	-0.1181689	1	-0.301722841420071	0	1	5	20
Cardiovascular drug	phenylephrine	Transcriptomics		CCNJ	-0.2388455	1	-0.301673977037897	0	0	5	0
Cardiovascular drug	phenylephrine	Transcriptomics		TMCO4	0.1954976	1	0.30166288628302	0	0	5	0
Cardiovascular drug	phenylephrine	Transcriptomics		LARP4	-0.148464	1	-0.301637871160296	0	1	5	20
Cardiovascular drug	phenylephrine	Transcriptomics		AAMDC	0.1714282	1	0.3016166393566	0	0	5	0
Cardiovascular drug	phenylephrine	Transcriptomics		RRP1B	-0.1671842	1	-0.301553129158019	0	0	5	0
Cardiovascular drug	phenylephrine	Transcriptomics		PPARA	0.1201994	1	0.301538156051589	0	0	5	0
Cardiovascular drug	phenylephrine	Transcriptomics		IL13RA1	-0.1603802	1	-0.301533866480789	0	0	5	0
Cardiovascular drug	phenylephrine	Transcriptomics		CCDC88B	0.3394822	1	0.301514882146404	0	0	5	0
Cardiovascular drug	phenylephrine	Transcriptomics		LMBRD2	-0.204309	1	-0.301242991209494	0	1	5	20
Cardiovascular drug	phenylephrine	Transcriptomics		HOXB4	-0.314048	1	-0.301224967515899	0	0	5	0
Cardiovascular drug	phenylephrine	Transcriptomics		COL11A1	-0.1081819	0.610658168792725	-0.301108122152528	1	1	5	40
Cardiovascular drug	phenylephrine	Transcriptomics		JMY	-0.1601723	1	-0.300804101672339	0	1	5	20
Cardiovascular drug	phenylephrine	Transcriptomics		STAM2	-0.1699183	1	-0.300747460776208	0	0	5	0
Cardiovascular drug	phenylephrine	Transcriptomics		PAN2	0.1412283	1	0.300740174897707	0	0	5	0
Cardiovascular drug	phenylephrine	Transcriptomics		PCSK7	0.1351588	1	0.300725340496248	0	0	5	0
Cardiovascular drug	phenylephrine	Transcriptomics		SLCO2A1	-0.4943459	0.967715442180634	-0.300647102977718	0	1	5	20
Cardiovascular drug	phenylephrine	Transcriptomics		RNF208	0.1939673	1	0.300580960208975	0	0	5	0
Cardiovascular drug	phenylephrine	Transcriptomics		ZBED8	0.1335424	1	0.300537175164524	1	0	5	20
Cardiovascular drug	phenylephrine	Transcriptomics		HEXB	0.1321026	1	0.300382363760647	0	0	5	0
Cardiovascular drug	phenylephrine	Transcriptomics		VAV2	-0.1763621	1	-0.300373478521365	0	0	5	0
Cardiovascular drug	phenylephrine	Transcriptomics		CP	0.2967743	1	0.300364731581261	1	0	5	20
Cardiovascular drug	phenylephrine	Transcriptomics		KANK4	0.1774898	1	0.300339258822891	0	1	5	20
Cardiovascular drug	phenylephrine	Transcriptomics		KLF6	-0.1044479	0.991230607032776	-0.300249788627808	0	1	5	20
Cardiovascular drug	phenylephrine	Transcriptomics		CSF1R	-0.3494122	1	-0.300212821328391	0	1	5	20
Cardiovascular drug	phenylephrine	Transcriptomics		C9ORF47	0.2135043	1	0.300081144166353	0	0	5	0
Cardiovascular drug	phenylephrine	Transcriptomics		OSBPL8	-0.1533799	1	-0.299867508301079	0	1	5	20
Cardiovascular drug	phenylephrine	Transcriptomics		ICAM1	0.1009632	0.660431325435638	0.299850502151995	1	1	5	40
Cardiovascular drug	phenylephrine	Transcriptomics		KLK6	-0.462785	1	-0.29963074877482	0	1	5	20
Cardiovascular drug	phenylephrine	Transcriptomics		IRX3	0.01680365	0.70675927400589	0.299615563519982	1	1	5	40
Cardiovascular drug	phenylephrine	Transcriptomics		RAB13	0.1359487	1	0.299583670921232	0	0	5	0
Cardiovascular drug	phenylephrine	Transcriptomics		GFAP	0.3414848	1	0.299572125841222	0	0	5	0
Cardiovascular drug	phenylephrine	Transcriptomics		ABCB4	0.1523624	1	0.299505215594057	0	0	5	0
Cardiovascular drug	phenylephrine	Transcriptomics		WFDC2	0.3291759	1	0.299475133714073	0	0	5	0
Cardiovascular drug	phenylephrine	Transcriptomics		AARS	0.1428621	1	0.299454441191339	0	0	5	0
Cardiovascular drug	phenylephrine	Transcriptomics		PTPRU	0.08850142	0.916185140609741	0.299426520048843	1	0	5	20
Cardiovascular drug	phenylephrine	Transcriptomics		LOC105372836	-0.3301876	1	-0.29933600507863	0	1	5	20
Cardiovascular drug	phenylephrine	Transcriptomics		RPL26	0.1281148	1	0.29924275239396	0	0	5	0
Cardiovascular drug	phenylephrine	Transcriptomics		TMEM33	-0.1752704	1	-0.299237297868319	0	1	5	20
Cardiovascular drug	phenylephrine	Transcriptomics		ACOT11	-0.07804789	0.929156601428986	-0.298939460283707	0	1	5	20
Cardiovascular drug	phenylephrine	Transcriptomics		DDIT3	0.1460316	0.973119914531708	0.298921174121051	1	0	5	20
Cardiovascular drug	phenylephrine	Transcriptomics		HDX	0.1973086	1	0.298837991985169	0	0	5	0
Cardiovascular drug	phenylephrine	Transcriptomics		SERHL2	-0.2300985	0.971265852451324	-0.298817134594102	0	1	5	20
Cardiovascular drug	phenylephrine	Transcriptomics		NTHL1	0.1452833	1	0.298646430030487	1	0	5	20
Cardiovascular drug	phenylephrine	Transcriptomics		TMEM219	0.1404925	1	0.298635942808546	0	0	5	0
Cardiovascular drug	phenylephrine	Transcriptomics		PALMD	0.2068144	1	0.298489154209935	0	0	5	0
Cardiovascular drug	phenylephrine	Transcriptomics		CKAP2	-0.1487676	1	-0.298366535974011	0	1	5	20
Cardiovascular drug	phenylephrine	Transcriptomics		RPLP1	0.1217651	1	0.298202369004413	0	0	5	0
Cardiovascular drug	phenylephrine	Transcriptomics		AGBL3	-0.4852803	1	-0.298148002243918	0	0	5	0
Cardiovascular drug	phenylephrine	Transcriptomics		SUFU	-0.1836405	1	-0.298091209669171	0	0	5	0
Cardiovascular drug	phenylephrine	Transcriptomics		NDUFB11	0.1289356	1	0.297910257968263	1	0	5	20
Cardiovascular drug	phenylephrine	Transcriptomics		CASS4	0.2564414	0.958641111850739	0.297892693490172	1	0	5	20
Cardiovascular drug	phenylephrine	Transcriptomics		LAYN	-0.3855043	1	-0.29787530522287	0	0	5	0
Cardiovascular drug	phenylephrine	Transcriptomics		ZNF536	-0.3132511	1	-0.297387416456129	0	1	5	20
Cardiovascular drug	phenylephrine	Transcriptomics		ARSB	-0.1303101	1	-0.297376899717106	0	1	5	20
Cardiovascular drug	phenylephrine	Transcriptomics		UGCG	-0.1665813	1	-0.297303985720821	0	0	5	0
Cardiovascular drug	phenylephrine	Transcriptomics		FRMPD4	0.2739742	1	0.297292402706394	0	0	5	0
Cardiovascular drug	phenylephrine	Transcriptomics		LPCAT4	0.1169413	1	0.29726210314232	0	0	5	0
Cardiovascular drug	phenylephrine	Transcriptomics		SLC35E1	-0.1463984	1	-0.297013111606983	0	0	5	0
Cardiovascular drug	phenylephrine	Transcriptomics		LOX	-0.1752855	0.962874591350555	-0.296767487961323	0	2	5	40
Cardiovascular drug	phenylephrine	Transcriptomics		MARC2	0.1385766	1	0.296458483082368	0	0	5	0
Cardiovascular drug	phenylephrine	Transcriptomics		GRAMD1B	-0.223455	1	-0.296433869636008	0	0	5	0
Cardiovascular drug	phenylephrine	Transcriptomics		TXNDC17	-0.1965809	1	-0.296429201102331	0	0	5	0
Cardiovascular drug	phenylephrine	Transcriptomics		BHLHE41	-0.3384401	1	-0.296325073615877	0	0	5	0
Cardiovascular drug	phenylephrine	Transcriptomics		LOC107985544	-0.2368786	0.914802312850952	-0.296086764717775	0	1	5	20
Cardiovascular drug	phenylephrine	Transcriptomics		RIMS1	-0.3671814	1	-0.295999788529751	0	1	5	20
Cardiovascular drug	phenylephrine	Transcriptomics		GPC2	-0.2744716	1	-0.295874443562806	0	0	5	0
Cardiovascular drug	phenylephrine	Transcriptomics		FER1L5	0.320565	1	0.295839131903355	0	0	5	0
Cardiovascular drug	phenylephrine	Transcriptomics		RRM2	-0.1618653	1	-0.29568537691943	0	0	5	0
Cardiovascular drug	phenylephrine	Transcriptomics		RPL21	0.1375261	1	0.295622187293158	0	0	5	0
Cardiovascular drug	phenylephrine	Transcriptomics		SRD5A3	-0.34644	1	-0.29548724821068	0	0	5	0
Cardiovascular drug	phenylephrine	Transcriptomics		NUDT5	-0.1677725	1	-0.295451317550968	0	0	5	0
Cardiovascular drug	phenylephrine	Transcriptomics		TSPAN5	0.1329676	1	0.295443186974322	0	0	5	0
Cardiovascular drug	phenylephrine	Transcriptomics		GREM2	-0.6345402	1	-0.295359635399061	0	1	5	20
Cardiovascular drug	phenylephrine	Transcriptomics		DDX3Y	0.09695391	1	0.294802853979576	1	0	5	20
Cardiovascular drug	phenylephrine	Transcriptomics		GAL3ST4	-0.4307517	1	-0.294761250765195	0	1	5	20
Cardiovascular drug	phenylephrine	Transcriptomics		AQP1	0.1226757	1	0.294756194187933	0	0	5	0
Cardiovascular drug	phenylephrine	Transcriptomics		DOCK2	-0.4484619	1	-0.294710208651766	0	0	5	0
Cardiovascular drug	phenylephrine	Transcriptomics		COX6C	0.1365201	1	0.294643208894759	0	0	5	0
Cardiovascular drug	phenylephrine	Transcriptomics		TMEM123	-0.1297357	1	-0.294581395511767	0	1	5	20
Cardiovascular drug	phenylephrine	Transcriptomics		BOC	0.1993989	1	0.29446784108315	0	0	5	0
Cardiovascular drug	phenylephrine	Transcriptomics		ATG9B	0.2434597	0.957692503929138	0.294334592498348	1	0	5	20
Cardiovascular drug	phenylephrine	Transcriptomics		B3GNT2	0.08235417	1	0.29405935957521	1	0	5	20
Cardiovascular drug	phenylephrine	Transcriptomics		ACLY	-0.1404204	1	-0.294056896184979	0	0	5	0
Cardiovascular drug	phenylephrine	Transcriptomics		SEM1	0.1265362	1	0.293832757780142	1	0	5	20
Cardiovascular drug	phenylephrine	Transcriptomics		ZNF736	-0.2346166	1	-0.293789983409726	0	1	5	20
Cardiovascular drug	phenylephrine	Transcriptomics		RPS29	0.1295019	1	0.293785184563298	0	0	5	0
Cardiovascular drug	phenylephrine	Transcriptomics		HCN2	-0.3979654	1	-0.293619941839287	0	0	5	0
Cardiovascular drug	phenylephrine	Transcriptomics		FAM122B	0.05638415	0.955817341804504	0.293566785791731	1	1	5	40
Cardiovascular drug	phenylephrine	Transcriptomics		DNAJC5G	0.2140661	1	0.293535389370999	0	0	5	0
Cardiovascular drug	phenylephrine	Transcriptomics		HAMP	-0.4311217	0.976000666618347	-0.293529126203342	0	1	5	20
Cardiovascular drug	phenylephrine	Transcriptomics		C6ORF52	0.3668566	1	0.293164754412175	0	0	5	0
Cardiovascular drug	phenylephrine	Transcriptomics		SYN1	0.1541763	1	0.293102037281601	0	0	5	0
Cardiovascular drug	phenylephrine	Transcriptomics		CD4	0.2436569	1	0.293092830690343	0	0	5	0
Cardiovascular drug	phenylephrine	Transcriptomics		DONSON	0.123543	1	0.292802947254357	0	0	5	0
Cardiovascular drug	phenylephrine	Transcriptomics		SMIM19	0.1159229	1	0.292592510377448	0	0	5	0
Cardiovascular drug	phenylephrine	Transcriptomics		VAMP3	-0.1465168	1	-0.292528381038377	0	1	5	20
Cardiovascular drug	phenylephrine	Transcriptomics		CYGB	0.2506292	1	0.292452550080251	0	0	5	0
Cardiovascular drug	phenylephrine	Transcriptomics		SUSD1	-0.1459459	1	-0.292426437505256	0	0	5	0
Cardiovascular drug	phenylephrine	Transcriptomics		KLF15	0.1950138	1	0.292384716091235	0	0	5	0
Cardiovascular drug	phenylephrine	Transcriptomics		TRDN	0.0975251	1	0.292236904573929	0	0	5	0
Cardiovascular drug	phenylephrine	Transcriptomics		INCENP	-0.1540613	1	-0.292155368215041	0	0	5	0
Cardiovascular drug	phenylephrine	Transcriptomics		CCDC9B	0.1311766	1	0.291902353334744	0	0	5	0
Cardiovascular drug	phenylephrine	Transcriptomics		CYBC1	-0.1405649	1	-0.291861885950276	0	0	5	0
Cardiovascular drug	phenylephrine	Transcriptomics		STAG3	-0.3029995	1	-0.291819754922108	0	0	5	0
Cardiovascular drug	phenylephrine	Transcriptomics		MYBL1	-0.2830697	1	-0.291761714163677	0	1	5	20
Cardiovascular drug	phenylephrine	Transcriptomics		NRXN3	-0.3498485	1	-0.291673131069878	0	0	5	0
Cardiovascular drug	phenylephrine	Transcriptomics		CREG2	0.289549	1	0.291452618533551	0	0	5	0
Cardiovascular drug	phenylephrine	Transcriptomics		H1F0	0.1281706	1	0.29133018262679	0	0	5	0
Cardiovascular drug	phenylephrine	Transcriptomics		AFAP1	-0.09724776	1	-0.291329390665679	0	1	5	20
Cardiovascular drug	phenylephrine	Transcriptomics		LHFPL2	-0.1798415	1	-0.291327106573019	0	0	5	0
Cardiovascular drug	phenylephrine	Transcriptomics		TGFBR2	0.07850075	1	0.291305080993254	1	0	5	20
Cardiovascular drug	phenylephrine	Transcriptomics		CHP1	-0.1501103	1	-0.291145213575102	0	0	5	0
Cardiovascular drug	phenylephrine	Transcriptomics		CA2	0.2766787	1	0.290922981068265	1	0	5	20
Cardiovascular drug	phenylephrine	Transcriptomics		SLC26A2	-0.1588061	1	-0.290895420700795	0	0	5	0
Cardiovascular drug	phenylephrine	Transcriptomics		TMEM45B	0.2005515	1	0.290802758425029	0	0	5	0
Cardiovascular drug	phenylephrine	Transcriptomics		RPL27A	0.1254486	1	0.29077622229548	1	0	5	20
Cardiovascular drug	phenylephrine	Transcriptomics		E2F3	-0.1864053	1	-0.290676253558217	0	0	5	0
Cardiovascular drug	phenylephrine	Transcriptomics		APOOL	-0.1591559	1	-0.290673769211446	0	1	5	20
Cardiovascular drug	phenylephrine	Transcriptomics		RYR2	0.1288646	1	0.290630931980076	0	0	5	0
Cardiovascular drug	phenylephrine	Transcriptomics		AK1	0.1382159	1	0.290597349950216	0	0	5	0
Cardiovascular drug	phenylephrine	Transcriptomics		FBXL14	-0.2350719	1	-0.29039797143948	0	0	5	0
Cardiovascular drug	phenylephrine	Transcriptomics		SYNGR3	-0.2869108	1	-0.290289891338556	0	1	5	20
Cardiovascular drug	phenylephrine	Transcriptomics		ADGRG2	-0.3446901	1	-0.290287839326122	0	1	5	20
Cardiovascular drug	phenylephrine	Transcriptomics		TANC2	-0.1265391	1	-0.290226458311096	0	0	5	0
Cardiovascular drug	phenylephrine	Transcriptomics		PABPN1	0.1862742	1	0.290175028419613	0	0	5	0
Cardiovascular drug	phenylephrine	Transcriptomics		CYYR1	-0.3294081	1	-0.289971245963021	0	1	5	20
Cardiovascular drug	phenylephrine	Transcriptomics		ZSCAN31	0.1531701	1	0.289941566644778	0	0	5	0
Cardiovascular drug	phenylephrine	Transcriptomics		AQP11	-0.4887761	1	-0.289712012396657	0	0	5	0
Cardiovascular drug	phenylephrine	Transcriptomics		KDM4C	0.1358397	1	0.289661202026863	0	0	5	0
Cardiovascular drug	phenylephrine	Transcriptomics		TAC3	-0.307695	0.777524709701538	-0.289654785915368	0	1	5	20
Cardiovascular drug	phenylephrine	Transcriptomics		ZBTB38	0.1075282	1	0.289607036775474	0	0	5	0
Cardiovascular drug	phenylephrine	Transcriptomics		ATRNL1	-0.305895	1	-0.289506843124283	0	0	5	0
Cardiovascular drug	phenylephrine	Transcriptomics		PPTC7	-0.150069	1	-0.289473003523197	0	1	5	20
Cardiovascular drug	phenylephrine	Transcriptomics		UQCC2	0.1179296	1	0.289320289493129	0	0	5	0
Cardiovascular drug	phenylephrine	Transcriptomics		NECAB2	-0.3878116	1	-0.289217821094922	0	1	5	20
Cardiovascular drug	phenylephrine	Transcriptomics		CALN1	-0.1895093	0.890110671520233	-0.28918793493559	0	1	5	20
Cardiovascular drug	phenylephrine	Transcriptomics		CRYAA	-0.3696732	1	-0.289031688004146	0	1	5	20
Cardiovascular drug	phenylephrine	Transcriptomics		VPS53	-0.1314594	1	-0.289012975593142	0	0	5	0
Cardiovascular drug	phenylephrine	Transcriptomics		PPP1R11	-0.3127315	1	-0.288956165255145	0	1	5	20
Cardiovascular drug	phenylephrine	Transcriptomics		C15ORF41	0.1256113	1	0.28892383351687	0	0	5	0
Cardiovascular drug	phenylephrine	Transcriptomics		NCKIPSD	-0.129056	1	-0.288872085942176	0	0	5	0
Cardiovascular drug	phenylephrine	Transcriptomics		SDF2L1	0.1966938	1	0.288839095731792	0	0	5	0
Cardiovascular drug	phenylephrine	Transcriptomics		PCNP	-0.1395942	1	-0.288667946486657	0	1	5	20
Cardiovascular drug	phenylephrine	Transcriptomics		KAT2A	0.1396465	1	0.28852456195491	0	0	5	0
Cardiovascular drug	phenylephrine	Transcriptomics		IGF2BP3	-0.1533431	1	-0.288515833957772	0	0	5	0
Cardiovascular drug	phenylephrine	Transcriptomics		NCBP2	-0.1610681	1	-0.28849231602075	0	0	5	0
Cardiovascular drug	phenylephrine	Transcriptomics		SERINC1	-0.136077	1	-0.28846833155532	0	1	5	20
Cardiovascular drug	phenylephrine	Transcriptomics		NR2F6	0.0948333	1	0.28837923536508	1	0	5	20
Cardiovascular drug	phenylephrine	Transcriptomics		C11ORF96	-0.4001428	1	-0.288256126666345	0	0	5	0
Cardiovascular drug	phenylephrine	Transcriptomics		MAF	-0.2381786	1	-0.288172731410315	0	0	5	0
Cardiovascular drug	phenylephrine	Transcriptomics		VANGL1	-0.1568706	1	-0.28813547445864	0	0	5	0
Cardiovascular drug	phenylephrine	Transcriptomics		FLI1	-0.4302272	0.968332767486572	-0.287960895020364	0	1	5	20
Cardiovascular drug	phenylephrine	Transcriptomics		PDE9A	-0.500284	1	-0.287832329191787	0	0	5	0
Cardiovascular drug	phenylephrine	Transcriptomics		FGF2	0.02416432	0.922950088977814	0.287618948361511	1	0	5	20
Cardiovascular drug	phenylephrine	Transcriptomics		CNTNAP3	0.1460263	1	0.287506280653283	0	0	5	0
Cardiovascular drug	phenylephrine	Transcriptomics		SLC22A7	0.3029141	1	0.287364428137816	0	0	5	0
Cardiovascular drug	phenylephrine	Transcriptomics		AFMID	0.1356402	1	0.287349984073618	0	0	5	0
Cardiovascular drug	phenylephrine	Transcriptomics		GYPC	0.107683	1	0.287288086113678	1	0	5	20
Cardiovascular drug	phenylephrine	Transcriptomics		COMT	-0.2133205	1	-0.287200238450484	0	0	5	0
Cardiovascular drug	phenylephrine	Transcriptomics		SIGIRR	0.2106525	1	0.287097495498647	0	0	5	0
Cardiovascular drug	phenylephrine	Transcriptomics		ACSL5	0.3021697	1	0.286973429731591	0	0	5	0
Cardiovascular drug	phenylephrine	Transcriptomics		SLC25A13	-0.1519018	1	-0.28678417414816	0	0	5	0
Cardiovascular drug	phenylephrine	Transcriptomics		CLK4	0.1082507	1	0.286778341449402	0	0	5	0
Cardiovascular drug	phenylephrine	Transcriptomics		GTSE1	-0.1575601	1	-0.286721427016792	0	0	5	0
Cardiovascular drug	phenylephrine	Transcriptomics		STARD8	0.1754814	1	0.286629014116769	0	0	5	0
Cardiovascular drug	phenylephrine	Transcriptomics		IQGAP2	0.1635102	1	0.286613634510779	0	0	5	0
Cardiovascular drug	phenylephrine	Transcriptomics		PTGR2	0.1505526	1	0.28652894400727	0	0	5	0
Cardiovascular drug	phenylephrine	Transcriptomics		MDM2	-0.1444282	1	-0.286477281680761	0	0	5	0
Cardiovascular drug	phenylephrine	Transcriptomics		ZSCAN18	0.1253745	1	0.286367875009123	0	0	5	0
Cardiovascular drug	phenylephrine	Transcriptomics		APBB3	0.1611612	1	0.286295322875196	1	0	5	20
Cardiovascular drug	phenylephrine	Transcriptomics		SETD6	0.1484091	1	0.286185329029595	0	0	5	0
Cardiovascular drug	phenylephrine	Transcriptomics		COQ10B	-0.1919263	1	-0.286106600389013	0	0	5	0
Cardiovascular drug	phenylephrine	Transcriptomics		NFIC	0.1186723	1	0.286103524235711	0	0	5	0
Cardiovascular drug	phenylephrine	Transcriptomics		TMEM119	0.2874543	1	0.285926577501309	0	0	5	0
Cardiovascular drug	phenylephrine	Transcriptomics		GABRB1	0.1868269	1	0.285916285876333	0	0	5	0
Cardiovascular drug	phenylephrine	Transcriptomics		ZFAND2B	0.1824223	1	0.285854147943287	0	0	5	0
Cardiovascular drug	phenylephrine	Transcriptomics		CLTCL1	0.161698	1	0.28578477775661	0	0	5	0
Cardiovascular drug	phenylephrine	Transcriptomics		EDEM2	-0.1562357	1	-0.285776095427718	0	0	5	0
Cardiovascular drug	phenylephrine	Transcriptomics		THBS1	-0.1159313	1	-0.285620167746443	0	1	5	20
Cardiovascular drug	phenylephrine	Transcriptomics		KCNE1B	0.1140652	1	0.285608933474767	0	0	5	0
Cardiovascular drug	phenylephrine	Transcriptomics		PRSS33	-0.3625232	1	-0.285569668887561	0	1	5	20
Cardiovascular drug	phenylephrine	Transcriptomics		XRN1	-0.1486101	1	-0.285481020354066	0	1	5	20
Cardiovascular drug	phenylephrine	Transcriptomics		CPSF6	-0.1422398	1	-0.285028373598728	0	1	5	20
Cardiovascular drug	phenylephrine	Transcriptomics		ATP6V1F	-0.1408008	1	-0.284846414999139	0	0	5	0
Cardiovascular drug	phenylephrine	Transcriptomics		CRY2	0.1229665	1	0.284786234448912	0	0	5	0
Cardiovascular drug	phenylephrine	Transcriptomics		ZNF837	0.272327	1	0.284673334810203	1	0	5	20
Cardiovascular drug	phenylephrine	Transcriptomics		SPPL2B	0.1376648	1	0.284667943308507	1	0	5	20
Cardiovascular drug	phenylephrine	Transcriptomics		NCR3LG1	-0.1973002	1	-0.28466045149904	0	0	5	0
Cardiovascular drug	phenylephrine	Transcriptomics		C5ORF15	-0.1436329	1	-0.284615902241522	0	1	5	20
Cardiovascular drug	phenylephrine	Transcriptomics		MINDY2	-0.1401346	1	-0.284613822107782	0	1	5	20
Cardiovascular drug	phenylephrine	Transcriptomics		FAM241A	-0.2554227	1	-0.284570210206205	0	1	5	20
Cardiovascular drug	phenylephrine	Transcriptomics		KIAA1549	-0.1414842	1	-0.284353715543989	0	0	5	0
Cardiovascular drug	phenylephrine	Transcriptomics		SULT1A1	0.1745	1	0.284334533028982	0	0	5	0
Cardiovascular drug	phenylephrine	Transcriptomics		PES1	-0.166028	1	-0.28426669911805	0	0	5	0
Cardiovascular drug	phenylephrine	Transcriptomics		MZT2B	0.1126786	1	0.284092426511755	0	0	5	0
Cardiovascular drug	phenylephrine	Transcriptomics		RPS27	0.127208	1	0.284051101660117	0	0	5	0
Cardiovascular drug	phenylephrine	Transcriptomics		CSNK1G2	0.1337016	1	0.283942873426207	0	0	5	0
Cardiovascular drug	phenylephrine	Transcriptomics		NPL	0.1415263	0.928106367588043	0.28389072013094	1	0	5	20
Cardiovascular drug	phenylephrine	Transcriptomics		DEF6	0.1494985	0.916249454021454	0.283785014680821	1	0	5	20
Cardiovascular drug	phenylephrine	Transcriptomics		GPAT2	0.2711914	1	0.283651748990429	0	0	5	0
Cardiovascular drug	phenylephrine	Transcriptomics		ARMC2	0.1994337	1	0.283533346536035	0	0	5	0
Cardiovascular drug	phenylephrine	Transcriptomics		ADGRB2	-0.1159105	1	-0.283477133155628	0	0	5	0
Cardiovascular drug	phenylephrine	Transcriptomics		OSMR	-0.3625091	0.976629078388214	-0.283441425729252	0	1	5	20
Cardiovascular drug	phenylephrine	Transcriptomics		RASA2	-0.2053903	1	-0.283429225939537	0	0	5	0
Cardiovascular drug	phenylephrine	Transcriptomics		IL20RA	0.223558	1	0.28341452998744	0	0	5	0
Cardiovascular drug	phenylephrine	Transcriptomics		SFXN4	0.1082954	1	0.283390051695018	1	0	5	20
Cardiovascular drug	phenylephrine	Transcriptomics		TSPAN18	-0.09246657	1	-0.283251560281505	0	1	5	20
Cardiovascular drug	phenylephrine	Transcriptomics		ZNF140	0.1418326	1	0.283151135930586	0	0	5	0
Cardiovascular drug	phenylephrine	Transcriptomics		STAT6	0.127822	1	0.283140442926041	0	0	5	0
Cardiovascular drug	phenylephrine	Transcriptomics		DBNDD1	-0.2073206	1	-0.282975985475465	0	0	5	0
Cardiovascular drug	phenylephrine	Transcriptomics		R3HCC1	0.1257265	1	0.282848958351697	1	0	5	20
Cardiovascular drug	phenylephrine	Transcriptomics		KIF11	-0.1713333	1	-0.282784427093491	0	1	5	20
Cardiovascular drug	phenylephrine	Transcriptomics		RNASE1	0.166104	1	0.28277984499643	0	0	5	0
Cardiovascular drug	phenylephrine	Transcriptomics		ARMCX4	0.1405517	1	0.282663572545474	0	0	5	0
Cardiovascular drug	phenylephrine	Transcriptomics		PRKG2	0.3160656	1	0.282656803878417	0	0	5	0
Cardiovascular drug	phenylephrine	Transcriptomics		PPP4R3B	-0.1450054	1	-0.28262707514119	0	1	5	20
Cardiovascular drug	phenylephrine	Transcriptomics		SLC5A6	-0.1829322	1	-0.282612101802006	0	0	5	0
Cardiovascular drug	phenylephrine	Transcriptomics		SERPINB6	0.1245782	1	0.282583029139164	0	0	5	0
Cardiovascular drug	phenylephrine	Transcriptomics		PIPOX	0.2753913	1	0.282483974796202	1	0	5	20
Cardiovascular drug	phenylephrine	Transcriptomics		SMIM1	0.2853213	1	0.282458004034224	0	0	5	0
Cardiovascular drug	phenylephrine	Transcriptomics		RASGRF2	-0.3173327	1	-0.282344575657245	0	1	5	20
Cardiovascular drug	phenylephrine	Transcriptomics		POLR2M	0.2831278	1	0.282239340845009	0	0	5	0
Cardiovascular drug	phenylephrine	Transcriptomics		ABR	-0.3197819	1	-0.282063243029741	0	0	5	0
Cardiovascular drug	phenylephrine	Transcriptomics		NDUFB10	0.1278889	1	0.281984278490601	0	0	5	0
Cardiovascular drug	phenylephrine	Transcriptomics		RBPJ	-0.1361913	1	-0.281974626002255	0	0	5	0
Cardiovascular drug	phenylephrine	Transcriptomics		MAEL	0.1989326	1	0.281915532850655	0	0	5	0
Cardiovascular drug	phenylephrine	Transcriptomics		MGAT4A	-0.2394326	1	-0.281884858016095	0	0	5	0
Cardiovascular drug	phenylephrine	Transcriptomics		PRR14L	-0.1177219	1	-0.281875509260057	0	0	5	0
Cardiovascular drug	phenylephrine	Transcriptomics		IFI30	-0.2107463	1	-0.281850824292562	0	1	5	20
Cardiovascular drug	phenylephrine	Transcriptomics		CDYL	-0.1675614	1	-0.281529553905443	0	0	5	0
Cardiovascular drug	phenylephrine	Transcriptomics		TMC6	0.1313967	1	0.28144162479519	0	0	5	0
Cardiovascular drug	phenylephrine	Transcriptomics		SNRNP70	0.1302088	1	0.28137594445726	0	0	5	0
Cardiovascular drug	phenylephrine	Transcriptomics		CLDN19	-0.4043712	1	-0.281349315084353	0	1	5	20
Cardiovascular drug	phenylephrine	Transcriptomics		BROX	-0.1630846	1	-0.281232084748351	1	1	5	40
Cardiovascular drug	phenylephrine	Transcriptomics		ACTG2	-0.4155643	0.295648843050003	-0.281104579384403	1	1	5	40
Cardiovascular drug	phenylephrine	Transcriptomics		POU6F1	0.2149622	1	0.280841792101385	0	0	5	0
Cardiovascular drug	phenylephrine	Transcriptomics		REX1BD	0.1636681	1	0.28082569847619	0	0	5	0
Cardiovascular drug	phenylephrine	Transcriptomics		ZSCAN26	0.1547311	1	0.280790499429556	0	0	5	0
Cardiovascular drug	phenylephrine	Transcriptomics		LDLR	-0.09934597	1	-0.280644125878074	0	1	5	20
Cardiovascular drug	phenylephrine	Transcriptomics		PERP	0.06011536	0.946315824985504	0.280636748803799	1	0	5	20
Cardiovascular drug	phenylephrine	Transcriptomics		MX2	0.1594544	0.978523552417755	0.280564059598336	0	0	5	0
Cardiovascular drug	phenylephrine	Transcriptomics		FUNDC2	0.1399427	1	0.280514767515751	0	0	5	0
Cardiovascular drug	phenylephrine	Transcriptomics		UNC13A	0.2608579	1	0.280337671616545	0	0	5	0
Cardiovascular drug	phenylephrine	Transcriptomics		VTA1	-0.1497636	1	-0.280324508675013	0	0	5	0
Cardiovascular drug	phenylephrine	Transcriptomics		TPX2	-0.1386079	1	-0.280155433002359	0	0	5	0
Cardiovascular drug	phenylephrine	Transcriptomics		C17ORF51	0.1498459	0.962775409221649	0.28000705675877	1	1	5	40
Cardiovascular drug	phenylephrine	Transcriptomics		PABPC1	-0.1238159	1	-0.279950642134557	0	0	5	0
Cardiovascular drug	phenylephrine	Transcriptomics		UBE2W	-0.1870467	1	-0.279948070187304	0	1	5	20
Cardiovascular drug	phenylephrine	Transcriptomics		MSX1	-0.3676181	1	-0.27991213867232	0	0	5	0
Cardiovascular drug	phenylephrine	Transcriptomics		CPXM1	0.06931122	1	0.279845828086172	0	0	5	0
Cardiovascular drug	phenylephrine	Transcriptomics		SEZ6	0.1198035	1	0.279821393555769	1	0	5	20
Cardiovascular drug	phenylephrine	Transcriptomics		C15ORF61	0.2187828	1	0.279759657180753	0	0	5	0
Cardiovascular drug	phenylephrine	Transcriptomics		B3GNTL1	-0.3955476	1	-0.279672193155812	0	1	5	20
Cardiovascular drug	phenylephrine	Transcriptomics		PPP6R1	-0.1189601	1	-0.279660295146708	0	0	5	0
Cardiovascular drug	phenylephrine	Transcriptomics		KCNH7	-0.2854873	1	-0.279511957542585	0	0	5	0
Cardiovascular drug	phenylephrine	Transcriptomics		KPNA5	-0.2233731	1	-0.279067121336144	0	1	5	20
Cardiovascular drug	phenylephrine	Transcriptomics		TRIM24	-0.1470221	1	-0.278934490264047	0	0	5	0
Cardiovascular drug	phenylephrine	Transcriptomics		CSRNP3	-0.2257318	1	-0.278877649153975	0	0	5	0
Cardiovascular drug	phenylephrine	Transcriptomics		C5ORF22	-0.1566043	1	-0.278873620756616	0	1	5	20
Cardiovascular drug	phenylephrine	Transcriptomics		ATF7IP2	-0.1658548	1	-0.278827669056216	0	0	5	0
Cardiovascular drug	phenylephrine	Transcriptomics		TUB	0.1554686	1	0.278755028945549	0	0	5	0
Cardiovascular drug	phenylephrine	Transcriptomics		GUF1	-0.1758857	1	-0.278654124858554	0	0	5	0
Cardiovascular drug	phenylephrine	Transcriptomics		FST	-0.3533095	1	-0.278628496152834	0	0	5	0
Cardiovascular drug	phenylephrine	Transcriptomics		COL15A1	-0.08501512	0.754641234874725	-0.278602125229074	0	1	5	20
Cardiovascular drug	phenylephrine	Transcriptomics		NR3C1	0.09901254	1	0.278540209754821	0	0	5	0
Cardiovascular drug	phenylephrine	Transcriptomics		S100A13	0.1060267	1	0.278498871535317	0	0	5	0
Cardiovascular drug	phenylephrine	Transcriptomics		SMIM15	-0.1971444	1	-0.278469669172645	0	0	5	0
Cardiovascular drug	phenylephrine	Transcriptomics		EFEMP1	-0.3089968	0.991723835468292	-0.27845474787295	1	1	5	40
Cardiovascular drug	phenylephrine	Transcriptomics		CAPN2	-0.1145675	1	-0.278406611913326	0	0	5	0
Cardiovascular drug	phenylephrine	Transcriptomics		GRIK5	0.1479387	1	0.278323132274168	0	0	5	0
Cardiovascular drug	phenylephrine	Transcriptomics		HNRNPA1L2	-0.1934532	1	-0.278192278768308	0	1	5	20
Cardiovascular drug	phenylephrine	Transcriptomics		ACE	-0.3112674	1	-0.278089228115329	0	0	5	0
Cardiovascular drug	phenylephrine	Transcriptomics		TMEM8B	0.1102764	1	0.27808666453732	0	0	5	0
Cardiovascular drug	phenylephrine	Transcriptomics		AAGAB	-0.16158	1	-0.278038894119288	0	0	5	0
Cardiovascular drug	phenylephrine	Transcriptomics		VPS51	0.1226339	1	0.27803845505253	0	0	5	0
Cardiovascular drug	phenylephrine	Transcriptomics		DEAF1	-0.1624405	1	-0.278015755748591	0	0	5	0
Cardiovascular drug	phenylephrine	Transcriptomics		RPL35A	0.1332469	1	0.278008465420522	0	0	5	0
Cardiovascular drug	phenylephrine	Transcriptomics		RPL13	0.1179321	1	0.277986415657209	0	0	5	0
Cardiovascular drug	phenylephrine	Transcriptomics		SLCO1A2	0.1674567	1	0.277961357181491	0	0	5	0
Cardiovascular drug	phenylephrine	Transcriptomics		EIF2AK2	-0.1203965	1	-0.277954980149121	0	1	5	20
Cardiovascular drug	phenylephrine	Transcriptomics		TBX5	-0.09031937	0.880577981472015	-0.277846158111612	0	1	5	20
Cardiovascular drug	phenylephrine	Transcriptomics		PDK4	0.2037201	1	0.277778539123622	0	0	5	0
Cardiovascular drug	phenylephrine	Transcriptomics		PCDHGA1	0.1396416	1	0.277756959799651	0	0	5	0
Cardiovascular drug	phenylephrine	Transcriptomics		CASKIN1	0.1798323	1	0.277696726845301	0	0	5	0
Cardiovascular drug	phenylephrine	Transcriptomics		KANK2	0.1180386	1	0.277687757191428	0	0	5	0
Cardiovascular drug	phenylephrine	Transcriptomics		TKFC	-0.1983493	1	-0.277542383979725	0	0	5	0
Cardiovascular drug	phenylephrine	Transcriptomics		ANXA3	0.1334231	1	0.277432930918703	0	0	5	0
Cardiovascular drug	phenylephrine	Transcriptomics		VPS33A	-0.1618913	1	-0.277410670894699	0	0	5	0
Cardiovascular drug	phenylephrine	Transcriptomics		SELENOT	-0.1422347	1	-0.277407972783341	0	1	5	20
Cardiovascular drug	phenylephrine	Transcriptomics		NRP1	-0.1308048	1	-0.277404075642871	0	0	5	0
Cardiovascular drug	phenylephrine	Transcriptomics		STOX2	0.1155944	1	0.277354199281092	0	0	5	0
Cardiovascular drug	phenylephrine	Transcriptomics		TXLNA	-0.136364	1	-0.277241593508047	0	0	5	0
Cardiovascular drug	phenylephrine	Transcriptomics		PCDHB3	0.2163163	1	0.2771106126537	0	0	5	0
Cardiovascular drug	phenylephrine	Transcriptomics		SCAI	-0.1580246	1	-0.277025950171681	0	1	5	20
Cardiovascular drug	phenylephrine	Transcriptomics		ART3	0.1699028	1	0.276997728213666	0	0	5	0
Cardiovascular drug	phenylephrine	Transcriptomics		MARS2	-0.3113363	1	-0.276973924231198	0	0	5	0
Cardiovascular drug	phenylephrine	Transcriptomics		SLC25A15	-0.2494742	1	-0.276948753596267	0	0	5	0
Cardiovascular drug	phenylephrine	Transcriptomics		EFCAB13	-0.23772	1	-0.276857940339794	0	0	5	0
Cardiovascular drug	phenylephrine	Transcriptomics		MCRIP2	0.1521171	1	0.276831947061694	0	0	5	0
Cardiovascular drug	phenylephrine	Transcriptomics		MYO5A	-0.1385091	1	-0.276736647244021	0	0	5	0
Cardiovascular drug	phenylephrine	Transcriptomics		DNAJC3	-0.1417306	1	-0.276639067926081	0	0	5	0
Cardiovascular drug	phenylephrine	Transcriptomics		ZNF652	-0.1475393	1	-0.276622618895405	0	0	5	0
Cardiovascular drug	phenylephrine	Transcriptomics		SLC44A2	0.1237797	1	0.276599381937312	0	0	5	0
Cardiovascular drug	phenylephrine	Transcriptomics		NGFR	-0.7467391	0.836085855960846	-0.276494025046308	1	2	5	60
Cardiovascular drug	phenylephrine	Transcriptomics		EDEM3	-0.1527209	1	-0.276456870288099	0	0	5	0
Cardiovascular drug	phenylephrine	Transcriptomics		LOC285500	0.1756732	1	0.276423517043199	0	0	5	0
Cardiovascular drug	phenylephrine	Transcriptomics		SERPINA3	-0.357816	1	-0.276387288618108	0	1	5	20
Cardiovascular drug	phenylephrine	Transcriptomics		RAB27B	-0.4327558	1	-0.276293474817556	0	1	5	20
Cardiovascular drug	phenylephrine	Transcriptomics		PCDHGA6	0.363572	1	0.276285095350178	0	0	5	0
Cardiovascular drug	phenylephrine	Transcriptomics		LAPTM4A	0.1009379	1	0.276284033060256	0	0	5	0
Cardiovascular drug	phenylephrine	Transcriptomics		NME4	0.1135461	1	0.27622655184664	0	0	5	0
Cardiovascular drug	phenylephrine	Transcriptomics		ANXA5	0.1261101	1	0.276193312170784	0	0	5	0
Cardiovascular drug	phenylephrine	Transcriptomics		FGF10	-0.3813749	1	-0.276070579146559	0	0	5	0
Cardiovascular drug	phenylephrine	Transcriptomics		MICU3	-0.2626471	1	-0.275998058226945	0	0	5	0
Cardiovascular drug	phenylephrine	Transcriptomics		POSTN	-0.1231559	0.831740438938141	-0.275937752126039	1	1	5	40
Cardiovascular drug	phenylephrine	Transcriptomics		C2ORF69	-0.2688949	1	-0.275875982232397	0	1	5	20
Cardiovascular drug	phenylephrine	Transcriptomics		PIAS2	-0.1475845	1	-0.275871207948743	0	1	5	20
Cardiovascular drug	phenylephrine	Transcriptomics		DCLK1	-0.2985723	1	-0.27586371371801	0	0	5	0
Cardiovascular drug	phenylephrine	Transcriptomics		SLC8A3	-0.4613389	0.928106367588043	-0.275650923759324	1	1	5	40
Cardiovascular drug	phenylephrine	Transcriptomics		PPIP5K1	-0.1554714	1	-0.275624998150187	0	0	5	0
Cardiovascular drug	phenylephrine	Transcriptomics		SLC39A14	0.1217935	1	0.275471970630829	0	0	5	0
Cardiovascular drug	phenylephrine	Transcriptomics		ZNF28	-0.1907544	1	-0.27541855460082	0	0	5	0
Cardiovascular drug	phenylephrine	Transcriptomics		ALDOA	0.05721724	0.823202133178711	0.275329475157008	1	0	5	20
Cardiovascular drug	phenylephrine	Transcriptomics		CSPG4	0.1207661	1	0.275319711832133	0	0	5	0
Cardiovascular drug	phenylephrine	Transcriptomics		RNF11	-0.1317001	1	-0.275238517260846	0	1	5	20
Cardiovascular drug	phenylephrine	Transcriptomics		SYAP1	-0.1409866	1	-0.275184003423893	0	0	5	0
Cardiovascular drug	phenylephrine	Transcriptomics		LYSMD3	-0.1729412	1	-0.275183225474579	0	1	5	20
Cardiovascular drug	phenylephrine	Transcriptomics		PAICS	-0.1416296	1	-0.275024417753429	0	0	5	0
Cardiovascular drug	phenylephrine	Transcriptomics		PHC2	0.1281479	1	0.274991896837293	0	0	5	0
Cardiovascular drug	phenylephrine	Transcriptomics		KRT4	0.2414856	1	0.274953266228006	1	0	5	20
Cardiovascular drug	phenylephrine	Transcriptomics		CTIF	0.1282914	1	0.274887998633022	0	0	5	0
Cardiovascular drug	phenylephrine	Transcriptomics		STK38L	0.03189229	1	0.274882221851822	1	1	5	40
Cardiovascular drug	phenylephrine	Transcriptomics		VRK3	-0.1680541	1	-0.274828805991362	0	0	5	0
Cardiovascular drug	phenylephrine	Transcriptomics		ERCC6L2	-0.1658275	1	-0.274826750432383	0	0	5	0
Cardiovascular drug	phenylephrine	Transcriptomics		SCN3B	-0.2832082	1	-0.274771140499221	0	0	5	0
Cardiovascular drug	phenylephrine	Transcriptomics		MFHAS1	-0.1422865	1	-0.274570023534246	0	0	5	0
Cardiovascular drug	phenylephrine	Transcriptomics		QRICH2	-0.2060246	1	-0.274553748425195	0	0	5	0
Cardiovascular drug	phenylephrine	Transcriptomics		LUC7L3	0.1135576	1	0.274306585913142	0	0	5	0
Cardiovascular drug	phenylephrine	Transcriptomics		ABCA1	-0.151689	1	-0.274266214724528	1	1	5	40
Cardiovascular drug	phenylephrine	Transcriptomics		KIF21B	-0.3940992	1	-0.274258931460533	0	0	5	0
Cardiovascular drug	phenylephrine	Transcriptomics		PPM1A	-0.1240699	1	-0.274211446628506	0	1	5	20
Cardiovascular drug	phenylephrine	Transcriptomics		SLC25A40	-0.2473675	1	-0.274127630431218	0	0	5	0
Cardiovascular drug	phenylephrine	Transcriptomics		SNAPC3	-0.1342466	1	-0.273758790019667	0	1	5	20
Cardiovascular drug	phenylephrine	Transcriptomics		AK3	-0.1382573	1	-0.273649309853787	0	1	5	20
Cardiovascular drug	phenylephrine	Transcriptomics		MARC1	0.1696297	1	0.273591602700672	0	0	5	0
Cardiovascular drug	phenylephrine	Transcriptomics		MKL1	-0.1191695	1	-0.273591175890885	0	0	5	0
Cardiovascular drug	phenylephrine	Transcriptomics		ZNF654	-0.1976538	1	-0.273506309171765	0	0	5	0
Cardiovascular drug	phenylephrine	Transcriptomics		GSK3B	-0.1461404	1	-0.27349867181387	0	0	5	0
Cardiovascular drug	phenylephrine	Transcriptomics		TGFBR1	-0.1595661	1	-0.273369773974467	0	0	5	0
Cardiovascular drug	phenylephrine	Transcriptomics		CCNC	-0.1797384	1	-0.273358900771731	0	0	5	0
Cardiovascular drug	phenylephrine	Transcriptomics		RND3	0.104688	1	0.27333568069815	1	0	5	20
Cardiovascular drug	phenylephrine	Transcriptomics		CTSA	-0.1231435	1	-0.273287827198283	0	0	5	0
Cardiovascular drug	phenylephrine	Transcriptomics		PMEPA1	-0.1203013	1	-0.273285022904987	0	0	5	0
Cardiovascular drug	phenylephrine	Transcriptomics		DIRAS2	-0.3554982	1	-0.273281560752217	0	0	5	0
Cardiovascular drug	phenylephrine	Transcriptomics		BCLAF1	-0.1336682	1	-0.273036995401753	0	1	5	20
Cardiovascular drug	phenylephrine	Transcriptomics		ZRANB2	-0.1133024	1	-0.273020166193109	0	1	5	20
Cardiovascular drug	phenylephrine	Transcriptomics		TOX	-0.1952187	1	-0.272998306098743	0	0	5	0
Cardiovascular drug	phenylephrine	Transcriptomics		NPTXR	-0.1213462	1	-0.272943418609479	0	0	5	0
Cardiovascular drug	phenylephrine	Transcriptomics		ADAMTS9	0.1117537	1	0.27285273674169	0	0	5	0
Cardiovascular drug	phenylephrine	Transcriptomics		YWHAZ	-0.1331163	1	-0.272835024656074	0	1	5	20
Cardiovascular drug	phenylephrine	Transcriptomics		NPIPB3	0.1267949	1	0.272782899285804	0	0	5	0
Cardiovascular drug	phenylephrine	Transcriptomics		ZNF428	0.1014001	1	0.272628524737348	1	0	5	20
Cardiovascular drug	phenylephrine	Transcriptomics		ITM2A	0.1755364	1	0.272529092684839	0	0	5	0
Cardiovascular drug	phenylephrine	Transcriptomics		TLE2	0.1304808	1	0.272515940281639	0	0	5	0
Cardiovascular drug	phenylephrine	Transcriptomics		GLDC	-0.3450492	1	-0.272481730848761	0	1	5	20
Cardiovascular drug	phenylephrine	Transcriptomics		ACHE	0.2575655	1	0.272473365379352	1	0	5	20
Cardiovascular drug	phenylephrine	Transcriptomics		PURA	-0.1646607	1	-0.272383311770648	0	1	5	20
Cardiovascular drug	phenylephrine	Transcriptomics		USH2A	0.267665	1	0.272342808942181	0	0	5	0
Cardiovascular drug	phenylephrine	Transcriptomics		KCNJ4	0.1271742	1	0.272308253304643	1	0	5	20
Cardiovascular drug	phenylephrine	Transcriptomics		FAM8A1	-0.1616752	1	-0.272157166547024	0	1	5	20
Cardiovascular drug	phenylephrine	Transcriptomics		TRIM5	-0.1509944	1	-0.272151102329518	0	0	5	0
Cardiovascular drug	phenylephrine	Transcriptomics		SLC35A5	-0.169702	1	-0.27206824947974	0	1	5	20
Cardiovascular drug	phenylephrine	Transcriptomics		EDA	0.1070448	1	0.272048528706175	0	0	5	0
Cardiovascular drug	phenylephrine	Transcriptomics		AGO1	-0.1056413	1	-0.271965230330357	0	0	5	0
Cardiovascular drug	phenylephrine	Transcriptomics		MTR	0.08267429	0.956753432750702	0.271954543354717	1	0	5	20
Cardiovascular drug	phenylephrine	Transcriptomics		LDHB	0.1207522	1	0.271895737045332	0	0	5	0
Cardiovascular drug	phenylephrine	Transcriptomics		DCAF11	0.1266015	1	0.271888567062336	0	0	5	0
Cardiovascular drug	phenylephrine	Transcriptomics		HSF1	0.117437	1	0.271577304006137	0	0	5	0
Cardiovascular drug	phenylephrine	Transcriptomics		TNK1	0.2604353	1	0.271558783161415	0	0	5	0
Cardiovascular drug	phenylephrine	Transcriptomics		LAP3	-0.1548735	1	-0.271549603276235	0	0	5	0
Cardiovascular drug	phenylephrine	Transcriptomics		ELF4	-0.3369549	1	-0.271534253789532	0	1	5	20
Cardiovascular drug	phenylephrine	Transcriptomics		VMA21	-0.1734892	1	-0.271473016828072	0	1	5	20
Cardiovascular drug	phenylephrine	Transcriptomics		SELENOK	0.1160359	1	0.2712921349594	0	0	5	0
Cardiovascular drug	phenylephrine	Transcriptomics		ATP6V0E2	-0.1250268	1	-0.271271078563953	0	0	5	0
Cardiovascular drug	phenylephrine	Transcriptomics		GNPDA2	-0.2343995	1	-0.271266257858319	0	0	5	0
Cardiovascular drug	phenylephrine	Transcriptomics		SLC43A3	0.113405	1	0.271168192003333	1	0	5	20
Cardiovascular drug	phenylephrine	Transcriptomics		CIPC	0.11872	1	0.27112201513531	0	0	5	0
Cardiovascular drug	phenylephrine	Transcriptomics		PRR16	0.1657464	1	0.271103553277376	0	0	5	0
Cardiovascular drug	phenylephrine	Transcriptomics		LGSN	-0.3406516	1	-0.271070987439623	0	1	5	20
Cardiovascular drug	phenylephrine	Transcriptomics		SPTBN2	-0.202944	1	-0.271067844695692	0	0	5	0
Cardiovascular drug	phenylephrine	Transcriptomics		H1FX	0.1053452	1	0.270852269805344	0	0	5	0
Cardiovascular drug	phenylephrine	Transcriptomics		RNF180	-0.1775991	1	-0.270749752400434	0	1	5	20
Cardiovascular drug	phenylephrine	Transcriptomics		LOC101930307	0.1225331	1	0.270747093156872	0	0	5	0
Cardiovascular drug	phenylephrine	Transcriptomics		EMP2	0.07350437	1	0.270724937467241	1	0	5	20
Cardiovascular drug	phenylephrine	Transcriptomics		ANXA1	-0.1474441	0.774241924285889	-0.270711328405371	1	1	5	40
Cardiovascular drug	phenylephrine	Transcriptomics		TMEM223	0.1655829	1	0.270686652353644	0	0	5	0
Cardiovascular drug	phenylephrine	Transcriptomics		LAMP2	-0.1399339	1	-0.270670433221116	0	1	5	20
Cardiovascular drug	phenylephrine	Transcriptomics		RASL10B	-0.1150233	1	-0.270670432077995	0	0	5	0
Cardiovascular drug	phenylephrine	Transcriptomics		KIF21A	0.1088935	1	0.270669373659432	0	0	5	0
Cardiovascular drug	phenylephrine	Transcriptomics		KCNB1	0.2624732	1	0.270650152838378	0	0	5	0
Cardiovascular drug	phenylephrine	Transcriptomics		CYS1	0.3024365	1	0.270638414131661	0	0	5	0
Cardiovascular drug	phenylephrine	Transcriptomics		AKIRIN1	-0.1414066	1	-0.270546456863348	0	0	5	0
Cardiovascular drug	phenylephrine	Transcriptomics		PLK2	0.0905009	1	0.270495714632992	1	0	5	20
Cardiovascular drug	phenylephrine	Transcriptomics		TRMO	0.1787912	1	0.270446538401889	0	0	5	0
Cardiovascular drug	phenylephrine	Transcriptomics		COX5B	0.1192079	1	0.270269310719724	0	0	5	0
Cardiovascular drug	phenylephrine	Transcriptomics		RBMS1	-0.1355756	1	-0.270238949539556	0	0	5	0
Cardiovascular drug	phenylephrine	Transcriptomics		SMURF1	-0.1289733	1	-0.27017724089845	0	0	5	0
Cardiovascular drug	phenylephrine	Transcriptomics		SPTBN4	0.2564963	1	0.270153719754497	0	0	5	0
Cardiovascular drug	phenylephrine	Transcriptomics		HAVCR2	-0.3649092	1	-0.270118505141349	0	0	5	0
Cardiovascular drug	phenylephrine	Transcriptomics		ARF3	-0.1390312	1	-0.270010444254144	0	0	5	0
Cardiovascular drug	phenylephrine	Transcriptomics		DIAPH3	-0.2109317	1	-0.269997542974498	0	0	5	0
Cardiovascular drug	phenylephrine	Transcriptomics		C1ORF127	0.3424167	1	0.269984944787845	0	0	5	0
Cardiovascular drug	phenylephrine	Transcriptomics		KCNMB4	-0.1156475	1	-0.269937075995858	0	1	5	20
Cardiovascular drug	phenylephrine	Transcriptomics		ZNF407	0.1306939	1	0.269849582120688	0	0	5	0
Cardiovascular drug	phenylephrine	Transcriptomics		ATCAY	0.111341	0.951540350914001	0.269773470808114	1	1	5	40
Cardiovascular drug	phenylephrine	Transcriptomics		DGAT2	0.3052437	1	0.269760956369712	0	0	5	0
Cardiovascular drug	phenylephrine	Transcriptomics		ALDH5A1	-0.1842349	1	-0.269507746901447	0	0	5	0
Cardiovascular drug	phenylephrine	Transcriptomics		FN3K	0.1371282	1	0.269436498941779	1	0	5	20
Cardiovascular drug	phenylephrine	Transcriptomics		BUB1	-0.1325291	1	-0.269256049763371	0	0	5	0
Cardiovascular drug	phenylephrine	Transcriptomics		PLA2R1	0.2315507	1	0.269191354136357	0	0	5	0
Cardiovascular drug	phenylephrine	Transcriptomics		LMO7	0.127665	1	0.269011899235997	0	0	5	0
Cardiovascular drug	phenylephrine	Transcriptomics		MAP1LC3B2	0.2134406	1	0.268836836771603	1	0	5	20
Cardiovascular drug	phenylephrine	Transcriptomics		GRB7	0.1545782	1	0.268610084089256	0	0	5	0
Cardiovascular drug	phenylephrine	Transcriptomics		PAM	0.1106552	1	0.268494531097819	0	0	5	0
Cardiovascular drug	phenylephrine	Transcriptomics		HPS6	-0.101573	1	-0.268309112339616	0	1	5	20
Cardiovascular drug	phenylephrine	Transcriptomics		SLC25A30	0.08244065	1	0.268269364394559	0	0	5	0
Cardiovascular drug	phenylephrine	Transcriptomics		FRMD5	0.1144476	1	0.268232215444333	0	0	5	0
Cardiovascular drug	phenylephrine	Transcriptomics		FOXO6	0.2357885	1	0.26791444309192	0	0	5	0
Cardiovascular drug	phenylephrine	Transcriptomics		CALCOCO2	0.09356172	1	0.267775095888655	0	0	5	0
Cardiovascular drug	phenylephrine	Transcriptomics		RAB15	0.1144025	1	0.267716573374538	0	0	5	0
Cardiovascular drug	phenylephrine	Transcriptomics		RMI1	-0.2220893	1	-0.267482963055575	0	0	5	0
Cardiovascular drug	phenylephrine	Transcriptomics		ATP11B	-0.1263012	1	-0.267386127044503	0	1	5	20
Cardiovascular drug	phenylephrine	Transcriptomics		OSR1	0.1438812	1	0.267360469096858	0	0	5	0
Cardiovascular drug	phenylephrine	Transcriptomics		GAS6	0.1157597	1	0.267344426695555	1	0	5	20
Cardiovascular drug	phenylephrine	Transcriptomics		CASK	-0.1346239	1	-0.267287071121951	0	0	5	0
Cardiovascular drug	phenylephrine	Transcriptomics		MANEAL	-0.2470269	1	-0.267198881411375	0	1	5	20
Cardiovascular drug	phenylephrine	Transcriptomics		PPP4C	-0.1360348	1	-0.266965787684026	0	0	5	0
Cardiovascular drug	phenylephrine	Transcriptomics		CENPF	-0.1289795	1	-0.266943668271039	0	0	5	0
Cardiovascular drug	phenylephrine	Transcriptomics		ZNF493	-0.2035526	1	-0.266726618188928	0	0	5	0
Cardiovascular drug	phenylephrine	Transcriptomics		SEMA3E	-0.2556688	1	-0.266700622758883	0	0	5	0
Cardiovascular drug	phenylephrine	Transcriptomics		FLNA	0.09157304	1	0.266645814059677	1	0	5	20
Cardiovascular drug	phenylephrine	Transcriptomics		HBEGF	0.1022479	1	0.266603944543176	1	0	5	20
Cardiovascular drug	phenylephrine	Transcriptomics		TTLL1	0.1590828	1	0.266558365374572	0	0	5	0
Cardiovascular drug	phenylephrine	Transcriptomics		MCAM	0.1215441	1	0.266475360848605	0	0	5	0
Cardiovascular drug	phenylephrine	Transcriptomics		JAM3	-0.1508591	1	-0.266406185062026	0	0	5	0
Cardiovascular drug	phenylephrine	Transcriptomics		MTUS2	0.1165586	1	0.266336351867293	0	0	5	0
Cardiovascular drug	phenylephrine	Transcriptomics		PRR7	-0.2668881	1	-0.266220086443672	0	0	5	0
Cardiovascular drug	phenylephrine	Transcriptomics		ACVR1	-0.1393281	1	-0.26600765845547	0	0	5	0
Cardiovascular drug	phenylephrine	Transcriptomics		ITGA2	-0.3147126	1	-0.265982919641244	0	0	5	0
Cardiovascular drug	phenylephrine	Transcriptomics		CFL2	-0.1241562	1	-0.265866174810088	0	1	5	20
Cardiovascular drug	phenylephrine	Transcriptomics		TMED10	-0.1293867	1	-0.265834107090758	0	1	5	20
Cardiovascular drug	phenylephrine	Transcriptomics		FASN	-0.08100371	1	-0.265802978536399	0	1	5	20
Cardiovascular drug	phenylephrine	Transcriptomics		TOR4A	0.1558178	1	0.265626493499597	0	0	5	0
Cardiovascular drug	phenylephrine	Transcriptomics		SRPRB	-0.1834081	1	-0.265473313378091	0	0	5	0
Cardiovascular drug	phenylephrine	Transcriptomics		FAM229B	0.1583079	1	0.265405389186363	0	0	5	0
Cardiovascular drug	phenylephrine	Transcriptomics		MRPL33	0.1244338	1	0.265403847853246	0	0	5	0
Cardiovascular drug	phenylephrine	Transcriptomics		ATP5F1D	0.1067409	1	0.265294962714123	1	0	5	20
Cardiovascular drug	phenylephrine	Transcriptomics		FCHO2	-0.1601637	1	-0.265270413028587	0	1	5	20
Cardiovascular drug	phenylephrine	Transcriptomics		SHOC2	-0.1421996	1	-0.265178077433769	0	1	5	20
Cardiovascular drug	phenylephrine	Transcriptomics		CMTR2	-0.1687672	1	-0.265110733941506	0	1	5	20
Cardiovascular drug	phenylephrine	Transcriptomics		DHRS2	-0.3922248	1	-0.26483993587557	0	0	5	0
Cardiovascular drug	phenylephrine	Transcriptomics		TMEM220	0.09190603	1	0.264836574856852	0	0	5	0
Cardiovascular drug	phenylephrine	Transcriptomics		AKAP11	-0.1371458	1	-0.264759545762985	0	0	5	0
Cardiovascular drug	phenylephrine	Transcriptomics		EGFR	-0.1983136	0.887192785739899	-0.264756956311882	0	1	5	20
Cardiovascular drug	phenylephrine	Transcriptomics		CDCA4	-0.2230593	1	-0.264627877529619	0	0	5	0
Cardiovascular drug	phenylephrine	Transcriptomics		GALNT5	-0.2601758	0.993210256099701	-0.264527666863228	0	1	5	20
Cardiovascular drug	phenylephrine	Transcriptomics		MYH14	0.1121676	0.863990366458893	0.264500237149541	1	1	5	40
Cardiovascular drug	phenylephrine	Transcriptomics		PEA15	0.1234161	1	0.264458366342838	0	0	5	0
Cardiovascular drug	phenylephrine	Transcriptomics		G2E3	-0.1882038	1	-0.264384167773035	0	1	5	20
Cardiovascular drug	phenylephrine	Transcriptomics		EML1	0.08467349	1	0.264356535877413	0	0	5	0
Cardiovascular drug	phenylephrine	Transcriptomics		ADHFE1	0.1362717	1	0.264336192216043	0	0	5	0
Cardiovascular drug	phenylephrine	Transcriptomics		RINL	-0.3504596	1	-0.264242540944874	0	0	5	0
Cardiovascular drug	phenylephrine	Transcriptomics		ENGASE	0.1339456	1	0.264207439568525	0	0	5	0
Cardiovascular drug	phenylephrine	Transcriptomics		ZBED4	-0.1557716	1	-0.264128539524893	0	0	5	0
Cardiovascular drug	phenylephrine	Transcriptomics		MRPS21	0.1147843	1	0.264047837891815	0	0	5	0
Cardiovascular drug	phenylephrine	Transcriptomics		FMNL3	-0.241856	1	-0.264039792552716	0	1	5	20
Cardiovascular drug	phenylephrine	Transcriptomics		CTXN1	-0.2152355	1	-0.263921873930476	0	0	5	0
Cardiovascular drug	phenylephrine	Transcriptomics		C11ORF74	0.1117099	1	0.26390988915634	0	0	5	0
Cardiovascular drug	phenylephrine	Transcriptomics		ISYNA1	-0.09350558	1	-0.263776051836017	0	1	5	20
Cardiovascular drug	phenylephrine	Transcriptomics		TAPBPL	0.2982877	1	0.263750339542291	0	0	5	0
Cardiovascular drug	phenylephrine	Transcriptomics		CUEDC1	0.1271944	1	0.263736528277869	0	0	5	0
Cardiovascular drug	phenylephrine	Transcriptomics		C10ORF25	0.1950013	1	0.263662668835233	1	0	5	20
Cardiovascular drug	phenylephrine	Transcriptomics		GNAL	-0.402654	1	-0.263658445470366	1	0	5	20
Cardiovascular drug	phenylephrine	Transcriptomics		EEF2K	0.0982192	1	0.263603094078338	0	0	5	0
Cardiovascular drug	phenylephrine	Transcriptomics		EEF1A2	0.1190189	1	0.263433808790174	0	0	5	0
Cardiovascular drug	phenylephrine	Transcriptomics		S100A11	-0.1521875	1	-0.263124662879025	1	1	5	40
Cardiovascular drug	phenylephrine	Transcriptomics		LMAN1	-0.1323042	1	-0.263038090491735	0	1	5	20
Cardiovascular drug	phenylephrine	Transcriptomics		P4HA3	0.2734137	1	0.263009202300582	0	0	5	0
Cardiovascular drug	phenylephrine	Transcriptomics		KLHL13	0.04589353	0.955615758895874	0.262917413637331	1	0	5	20
Cardiovascular drug	phenylephrine	Transcriptomics		TIMM17A	-0.1456999	1	-0.262852923101767	0	0	5	0
Cardiovascular drug	phenylephrine	Transcriptomics		ADH6	0.3042813	1	0.262801356110107	0	0	5	0
Cardiovascular drug	phenylephrine	Transcriptomics		CD8A	0.2334501	1	0.262606123325556	0	0	5	0
Cardiovascular drug	phenylephrine	Transcriptomics		CREB3L1	0.08561087	0.7997967004776	0.262546890208891	1	0	5	20
Cardiovascular drug	phenylephrine	Transcriptomics		MINDY1	0.1277162	1	0.262520152988593	0	0	5	0
Cardiovascular drug	phenylephrine	Transcriptomics		PLA2G4B	0.2727024	1	0.262443430156651	1	0	5	20
Cardiovascular drug	phenylephrine	Transcriptomics		ARMH4	-0.1682143	1	-0.262333258194801	0	0	5	0
Cardiovascular drug	phenylephrine	Transcriptomics		MMGT1	-0.1729049	1	-0.262262145928677	0	1	5	20
Cardiovascular drug	phenylephrine	Transcriptomics		IGSF3	-0.130113	1	-0.262181491769375	0	0	5	0
Cardiovascular drug	phenylephrine	Transcriptomics		IRX6	-0.4154748	1	-0.262150992102396	0	0	5	0
Cardiovascular drug	phenylephrine	Transcriptomics		FYTTD1	-0.1438035	1	-0.262118067026936	0	0	5	0
Cardiovascular drug	phenylephrine	Transcriptomics		BRWD3	-0.162771	1	-0.262044137609014	0	1	5	20
Cardiovascular drug	phenylephrine	Transcriptomics		CWF19L1	0.126862	1	0.26203030955177	0	0	5	0
Cardiovascular drug	phenylephrine	Transcriptomics		GRB14	0.2529325	1	0.262008182597764	0	0	5	0
Cardiovascular drug	phenylephrine	Transcriptomics		SEC16B	0.2607039	1	0.261746983672293	0	0	5	0
Cardiovascular drug	phenylephrine	Transcriptomics		CYBB	0.2518582	1	0.261601951314046	0	0	5	0
Cardiovascular drug	phenylephrine	Transcriptomics		TRIM72	0.2324762	1	0.261570234719058	0	0	5	0
Cardiovascular drug	phenylephrine	Transcriptomics		FNIP2	-0.1611589	1	-0.261544532646099	0	0	5	0
Cardiovascular drug	phenylephrine	Transcriptomics		DUS3L	0.1871991	1	0.261471764386776	0	0	5	0
Cardiovascular drug	phenylephrine	Transcriptomics		PRPH2	0.1557441	1	0.261456129389092	1	0	5	20
Cardiovascular drug	phenylephrine	Transcriptomics		NELL1	-0.2966716	0.794673502445221	-0.261394825784538	0	1	5	20
Cardiovascular drug	phenylephrine	Transcriptomics		WRB	-0.1906056	1	-0.261385629925255	0	0	5	0
Cardiovascular drug	phenylephrine	Transcriptomics		PBK	-0.1982086	1	-0.261305772397503	0	1	5	20
Cardiovascular drug	phenylephrine	Transcriptomics		CRISPLD1	0.07992316	1	0.261277272290178	1	0	5	20
Cardiovascular drug	phenylephrine	Transcriptomics		CITED4	0.1488475	1	0.261267958418512	0	0	5	0
Cardiovascular drug	phenylephrine	Transcriptomics		LMTK3	0.1328548	0.94004100561142	0.261126933408825	1	0	5	20
Cardiovascular drug	phenylephrine	Transcriptomics		GANC	0.1501119	1	0.261084396594534	0	0	5	0
Cardiovascular drug	phenylephrine	Transcriptomics		SCNN1D	0.188788	1	0.260996273163421	0	0	5	0
Cardiovascular drug	phenylephrine	Transcriptomics		FAM3A	0.1270126	1	0.260950355122612	0	0	5	0
Cardiovascular drug	phenylephrine	Transcriptomics		SLC35F5	-0.1323536	1	-0.260873059794293	0	0	5	0
Cardiovascular drug	phenylephrine	Transcriptomics		SYNJ1	-0.1596902	1	-0.260842460781259	0	0	5	0
Cardiovascular drug	phenylephrine	Transcriptomics		SBSPON	0.07759808	1	0.26081993215537	1	0	5	20
Cardiovascular drug	phenylephrine	Transcriptomics		GLT8D2	0.1733847	1	0.260716344418913	0	0	5	0
Cardiovascular drug	phenylephrine	Transcriptomics		SRP14	0.1174078	1	0.260649512590676	0	0	5	0
Cardiovascular drug	phenylephrine	Transcriptomics		SLC5A3	-0.1592853	1	-0.260502717570924	0	0	5	0
Cardiovascular drug	phenylephrine	Transcriptomics		SFXN1	-0.1358892	1	-0.260442904164641	0	0	5	0
Cardiovascular drug	phenylephrine	Transcriptomics		EDIL3	-0.1223321	0.984538674354553	-0.260436070627596	0	1	5	20
Cardiovascular drug	phenylephrine	Transcriptomics		LCAT	0.1462726	1	0.260356087741284	0	0	5	0
Cardiovascular drug	phenylephrine	Transcriptomics		TMEM150B	0.2279532	1	0.260283237070164	0	0	5	0
Cardiovascular drug	phenylephrine	Transcriptomics		PHLDA3	-0.1224436	1	-0.260171072437276	0	0	5	0
Cardiovascular drug	phenylephrine	Transcriptomics		EPB41L1	-0.1225985	1	-0.260070731392988	0	0	5	0
Cardiovascular drug	phenylephrine	Transcriptomics		ICA1	0.1020908	1	0.260003028985579	0	0	5	0
Cardiovascular drug	phenylephrine	Transcriptomics		ME3	0.1517972	1	0.259787473660056	0	0	5	0
Cardiovascular drug	phenylephrine	Transcriptomics		LOXL3	0.02795858	0.873562216758728	0.259642142184025	1	0	5	20
Cardiovascular drug	phenylephrine	Transcriptomics		FLRT3	0.06162747	1	0.25964040306911	0	0	5	0
Cardiovascular drug	phenylephrine	Transcriptomics		DENR	-0.1382792	1	-0.259615519646223	0	0	5	0
Cardiovascular drug	phenylephrine	Transcriptomics		LMBR1	-0.1444654	1	-0.259607167550852	0	0	5	0
Cardiovascular drug	phenylephrine	Transcriptomics		SYNC	0.174351	1	0.259445483563525	0	0	5	0
Cardiovascular drug	phenylephrine	Transcriptomics		HIC2	-0.1669133	1	-0.25935088665085	0	0	5	0
Cardiovascular drug	phenylephrine	Transcriptomics		MOSMO	-0.2193995	1	-0.259337504111876	0	0	5	0
Cardiovascular drug	phenylephrine	Transcriptomics		MATN3	0.1325956	1	0.259251774831826	1	0	5	20
Cardiovascular drug	phenylephrine	Transcriptomics		BAX	-0.1282457	1	-0.259194774831264	0	0	5	0
Cardiovascular drug	phenylephrine	Transcriptomics		MIEF2	0.1264521	1	0.259159150996845	0	0	5	0
Cardiovascular drug	phenylephrine	Transcriptomics		LRTOMT	-0.2538672	1	-0.259050037617281	0	0	5	0
Cardiovascular drug	phenylephrine	Transcriptomics		APOBEC4	-0.1815848	0.81845486164093	-0.259049706021408	0	1	5	20
Cardiovascular drug	phenylephrine	Transcriptomics		SLCO2B1	-0.6081346	1	-0.258959515255815	0	1	5	20
Cardiovascular drug	phenylephrine	Transcriptomics		FNDC1	0.1555382	0.942814409732819	0.258942379946518	1	0	5	20
Cardiovascular drug	phenylephrine	Transcriptomics		EXOC2	-0.1323595	1	-0.258881049945844	0	0	5	0
Cardiovascular drug	phenylephrine	Transcriptomics		DNAJB5	0.1198571	1	0.258755470511225	0	0	5	0
Cardiovascular drug	phenylephrine	Transcriptomics		ENDOD1	-0.2099275	1	-0.258691734352873	0	0	5	0
Cardiovascular drug	phenylephrine	Transcriptomics		CAP1	-0.124219	1	-0.258686021125214	0	0	5	0
Cardiovascular drug	phenylephrine	Transcriptomics		PHC3	-0.103006	1	-0.258595326951592	0	1	5	20
Cardiovascular drug	phenylephrine	Transcriptomics		ELK4	-0.1128555	1	-0.258594848516738	0	1	5	20
Cardiovascular drug	phenylephrine	Transcriptomics		ASTN2	0.09138638	1	0.258577697304781	0	0	5	0
Cardiovascular drug	phenylephrine	Transcriptomics		ZNF597	-0.2311632	1	-0.25855598201685	0	0	5	0
Cardiovascular drug	phenylephrine	Transcriptomics		NAA50	-0.1252486	1	-0.2585317470518	0	1	5	20
Cardiovascular drug	phenylephrine	Transcriptomics		LRRC8D	-0.2199798	1	-0.258501301415484	0	0	5	0
Cardiovascular drug	phenylephrine	Transcriptomics		PITPNB	-0.1390392	1	-0.258493504002622	0	0	5	0
Cardiovascular drug	phenylephrine	Transcriptomics		PCBP4	0.1207343	1	0.25845526144002	0	0	5	0
Cardiovascular drug	phenylephrine	Transcriptomics		CAD	-0.1244298	1	-0.258437677169733	0	0	5	0
Cardiovascular drug	phenylephrine	Transcriptomics		HSPD1	-0.1188203	1	-0.258421471445196	0	0	5	0
Cardiovascular drug	phenylephrine	Transcriptomics		PCDHGB2	0.2920252	1	0.258415259717218	0	0	5	0
Cardiovascular drug	phenylephrine	Transcriptomics		ALS2	0.1161451	1	0.258414772529196	0	0	5	0
Cardiovascular drug	phenylephrine	Transcriptomics		ITPR3	0.1307309	0.988590061664581	0.258362009127897	0	0	5	0
Cardiovascular drug	phenylephrine	Transcriptomics		SBK1	-0.1792282	1	-0.258353268281938	0	0	5	0
Cardiovascular drug	phenylephrine	Transcriptomics		HIST1H2AE	-0.3036688	1	-0.258288898442785	0	1	5	20
Cardiovascular drug	phenylephrine	Transcriptomics		TPP1	-0.1332385	1	-0.258279676458859	0	0	5	0
Cardiovascular drug	phenylephrine	Transcriptomics		TOX2	-0.3489678	1	-0.258221452289931	0	1	5	20
Cardiovascular drug	phenylephrine	Transcriptomics		SLC4A7	-0.1494358	1	-0.258131032705169	0	0	5	0
Cardiovascular drug	phenylephrine	Transcriptomics		ADAMTSL1	0.08424184	1	0.258124974872541	1	0	5	20
Cardiovascular drug	phenylephrine	Transcriptomics		ARPIN	0.1158358	1	0.258116189766609	0	0	5	0
Cardiovascular drug	phenylephrine	Transcriptomics		RAB5C	-0.152228	1	-0.258105294973154	0	0	5	0
Cardiovascular drug	phenylephrine	Transcriptomics		ENTPD6	0.1224508	1	0.258100967940747	0	0	5	0
Cardiovascular drug	phenylephrine	Transcriptomics		PTPRA	-0.1273202	1	-0.258023749220462	0	0	5	0
Cardiovascular drug	phenylephrine	Transcriptomics		LRRC2	0.1305945	1	0.257957287782549	0	0	5	0
Cardiovascular drug	phenylephrine	Transcriptomics		POLD3	0.1083144	1	0.257744552355274	0	0	5	0
Cardiovascular drug	phenylephrine	Transcriptomics		KCNK5	-0.4516138	1	-0.257719208725238	0	1	5	20
Cardiovascular drug	phenylephrine	Transcriptomics		CHRDL1	-0.3570225	1	-0.257693203332703	1	0	5	20
Cardiovascular drug	phenylephrine	Transcriptomics		AZGP1	0.1106742	0.942083418369293	0.25758540343906	1	1	5	40
Cardiovascular drug	phenylephrine	Transcriptomics		C1QL3	0.3080671	1	0.257584030236907	0	0	5	0
Cardiovascular drug	phenylephrine	Transcriptomics		KCTD12	-0.1233114	1	-0.257582050718539	0	2	5	40
Cardiovascular drug	phenylephrine	Transcriptomics		TBX10	0.2208217	1	0.25755603928155	0	0	5	0
Cardiovascular drug	phenylephrine	Transcriptomics		ABLIM3	0.1105172	1	0.2575556314431	0	0	5	0
Cardiovascular drug	phenylephrine	Transcriptomics		SPATA17	-0.5123778	1	-0.257547058958254	0	1	5	20
Cardiovascular drug	phenylephrine	Transcriptomics		LSM6	0.1759448	1	0.257512191548834	0	0	5	0
Cardiovascular drug	phenylephrine	Transcriptomics		ECE1	-0.1133049	1	-0.257449569225427	0	0	5	0
Cardiovascular drug	phenylephrine	Transcriptomics		GSTO2	0.1944428	1	0.257342461535581	0	0	5	0
Cardiovascular drug	phenylephrine	Transcriptomics		PRUNE1	0.1130287	1	0.257278252261213	0	0	5	0
Cardiovascular drug	phenylephrine	Transcriptomics		WDR90	0.1593734	1	0.257176994296435	0	0	5	0
Cardiovascular drug	phenylephrine	Transcriptomics		SCN1B	-0.3575149	1	-0.257113978281219	0	0	5	0
Cardiovascular drug	phenylephrine	Transcriptomics		FAM172A	-0.2022676	1	-0.257065766786335	0	0	5	0
Cardiovascular drug	phenylephrine	Transcriptomics		RUBCN	-0.1229782	1	-0.25705818281351	0	0	5	0
Cardiovascular drug	phenylephrine	Transcriptomics		HIST1H4H	-0.3293557	1	-0.256980514346862	0	0	5	0
Cardiovascular drug	phenylephrine	Transcriptomics		TMEM108	-0.2537941	1	-0.256950787868456	0	0	5	0
Cardiovascular drug	phenylephrine	Transcriptomics		IL12RB2	-0.4022787	1	-0.256900470381631	0	0	5	0
Cardiovascular drug	phenylephrine	Transcriptomics		TTL	-0.1401727	1	-0.256892598809452	0	0	5	0
Cardiovascular drug	phenylephrine	Transcriptomics		RPS25	0.1016717	1	0.256874583348828	0	0	5	0
Cardiovascular drug	phenylephrine	Transcriptomics		HS6ST2	-0.4004396	1	-0.25686837108287	0	0	5	0
Cardiovascular drug	phenylephrine	Transcriptomics		NACC1	-0.1110803	1	-0.256865463346749	0	0	5	0
Cardiovascular drug	phenylephrine	Transcriptomics		NEB	0.2136391	1	0.256857159728098	0	0	5	0
Cardiovascular drug	phenylephrine	Transcriptomics		PCDHA8	0.3305615	1	0.256855824993907	0	0	5	0
Cardiovascular drug	phenylephrine	Transcriptomics		SS18	-0.1392987	1	-0.256843510324176	0	0	5	0
Cardiovascular drug	phenylephrine	Transcriptomics		LEPR	-0.2712392	1	-0.256764600283005	0	0	5	0
Cardiovascular drug	phenylephrine	Transcriptomics		SLC46A1	-0.3553262	1	-0.256618863856152	0	1	5	20
Cardiovascular drug	phenylephrine	Transcriptomics		PTS	0.04841353	1	0.256584326664473	1	0	5	20
Cardiovascular drug	phenylephrine	Transcriptomics		RNGTT	-0.1783761	1	-0.256491537857958	0	0	5	0
Cardiovascular drug	phenylephrine	Transcriptomics		FAM114A1	0.1064755	1	0.25647810391115	0	0	5	0
Cardiovascular drug	phenylephrine	Transcriptomics		RAPGEFL1	0.1436792	1	0.256472930892369	0	0	5	0
Cardiovascular drug	phenylephrine	Transcriptomics		CEP97	-0.1688225	1	-0.256434704590345	0	0	5	0
Cardiovascular drug	phenylephrine	Transcriptomics		MEGF10	-0.1511296	1	0.256391677363753	1	0	5	20
Cardiovascular drug	phenylephrine	Transcriptomics		CASC4	-0.1304475	1	-0.256319061138226	0	1	5	20
Cardiovascular drug	phenylephrine	Transcriptomics		APC	-0.1215361	1	-0.256106706131088	0	0	5	0
Cardiovascular drug	phenylephrine	Transcriptomics		RALGAPA2	-0.1166476	1	-0.256054790131472	0	0	5	0
Cardiovascular drug	phenylephrine	Transcriptomics		LSAMP	-0.353197	1	-0.255996751330677	0	0	5	0
Cardiovascular drug	phenylephrine	Transcriptomics		SLC35F1	0.1015255	0.887991011142731	0.25585483044321	1	1	5	40
Cardiovascular drug	phenylephrine	Transcriptomics		XPO6	-0.1221634	1	-0.255607620238221	0	0	5	0
Cardiovascular drug	phenylephrine	Transcriptomics		LOC107983947	0.3091642	1	0.25557507418689	0	0	5	0
Cardiovascular drug	phenylephrine	Transcriptomics		PRSS45	0.2728131	1	0.25555964417923	0	0	5	0
Cardiovascular drug	phenylephrine	Transcriptomics		DOCK6	0.1601715	1	0.255420315699424	0	0	5	0
Cardiovascular drug	phenylephrine	Transcriptomics		NT5C	0.1748348	1	0.255419593385574	0	0	5	0
Cardiovascular drug	phenylephrine	Transcriptomics		PLPPR3	-0.2504955	1	-0.255317744445113	0	1	5	20
Cardiovascular drug	phenylephrine	Transcriptomics		GTF2IRD2B	0.2145307	1	0.255174974779968	0	0	5	0
Cardiovascular drug	phenylephrine	Transcriptomics		ITPRIP	0.09284103	1	0.254976218297663	1	0	5	20
Cardiovascular drug	phenylephrine	Transcriptomics		AKR1A1	0.1181765	1	0.254947540119865	0	0	5	0
Cardiovascular drug	phenylephrine	Transcriptomics		DUSP5	0.1086553	1	0.25491313798148	0	0	5	0
Cardiovascular drug	phenylephrine	Transcriptomics		DHRS12	0.193943	1	0.25486498926654	0	0	5	0
Cardiovascular drug	phenylephrine	Transcriptomics		DEPP1	-0.1672795	1	-0.254737219446692	0	0	5	0
Cardiovascular drug	phenylephrine	Transcriptomics		RAVER1	-0.1064647	1	-0.254684965391161	0	1	5	20
Cardiovascular drug	phenylephrine	Transcriptomics		CCNO	-0.3614566	1	-0.254661739084283	0	1	5	20
Cardiovascular drug	phenylephrine	Transcriptomics		PCARE	0.238142	1	0.254643644152381	0	0	5	0
Cardiovascular drug	phenylephrine	Transcriptomics		CCNA2	-0.1608116	1	-0.254611141746097	0	1	5	20
Cardiovascular drug	phenylephrine	Transcriptomics		RARRES1	0.2148377	1	0.254516053245231	0	0	5	0
Cardiovascular drug	phenylephrine	Transcriptomics		SERP1	-0.1624425	1	-0.254461071153519	0	1	5	20
Cardiovascular drug	phenylephrine	Transcriptomics		MARCKSL1	-0.1300167	1	-0.254412370276864	0	0	5	0
Cardiovascular drug	phenylephrine	Transcriptomics		RHBDD2	-0.1142402	1	-0.254346927238057	0	0	5	0
Cardiovascular drug	phenylephrine	Transcriptomics		CDS1	0.02525237	0.946315824985504	0.25428118759675	1	0	5	20
Cardiovascular drug	phenylephrine	Transcriptomics		ADAMTS8	0.1168361	1	0.254215001443749	0	0	5	0
Cardiovascular drug	phenylephrine	Transcriptomics		LRRC39	0.1021807	1	0.254137707069554	0	0	5	0
Cardiovascular drug	phenylephrine	Transcriptomics		SLC25A29	0.1083244	1	0.253972198753817	0	0	5	0
Cardiovascular drug	phenylephrine	Transcriptomics		RGL4	0.1890639	1	0.253821787460864	0	0	5	0
Cardiovascular drug	phenylephrine	Transcriptomics		SUMF1	-0.2114575	1	-0.253752071598822	0	0	5	0
Cardiovascular drug	phenylephrine	Transcriptomics		LRP11	-0.211134	1	-0.253729084911184	0	0	5	0
Cardiovascular drug	phenylephrine	Transcriptomics		KBTBD8	-0.4058556	1	-0.253613504766274	0	0	5	0
Cardiovascular drug	phenylephrine	Transcriptomics		FAM49B	0.08460432	1	0.25357992066063	0	0	5	0
Cardiovascular drug	phenylephrine	Transcriptomics		MYZAP	0.07037673	1	0.253539462995596	1	0	5	20
Cardiovascular drug	phenylephrine	Transcriptomics		SERPIND1	0.2609429	1	0.25352454998191	0	0	5	0
Cardiovascular drug	phenylephrine	Transcriptomics		CSNK1G1	-0.1029033	1	-0.253365536510025	0	1	5	20
Cardiovascular drug	phenylephrine	Transcriptomics		CBR4	-0.1591518	1	-0.253338767247173	0	0	5	0
Cardiovascular drug	phenylephrine	Transcriptomics		CTF1	0.1302686	1	0.253267727638841	0	0	5	0
Cardiovascular drug	phenylephrine	Transcriptomics		AMMECR1	-0.2071455	1	-0.252982911589308	0	0	5	0
Cardiovascular drug	phenylephrine	Transcriptomics		TSHZ1	-0.1562362	1	-0.252887053854642	0	0	5	0
Cardiovascular drug	phenylephrine	Transcriptomics		TTLL4	-0.1470455	1	-0.252882696619051	0	0	5	0
Cardiovascular drug	phenylephrine	Transcriptomics		HACD3	-0.1374955	1	-0.252809745400093	0	0	5	0
Cardiovascular drug	phenylephrine	Transcriptomics		GGCT	-0.1514101	1	-0.25245383901568	0	0	5	0
Cardiovascular drug	phenylephrine	Transcriptomics		LONRF3	-0.3669982	1	-0.252407050953668	0	1	5	20
Cardiovascular drug	phenylephrine	Transcriptomics		DESI2	-0.1205563	1	-0.252287725128597	0	1	5	20
Cardiovascular drug	phenylephrine	Transcriptomics		JAG2	-0.1109458	1	-0.252285041631434	0	0	5	0
Cardiovascular drug	phenylephrine	Transcriptomics		TGFB1	-0.08342751	1	-0.252243980076443	0	1	5	20
Cardiovascular drug	phenylephrine	Transcriptomics		NUPR1	0.09545083	0.900767266750336	0.2521532449713	1	0	5	20
Cardiovascular drug	phenylephrine	Transcriptomics		SEMA5A	-0.1196707	1	-0.252021864554156	0	0	5	0
Cardiovascular drug	phenylephrine	Transcriptomics		PCED1A	0.1295494	1	0.251788066207954	0	0	5	0
Cardiovascular drug	phenylephrine	Transcriptomics		ITIH5	-0.1435667	0.914488971233368	-0.251759541669068	0	1	5	20
Cardiovascular drug	phenylephrine	Transcriptomics		USP46	-0.1300807	1	-0.251731736291915	0	0	5	0
Cardiovascular drug	phenylephrine	Transcriptomics		SFR1	0.1560543	1	0.251731630319122	0	0	5	0
Cardiovascular drug	phenylephrine	Transcriptomics		OPTN	0.1092148	1	0.251688341494299	0	0	5	0
Cardiovascular drug	phenylephrine	Transcriptomics		FOSB	-0.2362264	1	-0.251683848066302	0	1	5	20
Cardiovascular drug	phenylephrine	Transcriptomics		TMEM230	-0.1347655	1	-0.251616856859228	0	0	5	0
Cardiovascular drug	phenylephrine	Transcriptomics		DMPK	0.1168893	1	0.251595938472795	0	0	5	0
Cardiovascular drug	phenylephrine	Transcriptomics		PNMA2	-0.4422774	0.973668396472931	-0.251520886235496	1	1	5	40
Cardiovascular drug	phenylephrine	Transcriptomics		PNN	0.1115767	1	0.251455644120482	0	0	5	0
Cardiovascular drug	phenylephrine	Transcriptomics		RAB22A	-0.1559087	1	-0.251427978185959	0	0	5	0
Cardiovascular drug	phenylephrine	Transcriptomics		TRHDE	-0.4008316	1	-0.251358424305816	0	0	5	0
Cardiovascular drug	phenylephrine	Transcriptomics		NOTCH1	-0.1625786	1	-0.251311976378037	0	0	5	0
Cardiovascular drug	phenylephrine	Transcriptomics		FAM217B	-0.1204927	1	-0.251299361248725	0	1	5	20
Cardiovascular drug	phenylephrine	Transcriptomics		NCAM2	-0.2088266	1	-0.251298903775214	0	1	5	20
Cardiovascular drug	phenylephrine	Transcriptomics		ZNF467	0.2157244	1	0.251271150561562	1	0	5	20
Cardiovascular drug	phenylephrine	Transcriptomics		XYLB	0.2958655	1	0.251269317720686	0	0	5	0
Cardiovascular drug	phenylephrine	Transcriptomics		FYB2	0.09841915	1	0.251172175886856	0	0	5	0
Cardiovascular drug	phenylephrine	Transcriptomics		APBA1	0.2821688	1	0.251154896601218	0	0	5	0
Cardiovascular drug	phenylephrine	Transcriptomics		THRA	0.1124135	1	0.251055504980506	0	0	5	0
Cardiovascular drug	phenylephrine	Transcriptomics		CIAO2A	-0.1637014	1	-0.250926719367943	0	0	5	0
Cardiovascular drug	phenylephrine	Transcriptomics		ACAP3	0.1268045	1	0.250859502234193	0	0	5	0
Cardiovascular drug	phenylephrine	Transcriptomics		ERO1B	0.03628478	0.96960723400116	0.250760060171651	1	0	5	20
Cardiovascular drug	phenylephrine	Transcriptomics		PCDHGA2	0.2881454	1	0.250740925704288	0	0	5	0
Cardiovascular drug	phenylephrine	Transcriptomics		NDUFAB1	0.115952	1	0.250679138313144	0	0	5	0
Cardiovascular drug	phenylephrine	Transcriptomics		FAM131C	0.2367751	1	0.250634483595323	0	0	5	0
Cardiovascular drug	phenylephrine	Transcriptomics		ATP5PF	0.1115831	1	0.250624943867756	0	0	5	0
Cardiovascular drug	phenylephrine	Transcriptomics		AMPD3	0.2229362	1	0.250602231024369	0	0	5	0
Cardiovascular drug	phenylephrine	Transcriptomics		PASK	-0.2058394	1	-0.250571300670737	0	0	5	0
Cardiovascular drug	phenylephrine	Transcriptomics		FBXO27	0.1880367	1	0.250484737102929	0	0	5	0
Cardiovascular drug	phenylephrine	Transcriptomics		STX19	0.2463174	1	0.250443895827454	0	0	5	0
Cardiovascular drug	phenylephrine	Transcriptomics		STX3	-0.1338404	1	-0.250382811109628	0	0	5	0
Cardiovascular drug	phenylephrine	Transcriptomics		SVOPL	0.2022003	1	0.250353617280542	0	0	5	0
Cardiovascular drug	phenylephrine	Transcriptomics		REM2	0.31722	1	0.250251602595524	1	0	5	20
Cardiovascular drug	phenylephrine	Transcriptomics		SGMS1	-0.1226734	1	-0.250247227711326	0	0	5	0
Cardiovascular drug	phenylephrine	Transcriptomics		PPDPF	0.1037382	1	0.250198109005092	0	0	5	0
Cardiovascular drug	phenylephrine	Transcriptomics		TRIP10	0.1254118	1	0.250145272228414	0	0	5	0
Cardiovascular drug	phenylephrine	Transcriptomics		ZNF471	0.1479242	1	0.250141732147536	0	0	5	0
Cardiovascular drug	phenylephrine	Transcriptomics		DARS	0.03880545	0.850503385066986	0.250031041040556	1	0	5	20
Cardiovascular drug	phenylephrine	Transcriptomics		CNOT4	-0.1014146	1	-0.249711498430921	0	1	5	20
Cardiovascular drug	phenylephrine	Transcriptomics		DUSP22	-0.1238628	1	-0.249696150776091	0	0	5	0
Cardiovascular drug	phenylephrine	Transcriptomics		ACOT13	0.1189245	1	0.249684564072424	0	0	5	0
Cardiovascular drug	phenylephrine	Transcriptomics		EXOC6	-0.1883591	1	-0.249625948552597	0	0	5	0
Cardiovascular drug	phenylephrine	Transcriptomics		PCDHGB3	0.209713	1	0.249526584811541	0	0	5	0
Cardiovascular drug	phenylephrine	Transcriptomics		ITPRIPL2	-0.2322157	1	-0.249358893896066	0	0	5	0
Cardiovascular drug	phenylephrine	Transcriptomics		EME2	0.2212191	1	0.249140836316391	0	0	5	0
Cardiovascular drug	phenylephrine	Transcriptomics		SLC39A9	-0.1499416	1	-0.24910724955058	0	0	5	0
Cardiovascular drug	phenylephrine	Transcriptomics		TBK1	-0.1601731	1	-0.249005024932114	0	0	5	0
Cardiovascular drug	phenylephrine	Transcriptomics		PPM1F	-0.1166503	1	-0.248995865251279	0	0	5	0
Cardiovascular drug	phenylephrine	Transcriptomics		ITPR1	-0.1633943	0.912223041057587	-0.248984055996605	1	1	5	40
Cardiovascular drug	phenylephrine	Transcriptomics		GDPD2	0.1904391	1	0.248852396043599	0	0	5	0
Cardiovascular drug	phenylephrine	Transcriptomics		RMC1	-0.1954695	1	-0.248807397545904	0	0	5	0
Cardiovascular drug	phenylephrine	Transcriptomics		COL4A2-AS2	-0.3635947	1	-0.248795961984332	0	0	5	0
Cardiovascular drug	phenylephrine	Transcriptomics		ITGB5	-0.1230558	1	-0.248781430700433	0	0	5	0
Cardiovascular drug	phenylephrine	Transcriptomics		ZSWIM6	-0.1580044	1	-0.248650904627472	0	0	5	0
Cardiovascular drug	phenylephrine	Transcriptomics		CRLF1	-0.3555595	1	-0.248632378880216	0	1	5	20
Cardiovascular drug	phenylephrine	Transcriptomics		ZBTB18	-0.1252968	1	-0.24856919789974	0	0	5	0
Cardiovascular drug	phenylephrine	Transcriptomics		NRIP1	-0.1408727	1	-0.248491374312348	0	0	5	0
Cardiovascular drug	phenylephrine	Transcriptomics		SLC25A36	-0.1023726	1	-0.248472631042151	0	1	5	20
Cardiovascular drug	phenylephrine	Transcriptomics		NAGS	0.3341437	1	0.248449290301468	0	0	5	0
Cardiovascular drug	phenylephrine	Transcriptomics		COPZ2	0.2171652	1	0.248351428675381	0	0	5	0
Cardiovascular drug	phenylephrine	Transcriptomics		ITGAD	0.2078294	1	0.24832631910579	1	0	5	20
Cardiovascular drug	phenylephrine	Transcriptomics		CELF2	-0.1211701	1	-0.248283907744614	0	0	5	0
Cardiovascular drug	phenylephrine	Transcriptomics		CHSY3	-0.240742	1	-0.248277642379308	0	0	5	0
Cardiovascular drug	phenylephrine	Transcriptomics		LOC107986810	-0.3306256	1	-0.248248039557632	0	1	5	20
Cardiovascular drug	phenylephrine	Transcriptomics		CCDC81	0.2397538	1	0.248204908330296	1	0	5	20
Cardiovascular drug	phenylephrine	Transcriptomics		ADAM10	-0.1311044	1	-0.248076215397547	0	0	5	0
Cardiovascular drug	phenylephrine	Transcriptomics		PTPN9	-0.1401394	1	-0.24806738951913	0	0	5	0
Cardiovascular drug	phenylephrine	Transcriptomics		TOMM7	0.1121269	1	0.248028478512159	0	0	5	0
Cardiovascular drug	phenylephrine	Transcriptomics		NKPD1	-0.5195136	1	-0.24790776394479	0	0	5	0
Cardiovascular drug	phenylephrine	Transcriptomics		TMBIM1	0.1070282	1	0.247792457694349	0	0	5	0
Cardiovascular drug	phenylephrine	Transcriptomics		CAND1	-0.1262347	1	-0.24768109466727	0	0	5	0
Cardiovascular drug	phenylephrine	Transcriptomics		HS3ST3A1	-0.3066138	1	-0.247660974150279	0	1	5	20
Cardiovascular drug	phenylephrine	Transcriptomics		DPP4	0.1832431	1	0.24754175401815	0	0	5	0
Cardiovascular drug	phenylephrine	Transcriptomics		FAM107A	-0.0009193629	1	0.247476580401082	0	0	5	0
Cardiovascular drug	phenylephrine	Transcriptomics		PIK3C2A	-0.1269256	1	-0.247475928087379	0	1	5	20
Cardiovascular drug	phenylephrine	Transcriptomics		SPATA20	0.1232964	1	0.247435454945524	0	0	5	0
Cardiovascular drug	phenylephrine	Transcriptomics		ADGRE5	0.2974874	1	0.24740957038708	0	0	5	0
Cardiovascular drug	phenylephrine	Transcriptomics		FRMPD1	-0.3287775	1	-0.247405915979638	0	1	5	20
Cardiovascular drug	phenylephrine	Transcriptomics		WSCD2	0.162949	1	0.247257209742638	0	0	5	0
Cardiovascular drug	phenylephrine	Transcriptomics		USP12	-0.1411041	1	-0.247246237624052	0	0	5	0
Cardiovascular drug	phenylephrine	Transcriptomics		MAP1LC3B	-0.1265429	1	-0.247212081586622	0	0	5	0
Cardiovascular drug	phenylephrine	Transcriptomics		THEM6	-0.2136005	1	-0.247210889208966	0	1	5	20
Cardiovascular drug	phenylephrine	Transcriptomics		ERICH1	-0.1295646	1	-0.247197873763459	0	0	5	0
Cardiovascular drug	phenylephrine	Transcriptomics		TIAM2	-0.1260267	1	-0.247195380995803	0	0	5	0
Cardiovascular drug	phenylephrine	Transcriptomics		MAPK13	0.1099917	1	0.24717531348844	0	0	5	0
Cardiovascular drug	phenylephrine	Transcriptomics		DLG2	0.1446478	1	0.247146834375716	0	0	5	0
Cardiovascular drug	phenylephrine	Transcriptomics		MTMR9	-0.140581	1	-0.247092047481386	0	0	5	0
Cardiovascular drug	phenylephrine	Transcriptomics		COX5A	0.1136034	1	0.247058681262335	0	0	5	0
Cardiovascular drug	phenylephrine	Transcriptomics		UFD1	-0.142756	1	-0.24702978242216	0	0	5	0
Cardiovascular drug	phenylephrine	Transcriptomics		SCARB2	-0.1231243	1	-0.246895194144315	0	0	5	0
Cardiovascular drug	phenylephrine	Transcriptomics		SOAT1	-0.1658475	1	-0.246726615371738	0	0	5	0
Cardiovascular drug	phenylephrine	Transcriptomics		SELENON	-0.1234518	1	-0.246720195994998	0	0	5	0
Cardiovascular drug	phenylephrine	Transcriptomics		DPP8	-0.1388895	1	-0.246705546802279	0	0	5	0
Cardiovascular drug	phenylephrine	Transcriptomics		IFT43	0.1175646	1	0.246632264859183	0	0	5	0
Cardiovascular drug	phenylephrine	Transcriptomics		PDPN	0.0962775	1	0.246613529066139	0	0	5	0
Cardiovascular drug	phenylephrine	Transcriptomics		TTPAL	-0.1612467	1	-0.2465025875427	0	0	5	0
Cardiovascular drug	phenylephrine	Transcriptomics		MFAP4	0.1230739	1	0.246300444054581	0	1	5	20
Cardiovascular drug	phenylephrine	Transcriptomics		NHLRC2	-0.1243834	1	-0.246209293147979	0	1	5	20
Cardiovascular drug	phenylephrine	Transcriptomics		ATP5IF1	0.1074399	1	0.246175226341582	0	0	5	0
Cardiovascular drug	phenylephrine	Transcriptomics		CAAP1	-0.2340776	1	-0.246070782672261	0	0	5	0
Cardiovascular drug	phenylephrine	Transcriptomics		SH3BP4	-0.1154223	1	-0.246049221751903	0	0	5	0
Cardiovascular drug	phenylephrine	Transcriptomics		CREB3L2	-0.1103197	1	-0.246027707629192	0	0	5	0
Cardiovascular drug	phenylephrine	Transcriptomics		ZEB2	0.1185323	1	0.245943951435455	0	0	5	0
Cardiovascular drug	phenylephrine	Transcriptomics		LRWD1	-0.1764214	1	-0.245937387469156	0	0	5	0
Cardiovascular drug	phenylephrine	Transcriptomics		LOC105370733	0.1888908	1	0.245886792393461	0	0	5	0
Cardiovascular drug	phenylephrine	Transcriptomics		PAG1	-0.1188444	1	-0.24588371196704	0	0	5	0
Cardiovascular drug	phenylephrine	Transcriptomics		PCNX2	-0.2016403	1	-0.245870838940909	0	1	5	20
Cardiovascular drug	phenylephrine	Transcriptomics		CNOT6L	-0.1562385	1	-0.245781772654089	0	0	5	0
Cardiovascular drug	phenylephrine	Transcriptomics		CELF5	-0.3041374	1	-0.245736857166744	0	0	5	0
Cardiovascular drug	phenylephrine	Transcriptomics		ACBD4	0.197633	1	0.245631662345609	0	0	5	0
Cardiovascular drug	phenylephrine	Transcriptomics		PATJ	0.109575	1	0.245547833478685	0	0	5	0
Cardiovascular drug	phenylephrine	Transcriptomics		HCN4	-0.101894	1	-0.245491830109269	0	0	5	0
Cardiovascular drug	phenylephrine	Transcriptomics		MAP3K2	-0.1241504	1	-0.245336506726243	0	0	5	0
Cardiovascular drug	phenylephrine	Transcriptomics		PPOX	0.1402127	1	0.245330025642172	0	0	5	0
Cardiovascular drug	phenylephrine	Transcriptomics		PAK2	-0.1290255	1	-0.245323675010532	0	0	5	0
Cardiovascular drug	phenylephrine	Transcriptomics		SLC27A6	0.08872155	1	0.245174126285665	0	0	5	0
Cardiovascular drug	phenylephrine	Transcriptomics		PTPRS	-0.09892517	1	-0.245166621572358	0	0	5	0
Cardiovascular drug	phenylephrine	Transcriptomics		MRPS28	0.1401107	1	0.24513517721078	0	0	5	0
Cardiovascular drug	phenylephrine	Transcriptomics		LAMA5	0.0871201	1	0.245105368980246	1	0	5	20
Cardiovascular drug	phenylephrine	Transcriptomics		NAP1L2	0.07631094	1	0.24500981074435	0	0	5	0
Cardiovascular drug	phenylephrine	Transcriptomics		ARHGEF6	0.1355011	1	0.244961140907438	0	0	5	0
Cardiovascular drug	phenylephrine	Transcriptomics		TRIM36	-0.2239932	1	-0.244935875084319	0	0	5	0
Cardiovascular drug	phenylephrine	Transcriptomics		SRD5A1	-0.2272902	1	-0.244794538568635	0	0	5	0
Cardiovascular drug	phenylephrine	Transcriptomics		LARP4B	0.09133288	1	0.24474239762748	0	0	5	0
Cardiovascular drug	phenylephrine	Transcriptomics		MITF	-0.1163108	1	-0.244724683731012	0	0	5	0
Cardiovascular drug	phenylephrine	Transcriptomics		TXNRD2	-0.2425293	1	-0.24453642887673	0	0	5	0
Cardiovascular drug	phenylephrine	Transcriptomics		TTC9	0.1478065	1	0.244475290397673	0	0	5	0
Cardiovascular drug	phenylephrine	Transcriptomics		SLC25A32	-0.2392097	1	-0.244458489872022	0	0	5	0
Cardiovascular drug	phenylephrine	Transcriptomics		USP27X	-0.1884811	1	-0.244384217325583	0	0	5	0
Cardiovascular drug	phenylephrine	Transcriptomics		MESP1	0.287442	1	0.244377981972014	0	0	5	0
Cardiovascular drug	phenylephrine	Transcriptomics		TFIP11	-0.145624	1	-0.244213720451914	0	0	5	0
Cardiovascular drug	phenylephrine	Transcriptomics		NAV2	-0.09776262	1	-0.24415975419574	0	0	5	0
Cardiovascular drug	phenylephrine	Transcriptomics		BEND5	0.2273008	1	0.244064987728621	0	0	5	0
Cardiovascular drug	phenylephrine	Transcriptomics		ZFHX3	-0.1310874	1	-0.244026687450026	0	0	5	0
Cardiovascular drug	phenylephrine	Transcriptomics		ORMDL2	-0.1768193	1	-0.243987349110147	0	0	5	0
Cardiovascular drug	phenylephrine	Transcriptomics		LRRFIP2	0.1114988	1	0.243940242846916	0	0	5	0
Cardiovascular drug	phenylephrine	Transcriptomics		SCN9A	-0.2788187	1	-0.243935448827949	0	0	5	0
Cardiovascular drug	phenylephrine	Transcriptomics		KIF18A	-0.2515813	1	-0.243930618107156	0	0	5	0
Cardiovascular drug	phenylephrine	Transcriptomics		SESTD1	-0.1395216	1	-0.243795354944318	0	0	5	0
Cardiovascular drug	phenylephrine	Transcriptomics		CLEC2D	0.07723588	1	0.243661112190549	1	0	5	20
Cardiovascular drug	phenylephrine	Transcriptomics		MRPL43	0.1299461	1	0.243531023392323	0	0	5	0
Cardiovascular drug	phenylephrine	Transcriptomics		IRX4	0.05791873	0.956910073757172	0.243516626125103	1	0	5	20
Cardiovascular drug	phenylephrine	Transcriptomics		MARCH3	-0.09866105	1	-0.243404981492645	0	0	5	0
Cardiovascular drug	phenylephrine	Transcriptomics		ANAPC13	-0.1285893	1	-0.243384639888394	0	0	5	0
Cardiovascular drug	phenylephrine	Transcriptomics		ATP6V1C2	0.1554254	1	0.243361861902192	0	0	5	0
Cardiovascular drug	phenylephrine	Transcriptomics		PRRT4	0.1268993	1	0.243329628033419	0	0	5	0
Cardiovascular drug	phenylephrine	Transcriptomics		NR2C1	0.08691621	1	0.243279248176946	0	0	5	0
Cardiovascular drug	phenylephrine	Transcriptomics		ECEL1	-0.2466136	1	-0.243269178501996	0	1	5	20
Cardiovascular drug	phenylephrine	Transcriptomics		COLCA2	0.2396892	1	0.243138325022176	0	0	5	0
Cardiovascular drug	phenylephrine	Transcriptomics		LARP7	0.1049874	1	0.243114062436245	0	0	5	0
Cardiovascular drug	phenylephrine	Transcriptomics		PPP2R5A	0.06416754	1	0.243110525138014	1	0	5	20
Cardiovascular drug	phenylephrine	Transcriptomics		SLC25A41	-0.155789	1	-0.243104785012321	0	1	5	20
Cardiovascular drug	phenylephrine	Transcriptomics		ITGB8	0.00581584	0.938286364078522	0.243063753499161	1	0	5	20
Cardiovascular drug	phenylephrine	Transcriptomics		TMEM42	0.1811413	1	0.243018727694966	0	0	5	0
Cardiovascular drug	phenylephrine	Transcriptomics		UBXN2B	-0.1387993	1	-0.242973924727138	0	0	5	0
Cardiovascular drug	phenylephrine	Transcriptomics		LARP6	0.1205787	1	0.242959882650056	0	0	5	0
Cardiovascular drug	phenylephrine	Transcriptomics		USP54	0.1260069	1	0.242901949336424	0	0	5	0
Cardiovascular drug	phenylephrine	Transcriptomics		IAH1	0.124354	1	0.242870512139056	0	0	5	0
Cardiovascular drug	phenylephrine	Transcriptomics		SEMA3G	0.1703621	1	0.24285608798987	0	0	5	0
Cardiovascular drug	phenylephrine	Transcriptomics		SMURF2	-0.145487	1	-0.242692394080435	0	0	5	0
Cardiovascular drug	phenylephrine	Transcriptomics		HHIP	-0.3195701	1	-0.242528782955479	0	0	5	0
Cardiovascular drug	phenylephrine	Transcriptomics		FLT3	-0.5172064	1	-0.242488352690415	0	1	5	20
Cardiovascular drug	phenylephrine	Transcriptomics		ARL4D	0.1117875	1	0.242329556416808	1	0	5	20
Cardiovascular drug	phenylephrine	Transcriptomics		CCR10	0.1968708	1	0.242320847111237	0	0	5	0
Cardiovascular drug	phenylephrine	Transcriptomics		INSIG2	-0.1605507	1	-0.242303763149544	0	1	5	20
Cardiovascular drug	phenylephrine	Transcriptomics		MAPKAPK2	0.1123976	1	0.242281890999095	0	0	5	0
Cardiovascular drug	phenylephrine	Transcriptomics		MRPS34	0.1195513	1	0.242127578836877	0	0	5	0
Cardiovascular drug	phenylephrine	Transcriptomics		RAMMET	-0.2650408	1	-0.242117101060767	0	0	5	0
Cardiovascular drug	phenylephrine	Transcriptomics		KDM1B	-0.1884537	1	-0.242068397646497	0	0	5	0
Cardiovascular drug	phenylephrine	Transcriptomics		CRIP2	0.08587077	1	0.24203903384633	0	0	5	0
Cardiovascular drug	phenylephrine	Transcriptomics		ACVR2A	-0.1629964	1	-0.241925550517754	0	0	5	0
Cardiovascular drug	phenylephrine	Transcriptomics		CYP27A1	-0.4412158	1	-0.241877869775257	0	0	5	0
Cardiovascular drug	phenylephrine	Transcriptomics		SETBP1	-0.1526528	1	-0.241827955757985	0	0	5	0
Cardiovascular drug	phenylephrine	Transcriptomics		PCSK5	-0.2636405	1	-0.241796501119019	0	0	5	0
Cardiovascular drug	phenylephrine	Transcriptomics		RASSF4	0.1149281	1	0.241780886542166	0	0	5	0
Cardiovascular drug	phenylephrine	Transcriptomics		LAMTOR3	-0.1484877	1	-0.24173550156938	0	1	5	20
Cardiovascular drug	phenylephrine	Transcriptomics		ZNF747	0.1425496	1	0.241706396469845	0	0	5	0
Cardiovascular drug	phenylephrine	Transcriptomics		SLC26A7	-0.4109611	1	-0.241699743703081	0	1	5	20
Cardiovascular drug	phenylephrine	Transcriptomics		GSTO1	0.1021813	1	0.241501323191224	0	0	5	0
Cardiovascular drug	phenylephrine	Transcriptomics		C1ORF131	0.1839769	1	0.241336759120156	0	0	5	0
Cardiovascular drug	phenylephrine	Transcriptomics		TM7SF3	-0.1483768	1	-0.241279353373304	0	0	5	0
Cardiovascular drug	phenylephrine	Transcriptomics		C9ORF106	0.2192353	1	0.241231720343786	1	0	5	20
Cardiovascular drug	phenylephrine	Transcriptomics		ZADH2	-0.135003	1	-0.241228554687881	0	0	5	0
Cardiovascular drug	phenylephrine	Transcriptomics		NPHS1	-0.3340573	1	-0.241055350119366	0	0	5	0
Cardiovascular drug	phenylephrine	Transcriptomics		SMAD9	-0.2003495	1	-0.241038159921748	0	0	5	0
Cardiovascular drug	phenylephrine	Transcriptomics		CLTC	-0.1317819	1	-0.240912291528211	0	0	5	0
Cardiovascular drug	phenylephrine	Transcriptomics		LYRM7	-0.1574187	1	-0.240898480097035	0	1	5	20
Cardiovascular drug	phenylephrine	Transcriptomics		HYAL1	0.2111129	1	0.240881484976458	0	0	5	0
Cardiovascular drug	phenylephrine	Transcriptomics		AGPS	-0.1300215	1	-0.240759465794262	0	0	5	0
Cardiovascular drug	phenylephrine	Transcriptomics		AKR1B1	-0.1129794	1	-0.240505521665207	0	0	5	0
Cardiovascular drug	phenylephrine	Transcriptomics		GATAD2A	-0.1204225	1	-0.240360458694336	0	0	5	0
Cardiovascular drug	phenylephrine	Transcriptomics		TNFRSF10B	-0.1211513	1	-0.240306135475428	0	0	5	0
Cardiovascular drug	phenylephrine	Transcriptomics		CCDC68	-0.2461585	1	-0.240250384508542	0	1	5	20
Cardiovascular drug	phenylephrine	Transcriptomics		NCAPG	-0.1786581	1	-0.240225719191473	0	0	5	0
Cardiovascular drug	phenylephrine	Transcriptomics		PPP1R12A	-0.1326481	1	-0.24013006998572	0	0	5	0
Cardiovascular drug	phenylephrine	Transcriptomics		NIPA2	-0.1370827	1	-0.240095397245497	0	0	5	0
Cardiovascular drug	phenylephrine	Transcriptomics		KNL1	-0.1611145	1	-0.240089729599678	0	0	5	0
Cardiovascular drug	phenylephrine	Transcriptomics		TSPAN17	-0.1400501	1	-0.24003943156777	0	0	5	0
Cardiovascular drug	phenylephrine	Transcriptomics		FAM171A1	-0.094863	1	-0.240009926132163	0	0	5	0
Cardiovascular drug	phenylephrine	Transcriptomics		SERINC5	0.1016516	1	0.239960717606202	0	0	5	0
Cardiovascular drug	phenylephrine	Transcriptomics		FSD1L	-0.2159383	1	-0.239915235996243	0	1	5	20
Cardiovascular drug	phenylephrine	Transcriptomics		OPN4	0.2206535	1	0.23985758137115	0	0	5	0
Cardiovascular drug	phenylephrine	Transcriptomics		SHISA5	-0.1225573	1	-0.239847957362577	0	0	5	0
Cardiovascular drug	phenylephrine	Transcriptomics		ARFGEF2	-0.1059153	1	-0.239843787602623	0	0	5	0
Cardiovascular drug	phenylephrine	Transcriptomics		DPYSL2	-0.1220833	1	-0.239804587281091	0	0	5	0
Cardiovascular drug	phenylephrine	Transcriptomics		PGGHG	0.1312378	1	0.239786185518994	1	0	5	20
Cardiovascular drug	phenylephrine	Transcriptomics		CDH2	-0.1335909	1	-0.239752202026355	0	0	5	0
Cardiovascular drug	phenylephrine	Transcriptomics		GLYCTK	-0.2847812	1	-0.239690259294925	0	0	5	0
Cardiovascular drug	phenylephrine	Transcriptomics		RNF112	0.1902478	1	0.239497385832947	0	0	5	0
Cardiovascular drug	phenylephrine	Transcriptomics		TRIM2	-0.1120362	1	-0.239442411443907	0	0	5	0
Cardiovascular drug	phenylephrine	Transcriptomics		ENPP4	-0.1657121	1	-0.23940899150621	0	0	5	0
Cardiovascular drug	phenylephrine	Transcriptomics		CYP39A1	0.1933059	1	0.239408341334446	0	0	5	0
Cardiovascular drug	phenylephrine	Transcriptomics		NUDT4	-0.09893529	1	-0.239389857521061	0	1	5	20
Cardiovascular drug	phenylephrine	Transcriptomics		PRLR	0.2075142	1	0.239337474455043	1	0	5	20
Cardiovascular drug	phenylephrine	Transcriptomics		CPNE4	0.26237	1	0.239280614114032	0	0	5	0
Cardiovascular drug	phenylephrine	Transcriptomics		RP9	0.1696744	1	0.239267249235713	0	0	5	0
Cardiovascular drug	phenylephrine	Transcriptomics		MMP14	0.06518533	1	0.239227977842195	0	0	5	0
Cardiovascular drug	phenylephrine	Transcriptomics		SLC2A8	0.1338064	1	0.239001367766649	0	0	5	0
Cardiovascular drug	phenylephrine	Transcriptomics		B3GAT1	-0.268958	1	-0.238872557378812	0	1	5	20
Cardiovascular drug	phenylephrine	Transcriptomics		PILRA	0.1160062	1	0.238736238233999	1	0	5	20
Cardiovascular drug	phenylephrine	Transcriptomics		WDSUB1	0.1074665	1	0.238725442886299	0	0	5	0
Cardiovascular drug	phenylephrine	Transcriptomics		LMCD1	0.08501764	1	0.238667453341096	0	0	5	0
Cardiovascular drug	phenylephrine	Transcriptomics		GFOD2	-0.1600872	1	-0.238630549370752	0	0	5	0
Cardiovascular drug	phenylephrine	Transcriptomics		SLC7A7	-0.2770671	1	-0.238625803098023	0	0	5	0
Cardiovascular drug	phenylephrine	Transcriptomics		MKL2	-0.1347879	1	-0.238606542640931	0	0	5	0
Cardiovascular drug	phenylephrine	Transcriptomics		FCGRT	0.1145471	1	0.238585201041369	0	0	5	0
Cardiovascular drug	phenylephrine	Transcriptomics		GNA13	-0.1308155	1	-0.238520259281627	0	0	5	0
Cardiovascular drug	phenylephrine	Transcriptomics		TICAM1	0.2611169	1	0.238474723190896	0	0	5	0
Cardiovascular drug	phenylephrine	Transcriptomics		PHETA1	0.1184183	1	0.238411146991415	1	0	5	20
Cardiovascular drug	phenylephrine	Transcriptomics		ADTRP	-0.3856342	1	-0.238334548500951	0	1	5	20
Cardiovascular drug	phenylephrine	Transcriptomics		RAB31	-0.1395102	1	-0.238311341504051	0	0	5	0
Cardiovascular drug	phenylephrine	Transcriptomics		KBTBD13	0.228729	1	0.238280807574111	0	0	5	0
Cardiovascular drug	phenylephrine	Transcriptomics		SLC44A5	0.05268993	1	0.238218171272491	2	1	5	60
Cardiovascular drug	phenylephrine	Transcriptomics		SEMA4B	-0.08487358	1	-0.238141061519232	0	0	5	0
Cardiovascular drug	phenylephrine	Transcriptomics		CCDC63	-0.2163287	1	-0.238130460618383	0	0	5	0
Cardiovascular drug	phenylephrine	Transcriptomics		MSANTD2	-0.146666	1	-0.238107825038095	0	0	5	0
Cardiovascular drug	phenylephrine	Transcriptomics		IL31RA	0.1417722	1	0.238058836411646	0	0	5	0
Cardiovascular drug	phenylephrine	Transcriptomics		LOC107985971	-0.2520455	1	-0.238008920980186	0	0	5	0
Cardiovascular drug	phenylephrine	Transcriptomics		DIXDC1	0.08341715	1	0.237988667113403	0	0	5	0
Cardiovascular drug	phenylephrine	Transcriptomics		EFNA1	0.1222791	1	0.23788744811717	0	0	5	0
Cardiovascular drug	phenylephrine	Transcriptomics		DLC1	0.1057308	1	0.237795370115869	0	0	5	0
Cardiovascular drug	phenylephrine	Transcriptomics		EIF1AX	-0.1447968	1	-0.237771482499062	0	1	5	20
Cardiovascular drug	phenylephrine	Transcriptomics		YJEFN3	0.1324807	1	0.237692779093893	0	0	5	0
Cardiovascular drug	phenylephrine	Transcriptomics		STRADB	-0.1497249	1	-0.237643205157277	0	0	5	0
Cardiovascular drug	phenylephrine	Transcriptomics		C4ORF46	-0.1687834	1	-0.237628943109221	0	0	5	0
Cardiovascular drug	phenylephrine	Transcriptomics		CAB39	-0.1240707	1	-0.237516317510669	0	1	5	20
Cardiovascular drug	phenylephrine	Transcriptomics		NUP62CL	0.1546925	1	0.237508647729876	0	0	5	0
Cardiovascular drug	phenylephrine	Transcriptomics		PLEKHB2	-0.1306587	1	-0.237317942088516	0	0	5	0
Cardiovascular drug	phenylephrine	Transcriptomics		NCAPH	-0.1799982	1	-0.23718606849823	0	0	5	0
Cardiovascular drug	phenylephrine	Transcriptomics		SLC30A9	-0.1245297	1	-0.237143016338672	0	0	5	0
Cardiovascular drug	phenylephrine	Transcriptomics		COBLL1	0.1080223	1	0.237117895358076	0	0	5	0
Cardiovascular drug	phenylephrine	Transcriptomics		RSPH3	-0.1691898	1	-0.237101972604717	0	0	5	0
Cardiovascular drug	phenylephrine	Transcriptomics		ZBTB39	-0.147319	1	-0.237085421208449	0	0	5	0
Cardiovascular drug	phenylephrine	Transcriptomics		KLF10	-0.172722	1	-0.237074081370532	0	1	5	20
Cardiovascular drug	phenylephrine	Transcriptomics		XPC	-0.1306293	1	-0.236966235707626	0	0	5	0
Cardiovascular drug	phenylephrine	Transcriptomics		PCDHA3	0.2123491	1	0.236876796473732	0	0	5	0
Cardiovascular drug	phenylephrine	Transcriptomics		RCSD1	0.08649567	1	0.236831647837276	0	0	5	0
Cardiovascular drug	phenylephrine	Transcriptomics		MMP19	0.2511166	1	0.23681903557876	0	0	5	0
Cardiovascular drug	phenylephrine	Transcriptomics		LOC105376684	0.3020971	1	0.23673641706889	0	0	5	0
Cardiovascular drug	phenylephrine	Transcriptomics		CRIPT	-0.1521283	1	-0.23661121163274	0	1	5	20
Cardiovascular drug	phenylephrine	Transcriptomics		TMOD3	-0.1965066	1	-0.236566146745813	0	0	5	0
Cardiovascular drug	phenylephrine	Transcriptomics		RPS7	0.1045307	1	0.236546296494404	0	0	5	0
Cardiovascular drug	phenylephrine	Transcriptomics		PNPLA7	0.08605562	1	0.236461562857089	1	0	5	20
Cardiovascular drug	phenylephrine	Transcriptomics		PCP4	0.11206	1	0.236165146306413	1	0	5	20
Cardiovascular drug	phenylephrine	Transcriptomics		PDRG1	-0.1312459	1	-0.236157006458973	0	0	5	0
Cardiovascular drug	phenylephrine	Transcriptomics		ARFRP1	0.1312502	1	0.23614576700177	0	0	5	0
Cardiovascular drug	phenylephrine	Transcriptomics		CHEK2	-0.182453	1	-0.236099262184492	0	0	5	0
Cardiovascular drug	phenylephrine	Transcriptomics		EP300	-0.08002534	1	-0.236086704332125	0	0	5	0
Cardiovascular drug	phenylephrine	Transcriptomics		CENPO	-0.1800968	1	-0.236005335076618	0	0	5	0
Cardiovascular drug	phenylephrine	Transcriptomics		GYS2	0.2620656	1	0.235950352078098	0	0	5	0
Cardiovascular drug	phenylephrine	Transcriptomics		GADD45GIP1	0.1283335	1	0.235943933960761	0	0	5	0
Cardiovascular drug	phenylephrine	Transcriptomics		TBCB	-0.1383738	1	-0.235855602781702	0	0	5	0
Cardiovascular drug	phenylephrine	Transcriptomics		CDO1	-0.1965096	1	-0.235785238207776	0	0	5	0
Cardiovascular drug	phenylephrine	Transcriptomics		HERC3	0.1024489	1	0.235681926106746	0	0	5	0
Cardiovascular drug	phenylephrine	Transcriptomics		ZNF800	-0.1392549	1	-0.235650824273024	0	0	5	0
Cardiovascular drug	phenylephrine	Transcriptomics		CREBL2	-0.1820704	1	-0.235650771273077	0	0	5	0
Cardiovascular drug	phenylephrine	Transcriptomics		EXOC6B	0.1116596	1	0.235627989081758	0	0	5	0
Cardiovascular drug	phenylephrine	Transcriptomics		GRN	-0.1009709	1	-0.235597433123353	0	0	5	0
Cardiovascular drug	phenylephrine	Transcriptomics		CAMSAP1	-0.1152929	1	-0.235524050858166	0	0	5	0
Cardiovascular drug	phenylephrine	Transcriptomics		COL4A5	-0.08641397	1	-0.235399929184341	0	0	5	0
Cardiovascular drug	phenylephrine	Transcriptomics		SLC31A1	-0.1283532	1	-0.235293846437233	0	0	5	0
Cardiovascular drug	phenylephrine	Transcriptomics		RPA3	0.08027586	1	0.235115043542903	1	0	5	20
Cardiovascular drug	phenylephrine	Transcriptomics		NUDT21	-0.1165787	1	-0.235100708497821	0	1	5	20
Cardiovascular drug	phenylephrine	Transcriptomics		ULK3	0.1157416	1	0.235092946857303	0	0	5	0
Cardiovascular drug	phenylephrine	Transcriptomics		TRIM45	0.1556049	1	0.235074070173157	0	0	5	0
Cardiovascular drug	phenylephrine	Transcriptomics		PPP1R16A	0.1079416	1	0.235058328720884	0	0	5	0
Cardiovascular drug	phenylephrine	Transcriptomics		TMEM256	0.1435105	1	0.235020234626037	0	0	5	0
Cardiovascular drug	phenylephrine	Transcriptomics		ATF6B	0.2038757	1	0.234902889883604	0	0	5	0
Cardiovascular drug	phenylephrine	Transcriptomics		FUK	0.1478903	1	0.234838467190824	0	0	5	0
Cardiovascular drug	phenylephrine	Transcriptomics		ZFP1	-0.1980851	1	-0.234837928869659	0	0	5	0
Cardiovascular drug	phenylephrine	Transcriptomics		RAB12	-0.1202777	1	-0.234719233038175	0	1	5	20
Cardiovascular drug	phenylephrine	Transcriptomics		DLG4	0.1348313	1	0.234675087124794	0	0	5	0
Cardiovascular drug	phenylephrine	Transcriptomics		SAYSD1	0.1074346	1	0.23462673476017	0	0	5	0
Cardiovascular drug	phenylephrine	Transcriptomics		TMEM263	-0.1134277	1	-0.234618656767865	0	1	5	20
Cardiovascular drug	phenylephrine	Transcriptomics		ALG10B	-0.181662	1	-0.234599985056332	0	1	5	20
Cardiovascular drug	phenylephrine	Transcriptomics		TNS1	0.09985464	1	0.23456271344708	0	0	5	0
Cardiovascular drug	phenylephrine	Transcriptomics		BAZ1A	-0.1482311	1	-0.234466541342954	0	0	5	0
Cardiovascular drug	phenylephrine	Transcriptomics		SH3RF1	-0.1732114	1	-0.234274167186363	0	0	5	0
Cardiovascular drug	phenylephrine	Transcriptomics		CLOCK	-0.1071711	1	-0.234235426749895	0	0	5	0
Cardiovascular drug	phenylephrine	Transcriptomics		SNX27	-0.1194185	1	-0.234212391118117	0	0	5	0
Cardiovascular drug	phenylephrine	Transcriptomics		AREG	0.168427	1	0.234185699510058	1	0	5	20
Cardiovascular drug	phenylephrine	Transcriptomics		RCN3	0.1504786	1	0.234179707457219	0	0	5	0
Cardiovascular drug	phenylephrine	Transcriptomics		SH3TC2	0.1307816	1	0.234157365042523	0	0	5	0
Cardiovascular drug	phenylephrine	Transcriptomics		LRRC73	0.1802908	1	0.234043994490163	0	0	5	0
Cardiovascular drug	phenylephrine	Transcriptomics		LOC105372798	-0.2464522	1	-0.233949554891019	0	1	5	20
Cardiovascular drug	phenylephrine	Transcriptomics		SOX5	0.1623995	1	0.23394621147978	0	0	5	0
Cardiovascular drug	phenylephrine	Transcriptomics		ANKS1B	0.2128553	1	0.233931807746956	0	0	5	0
Cardiovascular drug	phenylephrine	Transcriptomics		GNG2	0.1259716	1	0.233864336926151	0	0	5	0
Cardiovascular drug	phenylephrine	Transcriptomics		NOL4L	-0.09523638	1	-0.233827393194295	0	0	5	0
Cardiovascular drug	phenylephrine	Transcriptomics		FOSL1	-0.31372	1	-0.23382648964334	0	1	5	20
Cardiovascular drug	phenylephrine	Transcriptomics		LRRC59	-0.1248398	1	-0.233825891482317	0	0	5	0
Cardiovascular drug	phenylephrine	Transcriptomics		LOC105373244	0.2256287	1	0.23368827761805	0	0	5	0
Cardiovascular drug	phenylephrine	Transcriptomics		FGFR2	-0.1974931	1	-0.233514290419207	0	0	5	0
Cardiovascular drug	phenylephrine	Transcriptomics		NLRP1	0.2261796	1	0.233512327447248	0	0	5	0
Cardiovascular drug	phenylephrine	Transcriptomics		ACTB	-0.1029037	1	-0.233498984749786	1	0	5	20
Cardiovascular drug	phenylephrine	Transcriptomics		CBLL1	-0.1332972	1	-0.233488996158261	0	1	5	20
Cardiovascular drug	phenylephrine	Transcriptomics		XIRP1	0.08386263	1	0.233406408597035	1	0	5	20
Cardiovascular drug	phenylephrine	Transcriptomics		CIAPIN1	-0.1134033	1	-0.233352410847508	0	0	5	0
Cardiovascular drug	phenylephrine	Transcriptomics		GCAT	-0.1424263	1	-0.233299186104282	0	0	5	0
Cardiovascular drug	phenylephrine	Transcriptomics		SERPINI1	0.1491939	1	0.233272975505602	0	0	5	0
Cardiovascular drug	phenylephrine	Transcriptomics		DCAF4L1	-0.329547	1	-0.233224096518604	0	0	5	0
Cardiovascular drug	phenylephrine	Transcriptomics		LOC107984974	0.2584807	1	0.233197548850338	0	0	5	0
Cardiovascular drug	phenylephrine	Transcriptomics		DNAL1	-0.1702312	1	-0.233176385953617	0	0	5	0
Cardiovascular drug	phenylephrine	Transcriptomics		AMPH	-0.249658	1	-0.233140565024787	0	0	5	0
Cardiovascular drug	phenylephrine	Transcriptomics		RAB11FIP2	-0.156222	1	-0.233134879888885	0	0	5	0
Cardiovascular drug	phenylephrine	Transcriptomics		ASB3	-0.4693759	1	-0.233079505644998	0	0	5	0
Cardiovascular drug	phenylephrine	Transcriptomics		CCL2	0.07280837	1	0.233069548667646	1	0	5	20
Cardiovascular drug	phenylephrine	Transcriptomics		CECR2	0.0935674	1	0.23305427168952	0	0	5	0
Cardiovascular drug	phenylephrine	Transcriptomics		KLHDC2	0.1086008	1	0.233035251885941	0	0	5	0
Cardiovascular drug	phenylephrine	Transcriptomics		GLCCI1	-0.1412126	1	-0.232969713841768	0	0	5	0
Cardiovascular drug	phenylephrine	Transcriptomics		HRC	0.1066224	1	0.232961309148521	0	0	5	0
Cardiovascular drug	phenylephrine	Transcriptomics		SNX24	-0.1285559	1	-0.232931077005796	0	0	5	0
Cardiovascular drug	phenylephrine	Transcriptomics		DCAF10	-0.1248842	1	-0.232866218331607	0	0	5	0
Cardiovascular drug	phenylephrine	Transcriptomics		YAF2	-0.1403698	1	-0.232863414480939	0	1	5	20
Cardiovascular drug	phenylephrine	Transcriptomics		ENAM	0.1655198	1	0.232860037396695	0	0	5	0
Cardiovascular drug	phenylephrine	Transcriptomics		CHDH	0.1585162	1	0.232850608899647	0	0	5	0
Cardiovascular drug	phenylephrine	Transcriptomics		KCNV1	0.1113474	1	0.232812605979789	0	0	5	0
Cardiovascular drug	phenylephrine	Transcriptomics		NUDT17	0.2180384	1	0.232649951539279	0	0	5	0
Cardiovascular drug	phenylephrine	Transcriptomics		SLF2	-0.1240555	1	-0.232631128753342	0	0	5	0
Cardiovascular drug	phenylephrine	Transcriptomics		FAP	0.2438036	1	0.232623113215185	0	0	5	0
Cardiovascular drug	phenylephrine	Transcriptomics		PDP2	-0.1802117	1	-0.232587781359015	0	0	5	0
Cardiovascular drug	phenylephrine	Transcriptomics		ASPRV1	0.265372	1	0.232559091875221	0	0	5	0
Cardiovascular drug	phenylephrine	Transcriptomics		MAD2L1	-0.2002842	1	-0.232465319255895	0	0	5	0
Cardiovascular drug	phenylephrine	Transcriptomics		RPL24	0.109891	1	0.232375410576664	0	0	5	0
Cardiovascular drug	phenylephrine	Transcriptomics		TEAD2	0.115333	1	0.232366208467066	0	0	5	0
Cardiovascular drug	phenylephrine	Transcriptomics		TRAPPC8	-0.1295061	1	-0.232333131258651	0	0	5	0
Cardiovascular drug	phenylephrine	Transcriptomics		DISP2	0.2310433	1	0.232261399888305	0	0	5	0
Cardiovascular drug	phenylephrine	Transcriptomics		DAP	-0.1032039	1	-0.232255698329165	0	0	5	0
Cardiovascular drug	phenylephrine	Transcriptomics		PAQR8	0.09718106	1	0.232253973899086	0	0	5	0
Cardiovascular drug	phenylephrine	Transcriptomics		GZF1	0.1131	1	0.232200900197304	0	0	5	0
Cardiovascular drug	phenylephrine	Transcriptomics		ZNF555	0.160238	1	0.23218580472954	0	0	5	0
Cardiovascular drug	phenylephrine	Transcriptomics		PAPSS2	-0.1503671	1	-0.23214017841429	0	1	5	20
Cardiovascular drug	phenylephrine	Transcriptomics		TBXA2R	0.2179322	1	0.23213379353992	0	0	5	0
Cardiovascular drug	phenylephrine	Transcriptomics		CACNA2D3	-0.3195181	1	-0.232116406121257	0	0	5	0
Cardiovascular drug	phenylephrine	Transcriptomics		ABHD8	0.1470834	1	0.232076384506959	0	0	5	0
Cardiovascular drug	phenylephrine	Transcriptomics		TMEM184C	-0.1525657	1	-0.232058819665103	0	0	5	0
Cardiovascular drug	phenylephrine	Transcriptomics		PKIB	-0.1342349	1	-0.232053350647984	0	1	5	20
Cardiovascular drug	phenylephrine	Transcriptomics		PFN1	-0.1028403	1	-0.231922291002875	0	0	5	0
Cardiovascular drug	phenylephrine	Transcriptomics		ZYG11B	-0.1120484	1	-0.231861375919971	0	1	5	20
Cardiovascular drug	phenylephrine	Transcriptomics		DEK	-0.1057426	1	-0.231826319984333	0	1	5	20
Cardiovascular drug	phenylephrine	Transcriptomics		ZNF239	-0.2987069	1	-0.231742438740982	0	0	5	0
Cardiovascular drug	phenylephrine	Transcriptomics		IER3IP1	-0.1295219	1	-0.231649018387811	0	1	5	20
Cardiovascular drug	phenylephrine	Transcriptomics		FAM234A	-0.09889863	1	-0.231550302057641	0	0	5	0
Cardiovascular drug	phenylephrine	Transcriptomics		EEA1	-0.1101059	1	-0.231544021616396	0	0	5	0
Cardiovascular drug	phenylephrine	Transcriptomics		RAB38	-0.2865104	1	-0.231382080035898	0	1	5	20
Cardiovascular drug	phenylephrine	Transcriptomics		ST8SIA1	-0.2992582	0.885929465293884	-0.231381567625146	0	1	5	20
Cardiovascular drug	phenylephrine	Transcriptomics		CYB5R4	-0.1985953	1	-0.231380219684756	0	0	5	0
Cardiovascular drug	phenylephrine	Transcriptomics		TRAF5	0.05592905	1	0.231276405277866	0	0	5	0
Cardiovascular drug	phenylephrine	Transcriptomics		CDK12	-0.1172078	1	-0.231273263917379	0	0	5	0
Cardiovascular drug	phenylephrine	Transcriptomics		SPIN4	-0.2186599	1	-0.231264588422705	0	0	5	0
Cardiovascular drug	phenylephrine	Transcriptomics		CCDC34	-0.1284194	1	-0.231199174361905	0	0	5	0
Cardiovascular drug	phenylephrine	Transcriptomics		ITGA11	-0.1265428	0.85975706577301	-0.23118189076951	1	1	5	40
Cardiovascular drug	phenylephrine	Transcriptomics		FGF16	0.2573298	1	0.23117293601562	0	0	5	0
Cardiovascular drug	phenylephrine	Transcriptomics		RIMS4	-0.1077614	1	-0.231171989729034	0	0	5	0
Cardiovascular drug	phenylephrine	Transcriptomics		SYNPO	0.07100628	0.986706733703613	0.231159045758018	0	0	5	0
Cardiovascular drug	phenylephrine	Transcriptomics		PPP4R2	-0.1291738	1	-0.231134930363126	0	1	5	20
Cardiovascular drug	phenylephrine	Transcriptomics		GRIN2B	-0.3334676	1	-0.231119066158681	0	0	5	0
Cardiovascular drug	phenylephrine	Transcriptomics		LOC730098	0.2297665	1	0.231079979844681	0	0	5	0
Cardiovascular drug	phenylephrine	Transcriptomics		GAK	-0.08804844	1	-0.231011067016792	0	0	5	0
Cardiovascular drug	phenylephrine	Transcriptomics		EIF3M	0.1017234	1	0.23100232979746	0	0	5	0
Cardiovascular drug	phenylephrine	Transcriptomics		TCF7L2	-0.1448613	1	-0.230959463304715	0	0	5	0
Cardiovascular drug	phenylephrine	Transcriptomics		MED28	-0.1481008	1	-0.230902359283882	0	0	5	0
Cardiovascular drug	phenylephrine	Transcriptomics		ATP11C	-0.219081	1	-0.230878211836008	0	0	5	0
Cardiovascular drug	phenylephrine	Transcriptomics		INO80D	-0.1228941	1	-0.230848659376706	0	0	5	0
Cardiovascular drug	phenylephrine	Transcriptomics		TRO	0.1069869	1	0.230686908215328	0	0	5	0
Cardiovascular drug	phenylephrine	Transcriptomics		WDR63	-0.3387063	1	-0.23059120648158	0	0	5	0
Cardiovascular drug	phenylephrine	Transcriptomics		USB1	-0.119233	1	-0.230527478010192	0	0	5	0
Cardiovascular drug	phenylephrine	Transcriptomics		FGFR1OP	-0.1491462	1	-0.230499615892277	0	1	5	20
Cardiovascular drug	phenylephrine	Transcriptomics		WDR11	-0.1254777	1	-0.230437952156798	0	0	5	0
Cardiovascular drug	phenylephrine	Transcriptomics		TG	0.1853372	1	0.230378979643127	1	0	5	20
Cardiovascular drug	phenylephrine	Transcriptomics		CAV1	0.08530563	1	0.230320375082012	0	0	5	0
Cardiovascular drug	phenylephrine	Transcriptomics		MTMR12	-0.1214275	1	-0.23018288273886	0	0	5	0
Cardiovascular drug	phenylephrine	Transcriptomics		MID1	-0.09928428	1	-0.230152133182039	0	0	5	0
Cardiovascular drug	phenylephrine	Transcriptomics		C1ORF21	-0.07352754	1	-0.230144447679091	0	1	5	20
Cardiovascular drug	phenylephrine	Transcriptomics		SATB1	0.09730615	1	0.230103683911642	0	0	5	0
Cardiovascular drug	phenylephrine	Transcriptomics		PCDHB9	0.1320399	1	0.230087879659507	0	0	5	0
Cardiovascular drug	phenylephrine	Transcriptomics		NIPAL4	-0.2682881	1	-0.230027769805258	0	0	5	0
Cardiovascular drug	phenylephrine	Transcriptomics		HOXB2	-0.1640247	1	-0.229922050546414	0	0	5	0
Cardiovascular drug	phenylephrine	Transcriptomics		DPH2	-0.1644195	1	-0.229899067080711	0	0	5	0
Cardiovascular drug	phenylephrine	Transcriptomics		KIF2A	-0.1523224	1	-0.229811588691606	0	0	5	0
Cardiovascular drug	phenylephrine	Transcriptomics		KLHL34	0.2578718	1	0.229793040635373	0	0	5	0
Cardiovascular drug	phenylephrine	Transcriptomics		SYNGR1	0.1364994	1	0.229727125514661	0	0	5	0
Cardiovascular drug	phenylephrine	Transcriptomics		ZFP41	-0.1102208	1	-0.229571295161979	0	1	5	20
Cardiovascular drug	phenylephrine	Transcriptomics		PRICKLE2	-0.2074003	1	-0.229542614167068	0	0	5	0
Cardiovascular drug	phenylephrine	Transcriptomics		HSPB8	0.09949574	1	0.229443432084086	0	0	5	0
Cardiovascular drug	phenylephrine	Transcriptomics		ZMYM1	-0.2165544	1	-0.229423104806863	0	0	5	0
Cardiovascular drug	phenylephrine	Transcriptomics		SNAI1	-0.297106	1	-0.229338420228789	0	0	5	0
Cardiovascular drug	phenylephrine	Transcriptomics		MT3	-0.2389973	0.982609927654266	-0.229310825601931	0	1	5	20
Cardiovascular drug	phenylephrine	Transcriptomics		KPNA4	-0.122409	1	-0.229205629497455	0	0	5	0
Cardiovascular drug	phenylephrine	Transcriptomics		SLC16A12	0.07809886	1	0.229199459987378	0	0	5	0
Cardiovascular drug	phenylephrine	Transcriptomics		CD200	0.09234969	1	0.229189734762717	1	0	5	20
Cardiovascular drug	phenylephrine	Transcriptomics		COL4A3BP	-0.1348401	1	-0.229136481108489	0	0	5	0
Cardiovascular drug	phenylephrine	Transcriptomics		PSMD12	-0.1370579	1	-0.229113939145281	0	1	5	20
Cardiovascular drug	phenylephrine	Transcriptomics		C19ORF48	-0.1070152	1	-0.22906643083902	0	0	5	0
Cardiovascular drug	phenylephrine	Transcriptomics		CLEC11A	0.1038545	0.999626576900482	0.22905971748604	0	0	5	0
Cardiovascular drug	phenylephrine	Transcriptomics		MXD1	-0.1875713	1	-0.229011122633113	0	0	5	0
Cardiovascular drug	phenylephrine	Transcriptomics		LIN9	0.08636273	1	0.228979840360049	0	0	5	0
Cardiovascular drug	phenylephrine	Transcriptomics		KDM5D	0.08722458	1	0.228926673422772	0	0	5	0
Cardiovascular drug	phenylephrine	Transcriptomics		RYR1	0.1421749	1	0.228904359383478	0	0	5	0
Cardiovascular drug	phenylephrine	Transcriptomics		ARHGAP12	-0.1482562	1	-0.22879421737793	0	0	5	0
Cardiovascular drug	phenylephrine	Transcriptomics		GUK1	0.1070727	1	0.228783361169249	0	0	5	0
Cardiovascular drug	phenylephrine	Transcriptomics		ATP6V1A	-0.1496674	1	-0.228732436193249	0	0	5	0
Cardiovascular drug	phenylephrine	Transcriptomics		EIF3J	-0.1233245	1	-0.228684701697211	0	1	5	20
Cardiovascular drug	phenylephrine	Transcriptomics		PNRC1	-0.1046053	1	-0.228648372977183	0	1	5	20
Cardiovascular drug	phenylephrine	Transcriptomics		ERC2	-0.1683277	1	-0.228637797082844	0	1	5	20
Cardiovascular drug	phenylephrine	Transcriptomics		BRD3	-0.1090475	1	-0.22843573818501	0	0	5	0
Cardiovascular drug	phenylephrine	Transcriptomics		ADAMTS12	-0.1266746	1	-0.228372866352751	0	1	5	20
Cardiovascular drug	phenylephrine	Transcriptomics		FGD6	-0.1141484	1	-0.228351859832175	0	0	5	0
Cardiovascular drug	phenylephrine	Transcriptomics		PPP2R5E	-0.1387258	1	-0.228321103670242	0	0	5	0
Cardiovascular drug	phenylephrine	Transcriptomics		TRAPPC1	-0.1092396	1	-0.228237640327645	0	0	5	0
Cardiovascular drug	phenylephrine	Transcriptomics		RARA	-0.09484579	1	-0.228193853874622	0	0	5	0
Cardiovascular drug	phenylephrine	Transcriptomics		LOC107987158	-0.254875	1	-0.228149840360505	0	1	5	20
Cardiovascular drug	phenylephrine	Transcriptomics		ZNF808	-0.1175348	1	-0.228130077079056	0	1	5	20
Cardiovascular drug	phenylephrine	Transcriptomics		CGGBP1	-0.1146515	1	-0.228103913522226	0	1	5	20
Cardiovascular drug	phenylephrine	Transcriptomics		ADH5	0.09978639	1	0.227978016545047	0	0	5	0
Cardiovascular drug	phenylephrine	Transcriptomics		TSPAN9	0.1105048	1	0.227944147178872	0	0	5	0
Cardiovascular drug	phenylephrine	Transcriptomics		FBN2	-0.09929927	1	-0.227917924745804	0	0	5	0
Cardiovascular drug	phenylephrine	Transcriptomics		AZIN2	0.2298197	1	0.227830538621786	0	0	5	0
Cardiovascular drug	phenylephrine	Transcriptomics		SMAP1	-0.129971	1	-0.227773956340887	0	0	5	0
Cardiovascular drug	phenylephrine	Transcriptomics		STK10	-0.09026241	1	-0.227741724134512	0	1	5	20
Cardiovascular drug	phenylephrine	Transcriptomics		FBXO32	-0.08385005	1	-0.227711340702322	0	1	5	20
Cardiovascular drug	phenylephrine	Transcriptomics		PRKACA	0.1006351	1	0.227668831986032	0	0	5	0
Cardiovascular drug	phenylephrine	Transcriptomics		HSD17B14	0.1664976	1	0.227658458243971	1	0	5	20
Cardiovascular drug	phenylephrine	Transcriptomics		EEF1E1	-0.3319751	1	-0.227386946348989	0	0	5	0
Cardiovascular drug	phenylephrine	Transcriptomics		BTAF1	0.0783199	1	0.227345517656506	0	0	5	0
Cardiovascular drug	phenylephrine	Transcriptomics		INPP5B	0.1293374	1	0.227257868392542	0	0	5	0
Cardiovascular drug	phenylephrine	Transcriptomics		DSC2	-0.1400182	1	-0.227243735674459	0	0	5	0
Cardiovascular drug	phenylephrine	Transcriptomics		CARD11	0.2033979	1	0.22708541756785	0	0	5	0
Cardiovascular drug	phenylephrine	Transcriptomics		NUCB2	0.08897568	1	0.227017663272404	0	0	5	0
Cardiovascular drug	phenylephrine	Transcriptomics		FANCI	-0.1207846	1	-0.226985842548615	0	0	5	0
Cardiovascular drug	phenylephrine	Transcriptomics		LPCAT2	-0.3036515	1	-0.22690099891745	0	0	5	0
Cardiovascular drug	phenylephrine	Transcriptomics		GLIS2	-0.2773009	1	-0.226866545892423	0	0	5	0
Cardiovascular drug	phenylephrine	Transcriptomics		GDAP2	-0.1838821	1	-0.226776168071455	0	0	5	0
Cardiovascular drug	phenylephrine	Transcriptomics		SELENOW	0.1052076	1	0.226748121033877	0	0	5	0
Cardiovascular drug	phenylephrine	Transcriptomics		SLC25A3	0.1113502	1	0.226705708304464	0	0	5	0
Cardiovascular drug	phenylephrine	Transcriptomics		SGK1	-0.2657304	0.915527164936066	-0.226691559245412	0	1	5	20
Cardiovascular drug	phenylephrine	Transcriptomics		LRP3	0.1236484	1	0.226622674386096	0	0	5	0
Cardiovascular drug	phenylephrine	Transcriptomics		LRRC10	-0.0872158	1	-0.226603503233763	0	0	5	0
Cardiovascular drug	phenylephrine	Transcriptomics		WIPF3	-0.173468	1	-0.226594715639417	0	0	5	0
Cardiovascular drug	phenylephrine	Transcriptomics		POLR3H	0.1287885	1	0.22659133276742	0	0	5	0
Cardiovascular drug	phenylephrine	Transcriptomics		FADS3	0.1058031	1	0.226499635913139	0	0	5	0
Cardiovascular drug	phenylephrine	Transcriptomics		ECI1	0.09897014	1	0.226428470248774	1	0	5	20
Cardiovascular drug	phenylephrine	Transcriptomics		KIAA0895L	0.1006785	1	0.226319323177186	0	0	5	0
Cardiovascular drug	phenylephrine	Transcriptomics		HAUS6	-0.1661355	1	-0.226315933305435	0	0	5	0
Cardiovascular drug	phenylephrine	Transcriptomics		ZNF195	-0.1731821	1	-0.226250175684433	0	0	5	0
Cardiovascular drug	phenylephrine	Transcriptomics		NLGN1	-0.1493394	1	-0.226154032878053	0	0	5	0
Cardiovascular drug	phenylephrine	Transcriptomics		DIAPH2	-0.1773023	1	-0.226042662144398	0	0	5	0
Cardiovascular drug	phenylephrine	Transcriptomics		GNRH1	0.18227	1	0.226016727666874	0	0	5	0
Cardiovascular drug	phenylephrine	Transcriptomics		CDK2	0.1151132	1	0.226015559911046	0	0	5	0
Cardiovascular drug	phenylephrine	Transcriptomics		ZNF879	0.1591846	1	0.22597721643034	0	0	5	0
Cardiovascular drug	phenylephrine	Transcriptomics		ACTN1	-0.09143624	1	-0.225967354284421	0	0	5	0
Cardiovascular drug	phenylephrine	Transcriptomics		RPAP1	-0.1008203	1	-0.225757033724361	0	0	5	0
Cardiovascular drug	phenylephrine	Transcriptomics		CYBRD1	0.04688123	0.868346631526947	0.225740989572281	1	0	5	20
Cardiovascular drug	phenylephrine	Transcriptomics		NT5M	0.1468198	1	0.22561728626572	0	0	5	0
Cardiovascular drug	phenylephrine	Transcriptomics		MIEF1	-0.1336688	1	-0.225519660040252	0	0	5	0
Cardiovascular drug	phenylephrine	Transcriptomics		CDC25B	-0.09740636	1	-0.22542529912834	0	0	5	0
Cardiovascular drug	phenylephrine	Transcriptomics		ZNF248	0.1338882	1	0.225415910474703	0	0	5	0
Cardiovascular drug	phenylephrine	Transcriptomics		EPB41	-0.08480226	1	-0.22533405714691	0	1	5	20
Cardiovascular drug	phenylephrine	Transcriptomics		MGST3	0.1080773	1	0.225225534242548	0	0	5	0
Cardiovascular drug	phenylephrine	Transcriptomics		FLOT2	-0.1060111	1	-0.22519440266486	0	0	5	0
Cardiovascular drug	phenylephrine	Transcriptomics		ANKZF1	0.1134388	1	0.225137977245487	0	0	5	0
Cardiovascular drug	phenylephrine	Transcriptomics		CHRNA10	-0.3540885	1	-0.22510006096773	0	0	5	0
Cardiovascular drug	phenylephrine	Transcriptomics		HMBOX1	0.09652694	1	0.225089787508587	0	0	5	0
Cardiovascular drug	phenylephrine	Transcriptomics		CCDC88A	-0.1190245	1	-0.224981273022426	0	1	5	20
Cardiovascular drug	phenylephrine	Transcriptomics		PRKCA	-0.1159805	1	-0.224979160083423	0	0	5	0
Cardiovascular drug	phenylephrine	Transcriptomics		CNOT7	-0.1258571	1	-0.224864458642119	0	1	5	20
Cardiovascular drug	phenylephrine	Transcriptomics		ZCCHC4	0.1354407	1	0.224834384672279	0	0	5	0
Cardiovascular drug	phenylephrine	Transcriptomics		MAT2A	0.1050487	1	0.2248184520725	0	0	5	0
Cardiovascular drug	phenylephrine	Transcriptomics		SMAD5	-0.1156253	1	-0.224748819815183	0	1	5	20
Cardiovascular drug	phenylephrine	Transcriptomics		SAT2	0.1144076	1	0.224680538182602	0	0	5	0
Cardiovascular drug	phenylephrine	Transcriptomics		AP3M1	-0.1213014	1	-0.224588940182399	0	0	5	0
Cardiovascular drug	phenylephrine	Transcriptomics		ITSN1	-0.1197502	1	-0.224515114962691	0	0	5	0
Cardiovascular drug	phenylephrine	Transcriptomics		RPS24	0.1021669	1	0.224498451096963	0	0	5	0
Cardiovascular drug	phenylephrine	Transcriptomics		RAD51AP1	-0.2381589	1	-0.224468759009486	0	0	5	0
Cardiovascular drug	phenylephrine	Transcriptomics		MGME1	0.09817693	1	0.224353768632275	0	0	5	0
Cardiovascular drug	phenylephrine	Transcriptomics		PRKRIP1	0.1560069	1	0.224331459011083	1	0	5	20
Cardiovascular drug	phenylephrine	Transcriptomics		HSD3B7	0.2183914	1	0.224329214305324	0	0	5	0
Cardiovascular drug	phenylephrine	Transcriptomics		CLHC1	-0.1838816	1	-0.22431941226372	0	0	5	0
Cardiovascular drug	phenylephrine	Transcriptomics		DMD	0.09436752	1	0.224300348531612	0	0	5	0
Cardiovascular drug	phenylephrine	Transcriptomics		PLAC8	0.2198825	1	0.224277046903542	0	0	5	0
Cardiovascular drug	phenylephrine	Transcriptomics		STRIP2	0.1000172	1	0.224243501332235	0	0	5	0
Cardiovascular drug	phenylephrine	Transcriptomics		PIR	0.08493431	1	0.224202973724094	0	0	5	0
Cardiovascular drug	phenylephrine	Transcriptomics		TMEM35A	-0.1946173	1	-0.224190447255741	0	0	5	0
Cardiovascular drug	phenylephrine	Transcriptomics		B3GNT7	0.1758451	1	0.223903194166686	0	0	5	0
Cardiovascular drug	phenylephrine	Transcriptomics		TAF5L	-0.1549355	1	-0.223819413669468	0	0	5	0
Cardiovascular drug	phenylephrine	Transcriptomics		VPS26A	-0.1322444	1	-0.223640442298934	0	1	5	20
Cardiovascular drug	phenylephrine	Transcriptomics		EML2	0.1097527	1	0.223576798228478	0	0	5	0
Cardiovascular drug	phenylephrine	Transcriptomics		URB1	-0.1057612	1	-0.223516234651677	0	0	5	0
Cardiovascular drug	phenylephrine	Transcriptomics		SAMD12	0.1171261	1	0.223290414234681	0	0	5	0
Cardiovascular drug	phenylephrine	Transcriptomics		LOC107985388	-0.2929079	1	-0.223264050570652	0	0	5	0
Cardiovascular drug	phenylephrine	Transcriptomics		MAP4K5	-0.1268017	1	-0.223221611516442	0	0	5	0
Cardiovascular drug	phenylephrine	Transcriptomics		LTBR	0.1200259	0.971079528331757	0.223214878220784	1	0	5	20
Cardiovascular drug	phenylephrine	Transcriptomics		PFKM	0.1054994	1	0.223174706003571	0	0	5	0
Cardiovascular drug	phenylephrine	Transcriptomics		CYB561D1	-0.1748545	1	-0.223149341182419	0	0	5	0
Cardiovascular drug	phenylephrine	Transcriptomics		PEMT	0.1248697	1	0.222941894219913	0	0	5	0
Cardiovascular drug	phenylephrine	Transcriptomics		TMEM126B	-0.1222499	1	-0.222938721407661	0	1	5	20
Cardiovascular drug	phenylephrine	Transcriptomics		TMEM107	0.1947332	1	0.222910265872915	0	0	5	0
Cardiovascular drug	phenylephrine	Transcriptomics		SAP25	0.1681032	1	0.222745583116302	0	0	5	0
Cardiovascular drug	phenylephrine	Transcriptomics		ENDOG	0.1120442	1	0.222701534118356	0	0	5	0
Cardiovascular drug	phenylephrine	Transcriptomics		ZCCHC10	-0.1849862	1	-0.222674408498955	0	1	5	20
Cardiovascular drug	phenylephrine	Transcriptomics		PSKH1	-0.1083336	1	-0.222628199206421	0	0	5	0
Cardiovascular drug	phenylephrine	Transcriptomics		ATP5MC2	0.1012059	1	0.222585745788944	0	0	5	0
Cardiovascular drug	phenylephrine	Transcriptomics		KIAA1109	0.08778337	1	0.222506829704282	0	0	5	0
Cardiovascular drug	phenylephrine	Transcriptomics		C1ORF53	-0.3179609	1	-0.222480397203976	0	0	5	0
Cardiovascular drug	phenylephrine	Transcriptomics		HK2	-0.08468996	1	-0.222479047180926	0	2	5	40
Cardiovascular drug	phenylephrine	Transcriptomics		NDUFC1	0.1153828	1	0.222428453337058	0	0	5	0
Cardiovascular drug	phenylephrine	Transcriptomics		LIFR	-0.1223288	1	-0.222405504464022	0	1	5	20
Cardiovascular drug	phenylephrine	Transcriptomics		TNKS	-0.1031502	1	-0.222392905502626	0	0	5	0
Cardiovascular drug	phenylephrine	Transcriptomics		BMF	-0.03310677	1	-0.22234857924075	0	1	5	20
Cardiovascular drug	phenylephrine	Transcriptomics		BAIAP2L1	-0.2557029	1	-0.222286392652658	0	0	5	0
Cardiovascular drug	phenylephrine	Transcriptomics		DOK7	0.1187708	1	0.222273585115123	0	0	5	0
Cardiovascular drug	phenylephrine	Transcriptomics		PPP1CC	-0.1158728	1	-0.222208270243743	0	1	5	20
Cardiovascular drug	phenylephrine	Transcriptomics		FRMD4B	0.06821887	1	0.222191044062338	0	0	5	0
Cardiovascular drug	phenylephrine	Transcriptomics		C16ORF74	-0.2255975	1	-0.222011694190412	0	0	5	0
Cardiovascular drug	phenylephrine	Transcriptomics		ZNF468	-0.2329456	1	-0.222009784986921	0	0	5	0
Cardiovascular drug	phenylephrine	Transcriptomics		RRM2B	-0.1402779	1	-0.221915167263796	0	1	5	20
Cardiovascular drug	phenylephrine	Transcriptomics		GPR37	0.1246654	1	0.221883944184088	0	0	5	0
Cardiovascular drug	phenylephrine	Transcriptomics		NOS3	0.2465154	1	0.221871339369739	0	0	5	0
Cardiovascular drug	phenylephrine	Transcriptomics		ZNF692	0.1187222	1	0.221827121215744	0	0	5	0
Cardiovascular drug	phenylephrine	Transcriptomics		EXOSC9	0.1126512	1	0.221746803332441	0	0	5	0
Cardiovascular drug	phenylephrine	Transcriptomics		CNOT6	-0.128118	1	-0.221739928595153	0	0	5	0
Cardiovascular drug	phenylephrine	Transcriptomics		NOD1	-0.106871	1	-0.221721223685101	0	0	5	0
Cardiovascular drug	phenylephrine	Transcriptomics		TSR3	0.1284331	1	0.221685818195294	0	0	5	0
Cardiovascular drug	phenylephrine	Transcriptomics		LAMP1	-0.1177654	1	-0.221682725156157	0	0	5	0
Cardiovascular drug	phenylephrine	Transcriptomics		SLC30A1	-0.1669628	1	-0.221649953330189	0	0	5	0
Cardiovascular drug	phenylephrine	Transcriptomics		RNF141	-0.1484556	1	-0.221643764881021	0	0	5	0
Cardiovascular drug	phenylephrine	Transcriptomics		XPR1	-0.1009051	1	-0.221627115823469	0	0	5	0
Cardiovascular drug	phenylephrine	Transcriptomics		ABTB1	0.1340547	1	0.22162704092367	0	0	5	0
Cardiovascular drug	phenylephrine	Transcriptomics		VGLL3	-0.3281333	1	-0.221543982994918	0	0	5	0
Cardiovascular drug	phenylephrine	Transcriptomics		LRRC1	-0.1187338	1	-0.221403415436316	0	0	5	0
Cardiovascular drug	phenylephrine	Transcriptomics		PEX7	0.154311	1	0.221363577495267	0	0	5	0
Cardiovascular drug	phenylephrine	Transcriptomics		BRCC3	-0.1593304	1	-0.221357248177799	0	0	5	0
Cardiovascular drug	phenylephrine	Transcriptomics		DPYD	0.1511229	1	0.221340636907176	0	0	5	0
Cardiovascular drug	phenylephrine	Transcriptomics		PIK3CA	-0.124956	1	-0.221291394109736	0	1	5	20
Cardiovascular drug	phenylephrine	Transcriptomics		ARNTL2	-0.2000334	1	-0.221226448352597	0	0	5	0
Cardiovascular drug	phenylephrine	Transcriptomics		CEND1	-0.2157355	1	-0.22119308731499	0	0	5	0
Cardiovascular drug	phenylephrine	Transcriptomics		TMEM41B	-0.1229982	1	-0.221191585868913	0	1	5	20
Cardiovascular drug	phenylephrine	Transcriptomics		C2CD3	-0.1156054	1	-0.221083428613759	0	0	5	0
Cardiovascular drug	phenylephrine	Transcriptomics		CENPW	-0.2603705	1	-0.221077428354873	0	0	5	0
Cardiovascular drug	phenylephrine	Transcriptomics		EID2B	0.1682931	1	0.221053637579811	0	0	5	0
Cardiovascular drug	phenylephrine	Transcriptomics		TBC1D3L	0.1506855	1	0.221044679839479	1	0	5	20
Cardiovascular drug	phenylephrine	Transcriptomics		IDI1	-0.1008215	1	-0.221027252774977	0	1	5	20
Cardiovascular drug	phenylephrine	Transcriptomics		MYCBP2	-0.05409773	0.963439524173737	-0.221021387834082	0	1	5	20
Cardiovascular drug	phenylephrine	Transcriptomics		RUNX2	0.1598409	1	0.220979068676977	0	0	5	0
Cardiovascular drug	phenylephrine	Transcriptomics		CXXC4	-0.2138053	1	-0.22089265109644	0	0	5	0
Cardiovascular drug	phenylephrine	Transcriptomics		DACT2	0.204277	1	0.220834284539948	0	0	5	0
Cardiovascular drug	phenylephrine	Transcriptomics		PCBD2	-0.1946853	1	-0.22082205850883	0	0	5	0
Cardiovascular drug	phenylephrine	Transcriptomics		MAN1A2	-0.1129193	1	-0.220819587670453	0	0	5	0
Cardiovascular drug	phenylephrine	Transcriptomics		MEDAG	0.09804354	0.956753432750702	0.22080594786022	1	0	5	20
Cardiovascular drug	phenylephrine	Transcriptomics		SMNDC1	-0.1630504	1	-0.220795084847183	0	0	5	0
Cardiovascular drug	phenylephrine	Transcriptomics		ANKMY1	0.2393124	1	0.220729500834699	0	0	5	0
Cardiovascular drug	phenylephrine	Transcriptomics		FAM110A	0.2220169	1	0.220704676998732	0	0	5	0
Cardiovascular drug	phenylephrine	Transcriptomics		GRK6	-0.1187128	1	-0.220686028623517	0	0	5	0
Cardiovascular drug	phenylephrine	Transcriptomics		MIGA1	-0.1759896	1	-0.220673880440269	0	0	5	0
Cardiovascular drug	phenylephrine	Transcriptomics		PTCH1	-0.1841313	1	-0.220656691738224	0	0	5	0
Cardiovascular drug	phenylephrine	Transcriptomics		IRGQ	-0.1082911	1	-0.220593352331333	0	0	5	0
Cardiovascular drug	phenylephrine	Transcriptomics		ZMAT4	-0.3564886	1	-0.220485995838618	0	0	5	0
Cardiovascular drug	phenylephrine	Transcriptomics		N4BP2	-0.1360359	1	-0.220428864055353	0	0	5	0
Cardiovascular drug	phenylephrine	Transcriptomics		LETM1	-0.1073797	1	-0.220343267949972	0	0	5	0
Cardiovascular drug	phenylephrine	Transcriptomics		TDRD3	0.124312	1	0.220280465003675	0	0	5	0
Cardiovascular drug	phenylephrine	Transcriptomics		CEACAM19	-0.1272832	1	-0.220240565198909	0	0	5	0
Cardiovascular drug	phenylephrine	Transcriptomics		CYB561	0.1580369	1	0.220212617126748	0	0	5	0
Cardiovascular drug	phenylephrine	Transcriptomics		AKR1E2	0.1668984	1	0.220195464937065	0	0	5	0
Cardiovascular drug	phenylephrine	Transcriptomics		PCBD1	0.1107311	1	0.220182948862086	0	0	5	0
Cardiovascular drug	phenylephrine	Transcriptomics		ZDHHC6	0.09481543	1	0.220157278375553	0	0	5	0
Cardiovascular drug	phenylephrine	Transcriptomics		PET117	0.2258679	1	0.220129094758128	0	0	5	0
Cardiovascular drug	phenylephrine	Transcriptomics		FAM222B	-0.1283222	1	-0.220036393438602	0	0	5	0
Cardiovascular drug	phenylephrine	Transcriptomics		SHKBP1	-0.1547815	1	-0.219914957217086	0	0	5	0
Cardiovascular drug	phenylephrine	Transcriptomics		MVK	-0.1176626	1	-0.219913990617084	0	0	5	0
Cardiovascular drug	phenylephrine	Transcriptomics		SYTL1	-0.2981419	1	-0.219791780735069	0	0	5	0
Cardiovascular drug	phenylephrine	Transcriptomics		CD2AP	-0.1279256	1	-0.219740575662499	0	1	5	20
Cardiovascular drug	phenylephrine	Transcriptomics		MGAT4B	-0.09389594	1	-0.219672868968252	0	0	5	0
Cardiovascular drug	phenylephrine	Transcriptomics		HMGCL	0.1335254	1	0.219608006383368	0	0	5	0
Cardiovascular drug	phenylephrine	Transcriptomics		CD47	-0.1219865	1	-0.219570166463559	0	0	5	0
Cardiovascular drug	phenylephrine	Transcriptomics		TMEM136	0.08527279	1	0.219497426377369	0	0	5	0
Cardiovascular drug	phenylephrine	Transcriptomics		SIVA1	0.1382591	1	0.219468420411392	0	0	5	0
Cardiovascular drug	phenylephrine	Transcriptomics		RPS15A	0.1002897	1	0.219399978760958	0	0	5	0
Cardiovascular drug	phenylephrine	Transcriptomics		AHSA2P	0.09674145	1	0.219343661662456	0	0	5	0
Cardiovascular drug	phenylephrine	Transcriptomics		MTURN	0.08354609	1	0.219334150580539	0	0	5	0
Cardiovascular drug	phenylephrine	Transcriptomics		FOXN2	-0.2647734	1	-0.219313288667385	0	0	5	0
Cardiovascular drug	phenylephrine	Transcriptomics		KRI1	-0.1319659	1	-0.219178391100575	0	0	5	0
Cardiovascular drug	phenylephrine	Transcriptomics		NKX2-6	-0.2924577	1	-0.219132316921584	0	0	5	0
Cardiovascular drug	phenylephrine	Transcriptomics		MT2A	-0.2788502	1	-0.219097128600014	0	0	5	0
Cardiovascular drug	phenylephrine	Transcriptomics		C20ORF96	0.1344116	1	0.219026112242224	0	0	5	0
Cardiovascular drug	phenylephrine	Transcriptomics		SLC25A17	-0.1759073	1	-0.218981725064078	0	0	5	0
Cardiovascular drug	phenylephrine	Transcriptomics		APRT	-0.1161817	1	-0.218948401393412	0	0	5	0
Cardiovascular drug	phenylephrine	Transcriptomics		CHD3	0.1019979	1	0.218879626826347	0	0	5	0
Cardiovascular drug	phenylephrine	Transcriptomics		DNAJC21	0.09317504	1	0.218719589134927	0	0	5	0
Cardiovascular drug	phenylephrine	Transcriptomics		EIF3K	0.09414162	1	0.218715157082918	0	0	5	0
Cardiovascular drug	phenylephrine	Transcriptomics		MPC2	0.05324851	1	0.218714204379618	1	0	5	20
Cardiovascular drug	phenylephrine	Transcriptomics		XPOT	-0.1184862	1	-0.218688627444953	0	0	5	0
Cardiovascular drug	phenylephrine	Transcriptomics		GOLGA7B	-0.2733658	1	-0.2185404780619	0	0	5	0
Cardiovascular drug	phenylephrine	Transcriptomics		TLK1	-0.1288481	1	-0.218523643782265	0	0	5	0
Cardiovascular drug	phenylephrine	Transcriptomics		MYOT	0.2177054	1	0.218430435252362	0	0	5	0
Cardiovascular drug	phenylephrine	Transcriptomics		TBC1D10C	-0.2263924	1	-0.218355140829826	0	0	5	0
Cardiovascular drug	phenylephrine	Transcriptomics		TSC22D1	-0.1116946	1	-0.218307736579619	0	0	5	0
Cardiovascular drug	phenylephrine	Transcriptomics		TYW5	-0.2049404	1	-0.218290512336656	0	0	5	0
Cardiovascular drug	phenylephrine	Transcriptomics		PLEKHG3	-0.09646732	1	-0.218138907594198	0	0	5	0
Cardiovascular drug	phenylephrine	Transcriptomics		TMEM144	-0.1903866	1	-0.218000946824613	0	0	5	0
Cardiovascular drug	phenylephrine	Transcriptomics		FBXL15	0.1516102	1	0.217909695805192	0	0	5	0
Cardiovascular drug	phenylephrine	Transcriptomics		UEVLD	-0.1580893	1	-0.217901863008452	0	0	5	0
Cardiovascular drug	phenylephrine	Transcriptomics		RETREG2	-0.1077946	1	-0.217847068352921	0	0	5	0
Cardiovascular drug	phenylephrine	Transcriptomics		DIO2	-0.2711002	1	-0.217826279026496	0	0	5	0
Cardiovascular drug	phenylephrine	Transcriptomics		TMEM186	-0.205298	1	-0.217781414675088	0	0	5	0
Cardiovascular drug	phenylephrine	Transcriptomics		NME7	0.1353635	1	0.217748906782769	0	0	5	0
Cardiovascular drug	phenylephrine	Transcriptomics		LRSAM1	0.1109092	1	0.217720520194012	0	0	5	0
Cardiovascular drug	phenylephrine	Transcriptomics		TMX1	-0.1973738	1	-0.21769436888338	0	0	5	0
Cardiovascular drug	phenylephrine	Transcriptomics		H2AFY	-0.1142652	1	-0.217670092315942	0	0	5	0
Cardiovascular drug	phenylephrine	Transcriptomics		CERCAM	0.08761947	0.97319483757019	0.217628553177531	1	0	5	20
Cardiovascular drug	phenylephrine	Transcriptomics		NOC2L	-0.100069	1	-0.217620401799308	0	0	5	0
Cardiovascular drug	phenylephrine	Transcriptomics		PI4K2B	-0.2207119	1	-0.217539645787768	0	0	5	0
Cardiovascular drug	phenylephrine	Transcriptomics		CER1	-0.3135394	1	-0.217519102283107	0	0	5	0
Cardiovascular drug	phenylephrine	Transcriptomics		ST3GAL4	0.1119877	1	0.217515863875586	0	0	5	0
Cardiovascular drug	phenylephrine	Transcriptomics		PPA1	-0.1243749	1	-0.217493436364779	0	0	5	0
Cardiovascular drug	phenylephrine	Transcriptomics		FAM81A	-0.3102855	1	-0.217487030123963	0	0	5	0
Cardiovascular drug	phenylephrine	Transcriptomics		ZNRF2	-0.1423207	1	-0.217411577269047	0	2	5	40
Cardiovascular drug	phenylephrine	Transcriptomics		FAM151A	-0.1821528	1	-0.217311471976532	0	0	5	0
Cardiovascular drug	phenylephrine	Transcriptomics		LOC107985184	0.2943379	1	0.217171726935304	0	0	5	0
Cardiovascular drug	phenylephrine	Transcriptomics		CPZ	0.1201063	1	0.217149528552836	0	0	5	0
Cardiovascular drug	phenylephrine	Transcriptomics		NBPF20	-0.3762523	1	-0.217107121119173	0	0	5	0
Cardiovascular drug	phenylephrine	Transcriptomics		MAFA	0.2264266	1	0.216970561574376	0	0	5	0
Cardiovascular drug	phenylephrine	Transcriptomics		CDK1	-0.1511123	1	-0.216895823457792	0	0	5	0
Cardiovascular drug	phenylephrine	Transcriptomics		TMEM260	-0.1727625	1	-0.21689003296918	0	0	5	0
Cardiovascular drug	phenylephrine	Transcriptomics		ABCC8	0.166456	1	0.216829512692707	0	0	5	0
Cardiovascular drug	phenylephrine	Transcriptomics		EMP1	-0.1869993	1	0.216810259472177	1	0	5	20
Cardiovascular drug	phenylephrine	Transcriptomics		LEPROTL1	-0.1277745	1	-0.216803137399555	0	0	5	0
Cardiovascular drug	phenylephrine	Transcriptomics		CASP9	0.1034358	1	0.216791062621507	0	0	5	0
Cardiovascular drug	phenylephrine	Transcriptomics		MAGI2	-0.1775578	1	-0.216713351497809	0	0	5	0
Cardiovascular drug	phenylephrine	Transcriptomics		SMCR8	-0.1149289	1	-0.216690485415124	0	0	5	0
Cardiovascular drug	phenylephrine	Transcriptomics		GGT1	-0.1456828	1	-0.216665515060438	0	1	5	20
Cardiovascular drug	phenylephrine	Transcriptomics		CTTN	-0.1045505	1	-0.216607428943505	0	0	5	0
Cardiovascular drug	phenylephrine	Transcriptomics		ZNF32	0.1439697	1	0.216529005753941	0	0	5	0
Cardiovascular drug	phenylephrine	Transcriptomics		METTL21A	0.1281021	1	0.216526954616719	0	0	5	0
Cardiovascular drug	phenylephrine	Transcriptomics		COL25A1	-0.1756858	1	-0.216454821611409	0	1	5	20
Cardiovascular drug	phenylephrine	Transcriptomics		CDK2AP1	-0.1104168	1	-0.216384141119238	0	0	5	0
Cardiovascular drug	phenylephrine	Transcriptomics		TIA1	-0.1030768	1	-0.21637856938219	0	1	5	20
Cardiovascular drug	phenylephrine	Transcriptomics		C2ORF68	0.09586088	1	0.216348225730974	0	0	5	0
Cardiovascular drug	phenylephrine	Transcriptomics		PROM2	0.218515	1	0.216225039317793	0	0	5	0
Cardiovascular drug	phenylephrine	Transcriptomics		SBDS	0.1041966	1	0.21621640281995	0	0	5	0
Cardiovascular drug	phenylephrine	Transcriptomics		SOX10	-0.3530038	1	-0.216215648881341	0	0	5	0
Cardiovascular drug	phenylephrine	Transcriptomics		RNF26	-0.1292384	1	-0.216208078810534	0	0	5	0
Cardiovascular drug	phenylephrine	Transcriptomics		NCAPD2	-0.1163302	1	-0.21616263946754	0	0	5	0
Cardiovascular drug	phenylephrine	Transcriptomics		TMEM184A	0.09678672	0.973668396472931	0.216081110548771	1	0	5	20
Cardiovascular drug	phenylephrine	Transcriptomics		FANCB	-0.3811389	1	-0.216062886415315	0	0	5	0
Cardiovascular drug	phenylephrine	Transcriptomics		PCDHB8	0.1228913	1	0.216046167053387	0	0	5	0
Cardiovascular drug	phenylephrine	Transcriptomics		FGD5	0.2458263	1	0.216035382725083	0	0	5	0
Cardiovascular drug	phenylephrine	Transcriptomics		HAX1	0.1122461	1	0.215932204986718	0	0	5	0
Cardiovascular drug	phenylephrine	Transcriptomics		ST3GAL1	-0.01890905	0.850935220718384	-0.215890269074287	0	1	5	20
Cardiovascular drug	phenylephrine	Transcriptomics		GLRB	0.05745427	1	0.215885132509045	0	0	5	0
Cardiovascular drug	phenylephrine	Transcriptomics		KLHL28	-0.1539696	1	-0.215878037731483	0	1	5	20
Cardiovascular drug	phenylephrine	Transcriptomics		ASAP3	0.09464101	1	0.215853300235834	0	0	5	0
Cardiovascular drug	phenylephrine	Transcriptomics		HAUS7	0.1724567	1	0.215797574973662	0	0	5	0
Cardiovascular drug	phenylephrine	Transcriptomics		USP32	-0.1126639	1	-0.215727926461876	0	0	5	0
Cardiovascular drug	phenylephrine	Transcriptomics		ACOX2	0.1075363	1	0.215657624257582	0	0	5	0
Cardiovascular drug	phenylephrine	Transcriptomics		C5AR1	-0.1715066	1	-0.215646123101464	0	0	5	0
Cardiovascular drug	phenylephrine	Transcriptomics		RBBP9	-0.1799722	1	-0.215588900861631	0	0	5	0
Cardiovascular drug	phenylephrine	Transcriptomics		IGF2R	-0.09909229	1	-0.215554020995818	0	0	5	0
Cardiovascular drug	phenylephrine	Transcriptomics		FAM228B	0.1488186	1	0.215502866348604	0	0	5	0
Cardiovascular drug	phenylephrine	Transcriptomics		CDH12	-0.2837137	1	-0.215458932488233	0	0	5	0
Cardiovascular drug	phenylephrine	Transcriptomics		NAB2	-0.04458605	0.98063451051712	-0.215386013667475	0	1	5	20
Cardiovascular drug	phenylephrine	Transcriptomics		SPAG8	0.1916966	1	0.215316452244876	0	0	5	0
Cardiovascular drug	phenylephrine	Transcriptomics		COLEC10	-0.2654847	1	-0.215292949213538	0	0	5	0
Cardiovascular drug	phenylephrine	Transcriptomics		ERAP2	0.1007314	1	0.21524824367062	0	0	5	0
Cardiovascular drug	phenylephrine	Transcriptomics		ABCA7	-0.08376385	1	-0.215238558720683	0	0	5	0
Cardiovascular drug	phenylephrine	Transcriptomics		YAE1	0.11268	1	0.215151976327485	0	0	5	0
Cardiovascular drug	phenylephrine	Transcriptomics		HCFC1	-0.0938729	1	-0.214965251901031	0	0	5	0
Cardiovascular drug	phenylephrine	Transcriptomics		TMEM116	0.1238206	1	0.214950371824078	0	0	5	0
Cardiovascular drug	phenylephrine	Transcriptomics		TIPARP	-0.1184574	1	-0.214877602922394	0	0	5	0
Cardiovascular drug	phenylephrine	Transcriptomics		TXNL4B	0.1070244	1	0.214857192242825	0	0	5	0
Cardiovascular drug	phenylephrine	Transcriptomics		TCIRG1	0.1339171	1	0.214802284419507	0	0	5	0
Cardiovascular drug	phenylephrine	Transcriptomics		PICK1	0.1122827	1	0.214781855459985	0	0	5	0
Cardiovascular drug	phenylephrine	Transcriptomics		KLHDC4	-0.1371035	1	-0.214709490557072	0	0	5	0
Cardiovascular drug	phenylephrine	Transcriptomics		NCALD	0.1155601	1	0.214673198045094	0	0	5	0
Cardiovascular drug	phenylephrine	Transcriptomics		MSRB2	0.1105266	1	0.214564649229139	0	0	5	0
Cardiovascular drug	phenylephrine	Transcriptomics		NSMCE4A	0.1009703	1	0.214560922173994	0	0	5	0
Cardiovascular drug	phenylephrine	Transcriptomics		LOC105379752	-0.2202532	0.991108536720276	-0.214522789826845	0	1	5	20
Cardiovascular drug	phenylephrine	Transcriptomics		TPRG1L	-0.1108894	1	-0.214450338134518	0	0	5	0
Cardiovascular drug	phenylephrine	Transcriptomics		MARCH9	0.1542721	1	0.214443603339523	0	0	5	0
Cardiovascular drug	phenylephrine	Transcriptomics		ZFHX2	-0.2204904	1	-0.21441748238776	0	0	5	0
Cardiovascular drug	phenylephrine	Transcriptomics		ZNF214	0.1647579	1	0.214413976116321	0	0	5	0
Cardiovascular drug	phenylephrine	Transcriptomics		ABCE1	-0.1258157	1	-0.214403437329624	0	0	5	0
Cardiovascular drug	phenylephrine	Transcriptomics		UCKL1	0.1039757	1	0.214362573699018	0	0	5	0
Cardiovascular drug	phenylephrine	Transcriptomics		DGKZ	0.1056591	1	0.214350511294534	0	0	5	0
Cardiovascular drug	phenylephrine	Transcriptomics		RBM46	0.2234759	1	0.21434748970619	0	0	5	0
Cardiovascular drug	phenylephrine	Transcriptomics		PEX13	-0.1422671	1	-0.214327379943781	0	0	5	0
Cardiovascular drug	phenylephrine	Transcriptomics		VPS45	0.08505543	1	0.21431906659583	0	0	5	0
Cardiovascular drug	phenylephrine	Transcriptomics		DDR2	0.1517865	1	0.214261235768791	0	0	5	0
Cardiovascular drug	phenylephrine	Transcriptomics		MYADML2	0.130585	1	0.214241296888282	0	0	5	0
Cardiovascular drug	phenylephrine	Transcriptomics		MAP3K7CL	0.04007951	1	0.214238383422326	1	0	5	20
Cardiovascular drug	phenylephrine	Transcriptomics		BZW1	-0.1256572	1	-0.214138519287818	0	0	5	0
Cardiovascular drug	phenylephrine	Transcriptomics		ACTG1	-0.09021668	1	-0.214130619762447	0	1	5	20
Cardiovascular drug	phenylephrine	Transcriptomics		OLR1	-0.2545142	1	-0.214101489457223	0	0	5	0
Cardiovascular drug	phenylephrine	Transcriptomics		ZNF268	-0.1697598	1	-0.214085856975277	0	0	5	0
Cardiovascular drug	phenylephrine	Transcriptomics		SCN4B	0.1735171	1	0.214074710268673	0	0	5	0
Cardiovascular drug	phenylephrine	Transcriptomics		ARL4A	-0.2178543	1	-0.214052291360604	0	0	5	0
Cardiovascular drug	phenylephrine	Transcriptomics		VASH1	-0.09650012	1	-0.21401448326768	1	1	5	40
Cardiovascular drug	phenylephrine	Transcriptomics		CAMK1	0.1592534	1	0.213996734323054	0	0	5	0
Cardiovascular drug	phenylephrine	Transcriptomics		C6ORF89	0.08691843	1	0.213974891582208	0	0	5	0
Cardiovascular drug	phenylephrine	Transcriptomics		RRNAD1	0.1407383	1	0.213878768619849	0	0	5	0
Cardiovascular drug	phenylephrine	Transcriptomics		EIF3C	0.1899041	1	0.213738528940037	0	0	5	0
Cardiovascular drug	phenylephrine	Transcriptomics		TBCCD1	-0.1809923	1	-0.213731287959116	0	0	5	0
Cardiovascular drug	phenylephrine	Transcriptomics		VKORC1L1	-0.1286098	1	-0.213674739229383	0	0	5	0
Cardiovascular drug	phenylephrine	Transcriptomics		LOC107985320	-0.2763	1	-0.213604227550658	0	0	5	0
Cardiovascular drug	phenylephrine	Transcriptomics		BTBD19	0.1470406	1	0.213520313568992	1	0	5	20
Cardiovascular drug	phenylephrine	Transcriptomics		ACADS	0.1148978	1	0.213520278171358	1	0	5	20
Cardiovascular drug	phenylephrine	Transcriptomics		ZBTB5	-0.1189888	1	-0.213441927829738	0	0	5	0
Cardiovascular drug	phenylephrine	Transcriptomics		NIPAL3	-0.0947675	1	-0.213370900168237	0	0	5	0
Cardiovascular drug	phenylephrine	Transcriptomics		ANP32E	-0.1099077	1	-0.213366778502698	1	1	5	40
Cardiovascular drug	phenylephrine	Transcriptomics		ARHGAP22	0.1762618	1	0.213358167243934	0	0	5	0
Cardiovascular drug	phenylephrine	Transcriptomics		IFRD1	0.09151783	1	0.213321523570439	0	0	5	0
Cardiovascular drug	phenylephrine	Transcriptomics		EFHC2	0.1051456	1	0.21330186769611	0	0	5	0
Cardiovascular drug	phenylephrine	Transcriptomics		ADAMTS18	-0.3544372	1	-0.213135034049085	0	0	5	0
Cardiovascular drug	phenylephrine	Transcriptomics		NPHP3	-0.2398308	1	-0.2131176730591	0	0	5	0
Cardiovascular drug	phenylephrine	Transcriptomics		TRAPPC12	0.1419811	1	0.213049938518545	0	0	5	0
Cardiovascular drug	phenylephrine	Transcriptomics		HEATR5B	0.05657406	1	0.212928785312777	1	0	5	20
Cardiovascular drug	phenylephrine	Transcriptomics		TBC1D9	0.0807127	1	0.21291931769251	0	0	5	0
Cardiovascular drug	phenylephrine	Transcriptomics		STK39	-0.1157926	1	-0.212916217470187	0	0	5	0
Cardiovascular drug	phenylephrine	Transcriptomics		CHAD	-0.1696485	1	-0.212912002113829	0	1	5	20
Cardiovascular drug	phenylephrine	Transcriptomics		PRDM5	0.07433621	1	0.212878862597202	1	0	5	20
Cardiovascular drug	phenylephrine	Transcriptomics		RCC2	-0.1033981	1	-0.212854382437623	0	0	5	0
Cardiovascular drug	phenylephrine	Transcriptomics		AOC3	0.127356	1	0.21285222671335	1	0	5	20
Cardiovascular drug	phenylephrine	Transcriptomics		AURKC	-0.2832015	1	-0.212844159115073	0	1	5	20
Cardiovascular drug	phenylephrine	Transcriptomics		GRASP	-0.2230751	1	-0.212830130501947	0	1	5	20
Cardiovascular drug	phenylephrine	Transcriptomics		C16ORF86	0.2189948	1	0.212825284224664	0	0	5	0
Cardiovascular drug	phenylephrine	Transcriptomics		ZNF316	0.09517638	1	0.21276634054773	0	0	5	0
Cardiovascular drug	phenylephrine	Transcriptomics		MCPH1	0.07616287	1	0.212742806905402	1	0	5	20
Cardiovascular drug	phenylephrine	Transcriptomics		ASAH1	0.07711391	1	0.212696653915442	0	0	5	0
Cardiovascular drug	phenylephrine	Transcriptomics		LIMS1	-0.1247115	1	-0.212696165806318	0	1	5	20
Cardiovascular drug	phenylephrine	Transcriptomics		ATP5S	-0.1832642	1	-0.212683722162447	0	0	5	0
Cardiovascular drug	phenylephrine	Transcriptomics		PTPN23	-0.09816872	1	-0.212669782276704	0	0	5	0
Cardiovascular drug	phenylephrine	Transcriptomics		NR2F1	0.1420169	1	0.212597795947737	1	0	5	20
Cardiovascular drug	phenylephrine	Transcriptomics		ESYT1	-0.1135975	1	-0.212533782753208	0	0	5	0
Cardiovascular drug	phenylephrine	Transcriptomics		MTF2	-0.1284981	1	-0.212494185358063	0	0	5	0
Cardiovascular drug	phenylephrine	Transcriptomics		ERP44	-0.1265111	1	-0.212480796103258	0	0	5	0
Cardiovascular drug	phenylephrine	Transcriptomics		TTBK1	0.1890286	1	0.212429300189528	0	0	5	0
Cardiovascular drug	phenylephrine	Transcriptomics		PSME2	0.1086204	1	0.212355260160255	0	0	5	0
Cardiovascular drug	phenylephrine	Transcriptomics		GSS	-0.1126752	1	-0.212258476906953	0	0	5	0
Cardiovascular drug	phenylephrine	Transcriptomics		IGF1	-0.07238803	0.81789755821228	0.212231663580287	1	1	5	40
Cardiovascular drug	phenylephrine	Transcriptomics		NCAPG2	-0.1414278	1	-0.212226786357352	0	0	5	0
Cardiovascular drug	phenylephrine	Transcriptomics		HUS1	-0.1528101	1	-0.212060758833439	0	0	5	0
Cardiovascular drug	phenylephrine	Transcriptomics		MYL6	0.06794804	1	0.21202149679609	1	0	5	20
Cardiovascular drug	phenylephrine	Transcriptomics		KIAA1324L	-0.1335333	1	-0.211985573531176	0	0	5	0
Cardiovascular drug	phenylephrine	Transcriptomics		FRRS1	-0.1895914	1	-0.21193298472451	0	0	5	0
Cardiovascular drug	phenylephrine	Transcriptomics		PRKAR1B	0.1183559	1	0.211883655216206	0	0	5	0
Cardiovascular drug	phenylephrine	Transcriptomics		ZNF330	0.09347969	1	0.211861714243724	0	0	5	0
Cardiovascular drug	phenylephrine	Transcriptomics		MELK	-0.1969897	1	-0.211842166334264	0	0	5	0
Cardiovascular drug	phenylephrine	Transcriptomics		PRKD3	-0.120296	1	-0.211768877999478	0	0	5	0
Cardiovascular drug	phenylephrine	Transcriptomics		CHRNA1	0.07286217	0.962965607643127	0.211748223110419	1	0	5	20
Cardiovascular drug	phenylephrine	Transcriptomics		NME3	0.1116793	1	0.211732402826672	0	0	5	0
Cardiovascular drug	phenylephrine	Transcriptomics		CYREN	-0.1152865	1	-0.211555358977316	0	0	5	0
Cardiovascular drug	phenylephrine	Transcriptomics		SCAND1	0.1081382	1	0.211521170338069	0	0	5	0
Cardiovascular drug	phenylephrine	Transcriptomics		PAFAH1B2	-0.1119163	1	-0.211497591694791	0	1	5	20
Cardiovascular drug	phenylephrine	Transcriptomics		PHACTR2	-0.09739733	1	-0.211470849441297	0	1	5	20
Cardiovascular drug	phenylephrine	Transcriptomics		SNAP25	-0.2661547	1	-0.211469404273586	0	0	5	0
Cardiovascular drug	phenylephrine	Transcriptomics		IRF9	0.09659783	1	0.211445750173813	0	0	5	0
Cardiovascular drug	phenylephrine	Transcriptomics		STAT3	-0.08274186	1	-0.211429205564212	0	0	5	0
Cardiovascular drug	phenylephrine	Transcriptomics		SLC25A4	0.103149	1	0.211423359785838	0	0	5	0
Cardiovascular drug	phenylephrine	Transcriptomics		TCEAL3	0.1210473	1	0.211233405196031	0	0	5	0
Cardiovascular drug	phenylephrine	Transcriptomics		YIPF5	-0.1272331	1	-0.211168535579554	0	0	5	0
Cardiovascular drug	phenylephrine	Transcriptomics		PCDHB6	-0.2751738	1	-0.211132716524282	0	0	5	0
Cardiovascular drug	phenylephrine	Transcriptomics		AKR1C1	0.1440414	1	0.211087073654911	0	0	5	0
Cardiovascular drug	phenylephrine	Transcriptomics		PLXDC2	-0.1498757	1	-0.211036004200904	0	0	5	0
Cardiovascular drug	phenylephrine	Transcriptomics		ATF2	-0.1147026	1	-0.211010302349999	0	1	5	20
Cardiovascular drug	phenylephrine	Transcriptomics		FBXL7	0.09588788	1	0.211006315018113	0	0	5	0
Cardiovascular drug	phenylephrine	Transcriptomics		AMT	0.08396779	1	0.210964313901757	0	0	5	0
Cardiovascular drug	phenylephrine	Transcriptomics		MFSD3	0.1364575	1	0.210935670111365	0	0	5	0
Cardiovascular drug	phenylephrine	Transcriptomics		HDGF	0.09113659	1	0.21092873674377	0	0	5	0
Cardiovascular drug	phenylephrine	Transcriptomics		TBCK	-0.1610945	1	-0.210770540307856	0	0	5	0
Cardiovascular drug	phenylephrine	Transcriptomics		ADK	0.1017521	1	0.210749585553573	0	0	5	0
Cardiovascular drug	phenylephrine	Transcriptomics		TP53	-0.1482636	1	-0.210677780102137	0	0	5	0
Cardiovascular drug	phenylephrine	Transcriptomics		CDC14A	-0.225122	1	-0.210648519054166	0	0	5	0
Cardiovascular drug	phenylephrine	Transcriptomics		LOC105378230	0.1993403	1	0.210625498343967	0	0	5	0
Cardiovascular drug	phenylephrine	Transcriptomics		ADCY9	0.1036263	1	0.210619105738556	0	0	5	0
Cardiovascular drug	phenylephrine	Transcriptomics		RNASET2	0.1325739	1	0.210600232498507	0	0	5	0
Cardiovascular drug	phenylephrine	Transcriptomics		CEP83	0.05907798	1	0.210586652977465	0	0	5	0
Cardiovascular drug	phenylephrine	Transcriptomics		SPRED2	-0.1617548	1	-0.210437442582925	0	0	5	0
Cardiovascular drug	phenylephrine	Transcriptomics		SLC35A3	-0.1858919	1	-0.210419973695311	0	0	5	0
Cardiovascular drug	phenylephrine	Transcriptomics		ARHGEF5	0.06281388	1	0.210392919839763	0	0	5	0
Cardiovascular drug	phenylephrine	Transcriptomics		TP53I13	0.1207097	1	0.210361085324619	0	0	5	0
Cardiovascular drug	phenylephrine	Transcriptomics		COL4A1	-0.09178184	1	-0.210276940424016	0	0	5	0
Cardiovascular drug	phenylephrine	Transcriptomics		FDPS	0.07476179	1	0.210268643635026	0	0	5	0
Cardiovascular drug	phenylephrine	Transcriptomics		RPAP2	-0.1608333	1	-0.210200845173807	0	0	5	0
Cardiovascular drug	phenylephrine	Transcriptomics		SIPA1L3	-0.1306901	1	-0.210145239971495	0	0	5	0
Cardiovascular drug	phenylephrine	Transcriptomics		TIGD2	-0.2444817	1	-0.210107833363868	0	0	5	0
Cardiovascular drug	phenylephrine	Transcriptomics		SPRTN	-0.1897403	1	-0.210070953476315	0	0	5	0
Cardiovascular drug	phenylephrine	Transcriptomics		NECTIN3	-0.1312625	1	-0.209950057330998	0	0	5	0
Cardiovascular drug	phenylephrine	Transcriptomics		AKNA	-0.1694327	1	-0.209943144917968	0	1	5	20
Cardiovascular drug	phenylephrine	Transcriptomics		R3HDM1	-0.1190819	1	-0.209838817986872	0	0	5	0
Cardiovascular drug	phenylephrine	Transcriptomics		CDCA8	-0.1628419	1	-0.209825958292987	0	0	5	0
Cardiovascular drug	phenylephrine	Transcriptomics		SLC30A5	-0.1254871	1	-0.209749797360937	0	0	5	0
Cardiovascular drug	phenylephrine	Transcriptomics		ZNF425	0.1964728	1	0.209701236915983	0	0	5	0
Cardiovascular drug	phenylephrine	Transcriptomics		GNA14	0.2457284	1	0.20966706971695	0	0	5	0
Cardiovascular drug	phenylephrine	Transcriptomics		RIBC1	0.1979293	1	0.209624409393543	0	0	5	0
Cardiovascular drug	phenylephrine	Transcriptomics		SNX14	-0.1277689	1	-0.209612130326382	0	0	5	0
Cardiovascular drug	phenylephrine	Transcriptomics		OTOGL	-0.3344224	1	-0.209558760818002	0	0	5	0
Cardiovascular drug	phenylephrine	Transcriptomics		MBTPS1	0.1023661	1	0.209557791282781	0	0	5	0
Cardiovascular drug	phenylephrine	Transcriptomics		TRPC1	-0.1523123	1	-0.209542851942369	0	0	5	0
Cardiovascular drug	phenylephrine	Transcriptomics		NLRC3	0.1450572	1	0.209532379319456	0	0	5	0
Cardiovascular drug	phenylephrine	Transcriptomics		PARP3	0.1507593	1	0.209410652221731	0	0	5	0
Cardiovascular drug	phenylephrine	Transcriptomics		EIF4G3	-0.1134928	1	-0.209401158223566	0	0	5	0
Cardiovascular drug	phenylephrine	Transcriptomics		ADAMTS15	0.06654321	1	0.209327502020339	0	0	5	0
Cardiovascular drug	phenylephrine	Transcriptomics		LNP1	0.1037264	1	0.209119538420013	0	0	5	0
Cardiovascular drug	phenylephrine	Transcriptomics		NUCKS1	-0.09109373	1	-0.209070816048401	0	1	5	20
Cardiovascular drug	phenylephrine	Transcriptomics		TAB3	-0.1316364	1	-0.209061838465313	0	0	5	0
Cardiovascular drug	phenylephrine	Transcriptomics		TRUB1	-0.1808554	1	-0.209052158973732	0	0	5	0
Cardiovascular drug	phenylephrine	Transcriptomics		PALM	0.08770928	1	0.209049441883991	0	0	5	0
Cardiovascular drug	phenylephrine	Transcriptomics		ATXN7L1	-0.1811953	1	-0.209024432965435	0	0	5	0
Cardiovascular drug	phenylephrine	Transcriptomics		GPT2	0.115756	1	0.209023300149323	0	0	5	0
Cardiovascular drug	phenylephrine	Transcriptomics		PTPN4	-0.1308767	1	-0.209022191936738	0	0	5	0
Cardiovascular drug	phenylephrine	Transcriptomics		ATRAID	0.1047044	1	0.209005614107182	0	0	5	0
Cardiovascular drug	phenylephrine	Transcriptomics		KIAA1958	-0.1357794	1	-0.208974517820844	0	0	5	0
Cardiovascular drug	phenylephrine	Transcriptomics		GIPR	0.1398369	1	0.208912094359745	0	0	5	0
Cardiovascular drug	phenylephrine	Transcriptomics		USP14	-0.1174198	1	-0.208895693972497	0	0	5	0
Cardiovascular drug	phenylephrine	Transcriptomics		TXNDC16	0.1057078	1	0.208891158846451	0	0	5	0
Cardiovascular drug	phenylephrine	Transcriptomics		GAS2	0.07779038	1	0.208890613871507	0	0	5	0
Cardiovascular drug	phenylephrine	Transcriptomics		ZNF141	-0.1823783	1	-0.208857031348856	0	0	5	0
Cardiovascular drug	phenylephrine	Transcriptomics		GBP1	0.1937772	1	0.208849872348337	0	0	5	0
Cardiovascular drug	phenylephrine	Transcriptomics		GNB1	-0.1070537	1	-0.208827170842589	0	0	5	0
Cardiovascular drug	phenylephrine	Transcriptomics		IRX5	-0.2862148	0.787515640258789	-0.208769453296893	1	1	5	40
Cardiovascular drug	phenylephrine	Transcriptomics		TFCP2	0.0991443	1	0.208570868228073	0	0	5	0
Cardiovascular drug	phenylephrine	Transcriptomics		FGF5	-0.1102208	1	-0.208552694719729	0	1	5	20
Cardiovascular drug	phenylephrine	Transcriptomics		FAM117B	-0.162415	1	-0.208528427597202	0	0	5	0
Cardiovascular drug	phenylephrine	Transcriptomics		SOS1	-0.1027302	1	-0.20843682902326	0	0	5	0
Cardiovascular drug	phenylephrine	Transcriptomics		VAC14	-0.09827547	1	-0.208349075982958	0	0	5	0
Cardiovascular drug	phenylephrine	Transcriptomics		LTN1	-0.1275737	1	-0.208334378551569	0	0	5	0
Cardiovascular drug	phenylephrine	Transcriptomics		SEMA4A	0.196413	1	0.208318659381807	0	0	5	0
Cardiovascular drug	phenylephrine	Transcriptomics		TMEM240	0.2078617	1	0.208309634662234	0	0	5	0
Cardiovascular drug	phenylephrine	Transcriptomics		MAGEH1	0.1224102	1	0.208176590367436	0	0	5	0
Cardiovascular drug	phenylephrine	Transcriptomics		ASAH2	0.1996193	1	0.208160308886503	0	0	5	0
Cardiovascular drug	phenylephrine	Transcriptomics		DBNDD2	0.2888489	1	0.208018414239827	0	0	5	0
Cardiovascular drug	phenylephrine	Transcriptomics		IKZF5	-0.1553914	1	-0.207978190098156	0	1	5	20
Cardiovascular drug	phenylephrine	Transcriptomics		NIT2	0.1057565	1	0.207951068080537	0	0	5	0
Cardiovascular drug	phenylephrine	Transcriptomics		RDX	-0.1081484	1	-0.207906243018082	0	0	5	0
Cardiovascular drug	phenylephrine	Transcriptomics		SLC19A2	-0.1616617	1	-0.207905965864163	0	1	5	20
Cardiovascular drug	phenylephrine	Transcriptomics		NTNG2	0.1955022	1	0.207901744558731	0	0	5	0
Cardiovascular drug	phenylephrine	Transcriptomics		ITGAX	-0.3028322	1	-0.207847815847721	0	0	5	0
Cardiovascular drug	phenylephrine	Transcriptomics		C1ORF35	0.1202584	1	0.207840314601253	0	0	5	0
Cardiovascular drug	phenylephrine	Transcriptomics		DPH1	-0.1336532	1	-0.207758682039975	0	0	5	0
Cardiovascular drug	phenylephrine	Transcriptomics		TIGD7	0.1561638	1	0.207752868888465	0	0	5	0
Cardiovascular drug	phenylephrine	Transcriptomics		CLCN4	-0.1271621	1	-0.207743055128938	0	0	5	0
Cardiovascular drug	phenylephrine	Transcriptomics		MYO15A	0.2073352	1	0.207679789127836	0	0	5	0
Cardiovascular drug	phenylephrine	Transcriptomics		ZNF608	0.07685165	1	0.207652130450567	0	0	5	0
Cardiovascular drug	phenylephrine	Transcriptomics		ATG16L2	0.1237218	1	0.207483070882801	0	0	5	0
Cardiovascular drug	phenylephrine	Transcriptomics		TPM4	0.04990753	1	0.207481167610337	1	0	5	20
Cardiovascular drug	phenylephrine	Transcriptomics		VPS37D	0.1622408	1	0.207464467083145	0	0	5	0
Cardiovascular drug	phenylephrine	Transcriptomics		ADD3	0.07102057	1	0.207459642529068	0	0	5	0
Cardiovascular drug	phenylephrine	Transcriptomics		RAB11FIP4	-0.291295	1	-0.207444707440324	0	0	5	0
Cardiovascular drug	phenylephrine	Transcriptomics		DYNC1I1	-0.2870706	1	-0.207391299611822	0	0	5	0
Cardiovascular drug	phenylephrine	Transcriptomics		UBE2V2	-0.1328487	1	-0.207379666572868	0	1	5	20
Cardiovascular drug	phenylephrine	Transcriptomics		SERINC2	-0.1619814	1	-0.207273357831141	0	0	5	0
Cardiovascular drug	phenylephrine	Transcriptomics		HFE	0.1493588	1	0.207175763020691	0	0	5	0
Cardiovascular drug	phenylephrine	Transcriptomics		FIP1L1	0.0945109	1	0.207126038850903	0	0	5	0
Cardiovascular drug	phenylephrine	Transcriptomics		GPR68	0.1826059	1	0.207109084437565	1	0	5	20
Cardiovascular drug	phenylephrine	Transcriptomics		MCTP1	-0.3633987	1	-0.207098859774698	0	0	5	0
Cardiovascular drug	phenylephrine	Transcriptomics		NKAIN1	-0.2933673	1	-0.207051785852959	0	0	5	0
Cardiovascular drug	phenylephrine	Transcriptomics		KRTCAP2	0.108604	1	0.207039244083586	0	0	5	0
Cardiovascular drug	phenylephrine	Transcriptomics		NPRL3	-0.1155656	1	-0.207035689616151	0	0	5	0
Cardiovascular drug	phenylephrine	Transcriptomics		ABRACL	0.1418912	1	0.206984743888236	0	0	5	0
Cardiovascular drug	phenylephrine	Transcriptomics		UBAC2	0.096572	1	0.206948411666544	0	0	5	0
Cardiovascular drug	phenylephrine	Transcriptomics		KCNIP1	0.2711186	1	0.206854371165041	0	0	5	0
Cardiovascular drug	phenylephrine	Transcriptomics		ZNF575	-0.4327754	1	-0.206848902525146	0	0	5	0
Cardiovascular drug	phenylephrine	Transcriptomics		SH3PXD2A	0.08445612	1	0.206827443162484	0	0	5	0
Cardiovascular drug	phenylephrine	Transcriptomics		SLC37A3	-0.1352743	1	-0.206721645707955	0	0	5	0
Cardiovascular drug	phenylephrine	Transcriptomics		ZNF8	-0.08052537	1	-0.206716178471651	0	1	5	20
Cardiovascular drug	phenylephrine	Transcriptomics		E2F2	-0.2546699	1	-0.206654650802364	0	0	5	0
Cardiovascular drug	phenylephrine	Transcriptomics		TTC30B	-0.2198038	1	-0.206441142908252	0	1	5	20
Cardiovascular drug	phenylephrine	Transcriptomics		SRGAP2C	-0.2465216	1	-0.206382906045294	0	0	5	0
Cardiovascular drug	phenylephrine	Transcriptomics		VWCE	-0.2780806	1	-0.206379703469636	0	0	5	0
Cardiovascular drug	phenylephrine	Transcriptomics		OPN3	0.1533747	1	0.206361525634929	0	0	5	0
Cardiovascular drug	phenylephrine	Transcriptomics		FOXC1	-0.2509393	1	-0.206315327851453	0	0	5	0
Cardiovascular drug	phenylephrine	Transcriptomics		WDR74	-0.1790151	1	-0.20621139232687	0	0	5	0
Cardiovascular drug	phenylephrine	Transcriptomics		FH	0.07676692	1	0.206133823883995	0	0	5	0
Cardiovascular drug	phenylephrine	Transcriptomics		SESN2	-0.1152741	1	-0.206109078436169	0	0	5	0
Cardiovascular drug	phenylephrine	Transcriptomics		CPNE1	-0.07238454	1	-0.206055272406096	0	0	5	0
Cardiovascular drug	phenylephrine	Transcriptomics		SPAG5	-0.1182213	1	-0.206015544318545	0	0	5	0
Cardiovascular drug	phenylephrine	Transcriptomics		NSG1	-0.3609821	1	-0.206014604463483	0	0	5	0
Cardiovascular drug	phenylephrine	Transcriptomics		AURKB	-0.1758388	1	-0.205998046662623	0	0	5	0
Cardiovascular drug	phenylephrine	Transcriptomics		FLNB	0.09528843	1	0.205968668495941	0	0	5	0
Cardiovascular drug	phenylephrine	Transcriptomics		C7ORF61	0.07926901	1	0.205952701767792	0	0	5	0
Cardiovascular drug	phenylephrine	Transcriptomics		ABLIM1	0.06365705	1	0.205952098539499	0	0	5	0
Cardiovascular drug	phenylephrine	Transcriptomics		NDFIP1	-0.1138407	1	-0.205918665032215	0	0	5	0
Cardiovascular drug	phenylephrine	Transcriptomics		VPS4B	-0.1287206	1	-0.205845412999588	0	0	5	0
Cardiovascular drug	phenylephrine	Transcriptomics		TMEM169	-0.409215	1	-0.205762050143777	0	0	5	0
Cardiovascular drug	phenylephrine	Transcriptomics		SRRM2	0.09556577	1	0.205738471224838	0	0	5	0
Cardiovascular drug	phenylephrine	Transcriptomics		EFCAB11	0.152911	1	0.205731930237337	0	0	5	0
Cardiovascular drug	phenylephrine	Transcriptomics		CHN1	0.09003335	1	0.205720154859333	0	0	5	0
Cardiovascular drug	phenylephrine	Transcriptomics		LSM12	-0.3357862	1	-0.205699618029015	0	0	5	0
Cardiovascular drug	phenylephrine	Transcriptomics		ZNF618	-0.1048635	1	-0.20569713148172	0	0	5	0
Cardiovascular drug	phenylephrine	Transcriptomics		RHOBTB1	0.1017964	1	0.205692411194937	0	0	5	0
Cardiovascular drug	phenylephrine	Transcriptomics		G3BP2	-0.1078069	1	-0.205669506470135	0	0	5	0
Cardiovascular drug	phenylephrine	Transcriptomics		EIF2A	0.08528268	1	0.205644481450037	0	0	5	0
Cardiovascular drug	phenylephrine	Transcriptomics		GPR183	0.130226	1	0.205639188313071	0	0	5	0
Cardiovascular drug	phenylephrine	Transcriptomics		RAB30	-0.1483357	1	-0.205627901820497	0	0	5	0
Cardiovascular drug	phenylephrine	Transcriptomics		CDKL3	-0.317574	1	-0.205549606267473	0	0	5	0
Cardiovascular drug	phenylephrine	Transcriptomics		FTH1	0.07686593	1	0.205522857221592	0	0	5	0
Cardiovascular drug	phenylephrine	Transcriptomics		CERS2	-0.1089113	1	-0.205386963240458	0	0	5	0
Cardiovascular drug	phenylephrine	Transcriptomics		SRSF5	0.08029091	1	0.205360977583158	0	0	5	0
Cardiovascular drug	phenylephrine	Transcriptomics		BTC	0.2841318	1	0.20522425981126	0	0	5	0
Cardiovascular drug	phenylephrine	Transcriptomics		SGPP1	-0.2197921	1	-0.20517009854936	0	0	5	0
Cardiovascular drug	phenylephrine	Transcriptomics		RNF19B	-0.1279197	1	-0.20515954989202	0	0	5	0
Cardiovascular drug	phenylephrine	Transcriptomics		SPHK1	-0.1689592	1	-0.205120787813948	0	0	5	0
Cardiovascular drug	phenylephrine	Transcriptomics		HOXD4	0.2040968	1	0.205074281790438	0	0	5	0
Cardiovascular drug	phenylephrine	Transcriptomics		DUSP27	0.09321018	1	0.204975730000263	0	0	5	0
Cardiovascular drug	phenylephrine	Transcriptomics		CES3	0.1347222	1	0.204954349902074	0	0	5	0
Cardiovascular drug	phenylephrine	Transcriptomics		LYSMD4	0.1115024	1	0.204942048839854	0	0	5	0
Cardiovascular drug	phenylephrine	Transcriptomics		IQCA1	0.1706725	1	0.204937120060121	0	0	5	0
Cardiovascular drug	phenylephrine	Transcriptomics		PLEKHG4	0.2153831	1	0.204910292874319	0	0	5	0
Cardiovascular drug	phenylephrine	Transcriptomics		RIF1	-0.1087209	1	-0.204883767214687	0	0	5	0
Cardiovascular drug	phenylephrine	Transcriptomics		SEL1L	-0.1059055	1	-0.20488245219153	0	0	5	0
Cardiovascular drug	phenylephrine	Transcriptomics		UBR2	-0.1149156	1	-0.204835450941839	0	0	5	0
Cardiovascular drug	phenylephrine	Transcriptomics		EIF4A2	0.09519629	1	0.204832559158214	0	0	5	0
Cardiovascular drug	phenylephrine	Transcriptomics		GPR137	-0.1335002	1	-0.204792598348425	0	0	5	0
Cardiovascular drug	phenylephrine	Transcriptomics		SLC37A1	0.1894535	1	0.204565983704668	0	0	5	0
Cardiovascular drug	phenylephrine	Transcriptomics		CPA1	0.2162371	1	0.204557442576638	0	0	5	0
Cardiovascular drug	phenylephrine	Transcriptomics		IL27RA	-0.3012522	1	-0.204451028761866	0	0	5	0
Cardiovascular drug	phenylephrine	Transcriptomics		FARSB	-0.1318358	1	-0.204435218055559	0	0	5	0
Cardiovascular drug	phenylephrine	Transcriptomics		IRAK1BP1	0.1643153	1	0.204433988637381	0	0	5	0
Cardiovascular drug	phenylephrine	Transcriptomics		CLN5	-0.20781	1	-0.2043830155623	0	0	5	0
Cardiovascular drug	phenylephrine	Transcriptomics		CYB5A	0.1149114	1	0.204167884775798	0	0	5	0
Cardiovascular drug	phenylephrine	Transcriptomics		XKRX	-0.3295099	1	-0.204141740602735	0	0	5	0
Cardiovascular drug	phenylephrine	Transcriptomics		PLAGL1	-0.01219597	0.992762565612793	-0.204061469756689	0	1	5	20
Cardiovascular drug	phenylephrine	Transcriptomics		MED21	-0.132576	1	-0.204000872929739	0	1	5	20
Cardiovascular drug	phenylephrine	Transcriptomics		FMN2	-0.4358063	1	-0.203951015922641	0	0	5	0
Cardiovascular drug	phenylephrine	Transcriptomics		CX3CL1	0.2100908	1	0.203924994668843	0	1	5	20
Cardiovascular drug	phenylephrine	Transcriptomics		AKAP12	-0.0495374	0.988910734653473	-0.203923302813106	0	1	5	20
Cardiovascular drug	phenylephrine	Transcriptomics		CEPT1	-0.19046	1	-0.203905603304512	0	0	5	0
Cardiovascular drug	phenylephrine	Transcriptomics		LURAP1	0.1518548	1	0.203840151636623	0	0	5	0
Cardiovascular drug	phenylephrine	Transcriptomics		BCL2L11	-0.1339038	1	-0.203623085697331	0	0	5	0
Cardiovascular drug	phenylephrine	Transcriptomics		NRSN2	-0.1035689	1	-0.203614456387316	0	0	5	0
Cardiovascular drug	phenylephrine	Transcriptomics		AMZ1	0.1641691	1	0.203565706773377	0	0	5	0
Cardiovascular drug	phenylephrine	Transcriptomics		WIPF2	-0.1177356	1	-0.203565011911886	0	0	5	0
Cardiovascular drug	phenylephrine	Transcriptomics		KIAA0930	-0.133961	1	-0.203563160228725	0	0	5	0
Cardiovascular drug	phenylephrine	Transcriptomics		YPEL1	0.1046151	1	0.203535767192994	0	0	5	0
Cardiovascular drug	phenylephrine	Transcriptomics		TRIM67	-0.3144862	1	-0.203522970580236	0	0	5	0
Cardiovascular drug	phenylephrine	Transcriptomics		RAB35	-0.1134956	1	-0.203446459743478	0	0	5	0
Cardiovascular drug	phenylephrine	Transcriptomics		SMPX	0.08391514	1	0.203410594853222	0	0	5	0
Cardiovascular drug	phenylephrine	Transcriptomics		WDR76	0.08877364	1	0.203389761886225	0	0	5	0
Cardiovascular drug	phenylephrine	Transcriptomics		ZNF230	0.1931324	1	0.203361776701625	0	0	5	0
Cardiovascular drug	phenylephrine	Transcriptomics		TLR4	-0.3105536	1	-0.203360993621367	0	0	5	0
Cardiovascular drug	phenylephrine	Transcriptomics		HSDL2	0.06852706	1	0.203355162571153	0	0	5	0
Cardiovascular drug	phenylephrine	Transcriptomics		BUB1B	-0.1344774	1	-0.203339110989082	0	0	5	0
Cardiovascular drug	phenylephrine	Transcriptomics		IPO11	-0.15879	1	-0.203337136182433	0	0	5	0
Cardiovascular drug	phenylephrine	Transcriptomics		BNIP3L	-0.1170544	1	-0.203317025781686	0	0	5	0
Cardiovascular drug	phenylephrine	Transcriptomics		MYO10	-0.1448367	1	-0.203231806202491	0	0	5	0
Cardiovascular drug	phenylephrine	Transcriptomics		SMPDL3B	-0.1954275	1	-0.20316661958618	0	0	5	0
Cardiovascular drug	phenylephrine	Transcriptomics		ARMCX3	-0.1114343	1	-0.203077638983548	0	0	5	0
Cardiovascular drug	phenylephrine	Transcriptomics		THAP5	-0.1351533	1	-0.203060848148801	1	1	5	40
Cardiovascular drug	phenylephrine	Transcriptomics		MAGIX	0.2634018	1	0.203012831327152	0	0	5	0
Cardiovascular drug	phenylephrine	Transcriptomics		HIBCH	-0.152485	1	-0.203000871887156	0	0	5	0
Cardiovascular drug	phenylephrine	Transcriptomics		LOC105379177	-0.2504732	1	-0.202997544286687	0	0	5	0
Cardiovascular drug	phenylephrine	Transcriptomics		ACTR3	-0.1091059	1	-0.202924551764374	0	0	5	0
Cardiovascular drug	phenylephrine	Transcriptomics		ZZEF1	-0.08753565	1	-0.202905425589191	0	0	5	0
Cardiovascular drug	phenylephrine	Transcriptomics		ZNF599	0.2373467	1	0.202815048987289	0	0	5	0
Cardiovascular drug	phenylephrine	Transcriptomics		SNX6	-0.1099188	1	-0.202775431436363	0	0	5	0
Cardiovascular drug	phenylephrine	Transcriptomics		KATNAL1	-0.1091217	1	-0.202751579561913	0	0	5	0
Cardiovascular drug	phenylephrine	Transcriptomics		IKZF4	-0.09875467	1	-0.202735188731172	0	0	5	0
Cardiovascular drug	phenylephrine	Transcriptomics		MRPL12	0.09190077	1	0.202708630332316	1	0	5	20
Cardiovascular drug	phenylephrine	Transcriptomics		MRPL46	0.1250313	1	0.202705632058734	0	0	5	0
Cardiovascular drug	phenylephrine	Transcriptomics		NUP58	-0.1181519	1	-0.202658389021633	0	0	5	0
Cardiovascular drug	phenylephrine	Transcriptomics		PRX	0.1493954	1	0.20259885882642	0	0	5	0
Cardiovascular drug	phenylephrine	Transcriptomics		SCUBE1	-0.271214	1	-0.202534285586269	0	0	5	0
Cardiovascular drug	phenylephrine	Transcriptomics		BUB3	-0.1175784	1	-0.20252995271995	0	0	5	0
Cardiovascular drug	phenylephrine	Transcriptomics		UBE2Q2	-0.1122214	1	-0.202446699930458	0	0	5	0
Cardiovascular drug	phenylephrine	Transcriptomics		TAOK1	-0.1046892	1	-0.202392893670796	0	0	5	0
Cardiovascular drug	phenylephrine	Transcriptomics		PGM3	-0.1243157	1	-0.202249700371583	0	0	5	0
Cardiovascular drug	phenylephrine	Transcriptomics		UBE2N	-0.09933209	1	-0.20223650027103	0	0	5	0
Cardiovascular drug	phenylephrine	Transcriptomics		ZNF703	-0.1147859	1	-0.202228908505021	0	0	5	0
Cardiovascular drug	phenylephrine	Transcriptomics		ZC3HAV1	-0.1130964	1	-0.202189462971706	0	0	5	0
Cardiovascular drug	phenylephrine	Transcriptomics		CXXC5	-0.08673479	1	-0.20218702286577	0	0	5	0
Cardiovascular drug	phenylephrine	Transcriptomics		MORC2	-0.1136192	1	-0.202156267254224	0	0	5	0
Cardiovascular drug	phenylephrine	Transcriptomics		FOXM1	-0.1311438	1	-0.202119873537234	0	0	5	0
Cardiovascular drug	phenylephrine	Transcriptomics		MTMR6	-0.1304416	1	-0.202061761781742	0	0	5	0
Cardiovascular drug	phenylephrine	Transcriptomics		DGKD	0.07794636	1	0.201936679804691	0	0	5	0
Cardiovascular drug	phenylephrine	Transcriptomics		ARHGAP18	-0.1993655	1	-0.201874980881421	0	0	5	0
Cardiovascular drug	phenylephrine	Transcriptomics		ARFGEF3	-0.2583045	1	-0.201857564030528	0	0	5	0
Cardiovascular drug	phenylephrine	Transcriptomics		OSGEPL1	0.1050753	1	0.201841444210665	0	0	5	0
Cardiovascular drug	phenylephrine	Transcriptomics		VAMP4	0.03123555	1	0.201786400354611	1	0	5	20
Cardiovascular drug	phenylephrine	Transcriptomics		ACSL3	-0.1052001	1	-0.201774725994969	0	1	5	20
Cardiovascular drug	phenylephrine	Transcriptomics		CDPF1	0.1769007	1	0.201671970460137	0	0	5	0
Cardiovascular drug	phenylephrine	Transcriptomics		PAXX	0.09707971	1	0.201616269192538	0	0	5	0
Cardiovascular drug	phenylephrine	Transcriptomics		LOC107984115	0.177768	1	0.201452629913422	0	0	5	0
Cardiovascular drug	phenylephrine	Transcriptomics		PHIP	-0.09069155	1	-0.201441971973838	0	1	5	20
Cardiovascular drug	phenylephrine	Transcriptomics		PDIA6	0.0975373	1	0.201351509399916	0	0	5	0
Cardiovascular drug	phenylephrine	Transcriptomics		YAP1	-0.1028872	1	-0.201339852258207	0	1	5	20
Cardiovascular drug	phenylephrine	Transcriptomics		LRRC75B	0.1535501	1	0.201318470290993	0	0	5	0
Cardiovascular drug	phenylephrine	Transcriptomics		KIF2C	-0.1237583	1	-0.201312866818922	0	0	5	0
Cardiovascular drug	phenylephrine	Transcriptomics		GNG4	-0.270566	1	-0.201291733674036	0	0	5	0
Cardiovascular drug	phenylephrine	Transcriptomics		IGF2BP2	-0.1043268	1	-0.201185500064729	0	0	5	0
Cardiovascular drug	phenylephrine	Transcriptomics		ESRP2	0.02590318	1	0.201148331478007	0	0	5	0
Cardiovascular drug	phenylephrine	Transcriptomics		SLC25A10	-0.142483	1	-0.20112390312978	0	0	5	0
Cardiovascular drug	phenylephrine	Transcriptomics		CCNG2	-0.1376053	1	-0.20111091398542	0	0	5	0
Cardiovascular drug	phenylephrine	Transcriptomics		GNAT2	-0.06463534	0.962874591350555	-0.200824034782423	0	1	5	20
Cardiovascular drug	phenylephrine	Transcriptomics		MYH7	0.1014442	1	0.200801463366811	0	0	5	0
Cardiovascular drug	phenylephrine	Transcriptomics		ATP13A4	0.2622241	1	0.200760946650349	0	0	5	0
Cardiovascular drug	phenylephrine	Transcriptomics		RBP1	0.05065073	1	0.20075261027974	0	0	5	0
Cardiovascular drug	phenylephrine	Transcriptomics		RRP12	-0.1147782	1	-0.200679304294342	0	0	5	0
Cardiovascular drug	phenylephrine	Transcriptomics		STX12	-0.1356909	1	-0.200654857348178	0	0	5	0
Cardiovascular drug	phenylephrine	Transcriptomics		DDX19A	-0.1168648	1	-0.200625331115773	0	0	5	0
Cardiovascular drug	phenylephrine	Transcriptomics		LRRC14B	0.1261215	1	0.200576750051749	0	0	5	0
Cardiovascular drug	phenylephrine	Transcriptomics		MR1	0.08266052	0.957287609577179	0.200562804690916	1	0	5	20
Cardiovascular drug	phenylephrine	Transcriptomics		PGM1	0.06283097	1	0.200524136754423	0	0	5	0
Cardiovascular drug	phenylephrine	Transcriptomics		PLD6	0.01687838	1	0.200517227334835	1	0	5	20
Cardiovascular drug	phenylephrine	Transcriptomics		TMEM182	0.09000149	1	0.200487244267811	0	0	5	0
Cardiovascular drug	phenylephrine	Transcriptomics		CCNI2	0.3171355	1	0.200460293269254	0	0	5	0
Cardiovascular drug	phenylephrine	Transcriptomics		CDR2	-0.1875871	1	-0.200342470578974	0	0	5	0
Cardiovascular drug	phenylephrine	Transcriptomics		SEC62	-0.09683212	1	-0.200319233850581	0	1	5	20
Cardiovascular drug	phenylephrine	Transcriptomics		SMYD1	0.0941137	1	0.200295691719938	0	0	5	0
Cardiovascular drug	phenylephrine	Transcriptomics		PTCH2	0.1978177	1	0.200234350955228	0	0	5	0
Cardiovascular drug	phenylephrine	Transcriptomics		RNASEH2C	0.1261905	1	0.20018780249421	0	0	5	0
Cardiovascular drug	phenylephrine	Transcriptomics		FAM83B	0.1448262	1	0.200187586008095	0	0	5	0
Cardiovascular drug	phenylephrine	Transcriptomics		TMEM200C	0.1233111	1	0.200143513900882	0	0	5	0
Cardiovascular drug	phenylephrine	Transcriptomics		MICALCL	-0.3652827	1	-0.200136623119464	0	0	5	0
Cardiovascular drug	phenylephrine	Transcriptomics		PNISR	0.06960741	1	0.200047381840063	0	0	5	0
Cardiovascular drug	phenylephrine	Transcriptomics		ZCCHC14	-0.1109184	1	-0.200029512116058	0	0	5	0
Cardiovascular drug	phenylephrine	Transcriptomics		IFIT2	0.0803632	1	0.199930227657301	0	0	5	0
Cardiovascular drug	phenylephrine	Transcriptomics		LAMA2	0.09513681	1	0.199914108015709	0	0	5	0
Cardiovascular drug	phenylephrine	Transcriptomics		PCDH9	0.04349392	1	0.19986741795447	0	0	5	0
Cardiovascular drug	phenylephrine	Transcriptomics		C16ORF91	0.1345635	1	0.199863063925829	0	0	5	0
Cardiovascular drug	phenylephrine	Transcriptomics		CCDC86	-0.1280321	1	-0.19983634885846	0	0	5	0
Cardiovascular drug	phenylephrine	Transcriptomics		PTDSS1	0.07262066	1	0.199836047226101	0	0	5	0
Cardiovascular drug	phenylephrine	Transcriptomics		ATRN	-0.09318368	1	-0.199806258474391	0	0	5	0
Cardiovascular drug	phenylephrine	Transcriptomics		CEP85	0.07472774	1	0.199736948083543	0	0	5	0
Cardiovascular drug	phenylephrine	Transcriptomics		KIF4A	-0.1330255	1	-0.199705876082627	1	0	5	20
Cardiovascular drug	phenylephrine	Transcriptomics		CTDNEP1	0.08981107	1	0.199650890482046	0	0	5	0
Cardiovascular drug	phenylephrine	Transcriptomics		PROSER1	-0.1139135	1	-0.199632288218745	0	0	5	0
Cardiovascular drug	phenylephrine	Transcriptomics		INPP4A	-0.1154221	1	-0.199601343062654	0	0	5	0
Cardiovascular drug	phenylephrine	Transcriptomics		SLC35B2	-0.1200963	1	-0.199567540627456	0	0	5	0
Cardiovascular drug	phenylephrine	Transcriptomics		HOOK3	-0.1145369	1	-0.199529393792943	0	0	5	0
Cardiovascular drug	phenylephrine	Transcriptomics		PCGF6	-0.1465867	1	-0.199508019466804	0	1	5	20
Cardiovascular drug	phenylephrine	Transcriptomics		ACYP2	-0.1560634	1	-0.199468542137169	0	0	5	0
Cardiovascular drug	phenylephrine	Transcriptomics		HHIPL1	0.1558387	1	0.199453846359893	1	0	5	20
Cardiovascular drug	phenylephrine	Transcriptomics		INO80C	-0.1355115	1	-0.199417529198746	0	0	5	0
Cardiovascular drug	phenylephrine	Transcriptomics		WFDC1	0.1942801	1	0.199387786996769	0	0	5	0
Cardiovascular drug	phenylephrine	Transcriptomics		EPB41L2	-0.05043755	0.843722343444824	0.199379218685443	1	0	5	20
Cardiovascular drug	phenylephrine	Transcriptomics		HAUS4	0.1154227	1	0.199362272488338	0	0	5	0
Cardiovascular drug	phenylephrine	Transcriptomics		ZNF267	-0.2423779	1	-0.199244842874444	0	0	5	0
Cardiovascular drug	phenylephrine	Transcriptomics		APOL6	0.1794139	1	0.199237319072447	0	0	5	0
Cardiovascular drug	phenylephrine	Transcriptomics		ZNF133	0.1113079	1	0.19923412801088	0	0	5	0
Cardiovascular drug	phenylephrine	Transcriptomics		DMTN	-0.2163062	1	-0.199207546000288	0	0	5	0
Cardiovascular drug	phenylephrine	Transcriptomics		CSF1	-0.125242	1	-0.199171293100206	0	0	5	0
Cardiovascular drug	phenylephrine	Transcriptomics		MEP1B	-0.435509	1	-0.199124036984802	0	0	5	0
Cardiovascular drug	phenylephrine	Transcriptomics		ZNF480	-0.1545001	1	-0.199085752367434	0	0	5	0
Cardiovascular drug	phenylephrine	Transcriptomics		NDUFB1	0.06779737	1	0.199065499114539	0	0	5	0
Cardiovascular drug	phenylephrine	Transcriptomics		ABLIM2	-0.2196991	1	-0.19905305175791	0	0	5	0
Cardiovascular drug	phenylephrine	Transcriptomics		WDR83	0.2678861	1	0.198940007561192	0	0	5	0
Cardiovascular drug	phenylephrine	Transcriptomics		TCEAL9	0.09117551	1	0.198934321911488	0	0	5	0
Cardiovascular drug	phenylephrine	Transcriptomics		TRMT10C	-0.1575688	1	-0.198930521420209	0	0	5	0
Cardiovascular drug	phenylephrine	Transcriptomics		AP1B1	-0.09724168	1	-0.198902839039589	0	0	5	0
Cardiovascular drug	phenylephrine	Transcriptomics		HCCS	-0.1284488	1	-0.198716488765638	0	0	5	0
Cardiovascular drug	phenylephrine	Transcriptomics		SNX33	-0.1001157	1	-0.198630540428326	0	0	5	0
Cardiovascular drug	phenylephrine	Transcriptomics		USH1C	0.04239317	0.733831822872162	0.198583114404701	1	1	5	40
Cardiovascular drug	phenylephrine	Transcriptomics		ADGRA2	0.08301897	1	0.198561697747233	0	0	5	0
Cardiovascular drug	phenylephrine	Transcriptomics		FMO4	0.1610942	1	0.198556718889435	0	0	5	0
Cardiovascular drug	phenylephrine	Transcriptomics		ZMYND11	-0.1095854	1	-0.198518326411236	0	0	5	0
Cardiovascular drug	phenylephrine	Transcriptomics		TBC1D2B	-0.08874043	1	-0.198430985412331	0	0	5	0
Cardiovascular drug	phenylephrine	Transcriptomics		C16ORF95	-0.3587749	1	-0.198417458901934	0	0	5	0
Cardiovascular drug	phenylephrine	Transcriptomics		VCPIP1	-0.1383467	1	-0.198416182301748	0	0	5	0
Cardiovascular drug	phenylephrine	Transcriptomics		RSPO4	-0.2471758	1	-0.198389000416362	0	0	5	0
Cardiovascular drug	phenylephrine	Transcriptomics		LNX1	0.0328671	0.99474310874939	0.198367861078804	0	0	5	0
Cardiovascular drug	phenylephrine	Transcriptomics		GUCY2C	0.1776231	1	0.198356620697424	0	0	5	0
Cardiovascular drug	phenylephrine	Transcriptomics		RPRD1A	-0.1135376	1	-0.198274596270188	0	0	5	0
Cardiovascular drug	phenylephrine	Transcriptomics		ZNF75D	0.06923656	1	0.198243852004165	0	0	5	0
Cardiovascular drug	phenylephrine	Transcriptomics		RHBDL1	0.2223578	1	0.198240798666697	0	0	5	0
Cardiovascular drug	phenylephrine	Transcriptomics		LOC100130370	0.142094	1	0.198190417238534	0	0	5	0
Cardiovascular drug	phenylephrine	Transcriptomics		ADRA2B	0.2161528	1	0.198186136880897	0	0	5	0
Cardiovascular drug	phenylephrine	Transcriptomics		MPI	0.07626081	1	0.198176350029974	0	0	5	0
Cardiovascular drug	phenylephrine	Transcriptomics		GCA	-0.1764394	1	-0.198149471876241	0	0	5	0
Cardiovascular drug	phenylephrine	Transcriptomics		SERPINB1	0.0905491	1	0.198073581904298	0	0	5	0
Cardiovascular drug	phenylephrine	Transcriptomics		CMTM4	-0.111713	1	-0.198070375595507	0	0	5	0
Cardiovascular drug	phenylephrine	Transcriptomics		LRRC37A3	-0.02997597	1	0.197978885660519	1	0	5	20
Cardiovascular drug	phenylephrine	Transcriptomics		BZW2	0.09833427	1	0.197882626213797	0	0	5	0
Cardiovascular drug	phenylephrine	Transcriptomics		PGAP2	0.1466924	1	0.197867694725242	0	0	5	0
Cardiovascular drug	phenylephrine	Transcriptomics		ZBTB11	-0.1275431	1	-0.197840966847622	0	0	5	0
Cardiovascular drug	phenylephrine	Transcriptomics		LRRC49	0.06020425	1	0.197837017075502	0	0	5	0
Cardiovascular drug	phenylephrine	Transcriptomics		RPL9	0.09568948	1	0.197795458828487	0	0	5	0
Cardiovascular drug	phenylephrine	Transcriptomics		TBC1D1	0.09226464	1	0.197746146262483	0	0	5	0
Cardiovascular drug	phenylephrine	Transcriptomics		QPRT	0.07984638	1	0.197689491344378	0	0	5	0
Cardiovascular drug	phenylephrine	Transcriptomics		SPPL2A	-0.1060393	1	-0.197644919272068	0	1	5	20
Cardiovascular drug	phenylephrine	Transcriptomics		ARHGAP5	-0.07633856	1	-0.19762604607485	0	1	5	20
Cardiovascular drug	phenylephrine	Transcriptomics		GPNMB	0.09388125	0.0812186598777771	-0.197559472172087	2	1	5	60
Cardiovascular drug	phenylephrine	Transcriptomics		TAC4	0.2608961	1	0.19751259724252	0	0	5	0
Cardiovascular drug	phenylephrine	Transcriptomics		EXOC8	-0.1532525	1	-0.197486762077379	0	0	5	0
Cardiovascular drug	phenylephrine	Transcriptomics		C20ORF27	-0.1794388	1	-0.197484579844273	0	0	5	0
Cardiovascular drug	phenylephrine	Transcriptomics		SKAP2	-0.3250396	1	-0.197483645388854	0	0	5	0
Cardiovascular drug	phenylephrine	Transcriptomics		SNRNP35	0.1123208	1	0.197444269150473	0	0	5	0
Cardiovascular drug	phenylephrine	Transcriptomics		TBP	-0.1444158	1	-0.197330711491882	0	0	5	0
Cardiovascular drug	phenylephrine	Transcriptomics		PDP1	-0.1411542	1	-0.197300447073045	0	0	5	0
Cardiovascular drug	phenylephrine	Transcriptomics		TMPO	-0.1056651	1	-0.197184913426711	0	1	5	20
Cardiovascular drug	phenylephrine	Transcriptomics		LOC105373310	-0.3023477	1	-0.197135370704844	0	0	5	0
Cardiovascular drug	phenylephrine	Transcriptomics		NQO1	-0.05700675	0.963439524173737	-0.19712671498922	0	1	5	20
Cardiovascular drug	phenylephrine	Transcriptomics		PRDX5	0.08528209	1	0.197119586099502	0	0	5	0
Cardiovascular drug	phenylephrine	Transcriptomics		SNORC	-0.2277938	1	-0.197090822180148	0	0	5	0
Cardiovascular drug	phenylephrine	Transcriptomics		ACBD3	-0.1031166	1	-0.19708729031826	0	0	5	0
Cardiovascular drug	phenylephrine	Transcriptomics		PLIN2	0.093279	1	0.197049907415011	0	0	5	0
Cardiovascular drug	phenylephrine	Transcriptomics		BAG2	0.07214433	1	0.197016304650041	0	0	5	0
Cardiovascular drug	phenylephrine	Transcriptomics		ANAPC16	0.08404561	1	0.197004181377065	0	0	5	0
Cardiovascular drug	phenylephrine	Transcriptomics		TMCO3	0.08456333	1	0.197003885622303	0	0	5	0
Cardiovascular drug	phenylephrine	Transcriptomics		IGFBPL1	-0.3143439	1	-0.19699430877831	0	0	5	0
Cardiovascular drug	phenylephrine	Transcriptomics		SPDYE1	-0.2067363	1	-0.196916111851534	0	1	5	20
Cardiovascular drug	phenylephrine	Transcriptomics		FKBP7	0.142448	1	0.19688284118486	0	0	5	0
Cardiovascular drug	phenylephrine	Transcriptomics		COL22A1	-0.02838739	1	-0.19687964561433	0	1	5	20
Cardiovascular drug	phenylephrine	Transcriptomics		ARIH1	-0.1146791	1	-0.196832209682891	0	0	5	0
Cardiovascular drug	phenylephrine	Transcriptomics		CSGALNACT1	0.1801455	1	0.196830523687592	0	0	5	0
Cardiovascular drug	phenylephrine	Transcriptomics		MCCC1	0.07969187	1	0.196798503994009	0	0	5	0
Cardiovascular drug	phenylephrine	Transcriptomics		PPP1R3D	0.07487059	1	0.196774351998561	0	0	5	0
Cardiovascular drug	phenylephrine	Transcriptomics		ASAP2	-0.09971108	1	-0.196746955752399	0	0	5	0
Cardiovascular drug	phenylephrine	Transcriptomics		MCUB	-0.3272898	1	-0.196684126859514	0	0	5	0
Cardiovascular drug	phenylephrine	Transcriptomics		SLC12A6	0.07679141	1	0.196679133369809	0	0	5	0
Cardiovascular drug	phenylephrine	Transcriptomics		VOPP1	-0.1537227	1	-0.196647117259372	0	0	5	0
Cardiovascular drug	phenylephrine	Transcriptomics		INTS2	-0.1200498	1	-0.196623655554271	0	0	5	0
Cardiovascular drug	phenylephrine	Transcriptomics		FRMD4A	0.08014496	1	0.196588809495077	0	0	5	0
Cardiovascular drug	phenylephrine	Transcriptomics		PCDHGC5	0.1477202	1	0.196575694203827	0	0	5	0
Cardiovascular drug	phenylephrine	Transcriptomics		TTC38	0.1135112	1	0.196559505805025	0	0	5	0
Cardiovascular drug	phenylephrine	Transcriptomics		FEM1C	-0.08939715	1	-0.196537488809347	0	1	5	20
Cardiovascular drug	phenylephrine	Transcriptomics		PCDHGA8	0.1141904	1	0.196514921403885	0	0	5	0
Cardiovascular drug	phenylephrine	Transcriptomics		IL6R	-0.2909817	1	-0.196472438976388	0	0	5	0
Cardiovascular drug	phenylephrine	Transcriptomics		KMT5A	-0.1336563	1	-0.196455775445372	0	0	5	0
Cardiovascular drug	phenylephrine	Transcriptomics		LOC107983990	-0.2857367	1	-0.19643113367373	0	0	5	0
Cardiovascular drug	phenylephrine	Transcriptomics		THAP8	0.1393199	1	0.196352495053235	0	0	5	0
Cardiovascular drug	phenylephrine	Transcriptomics		PI4KA	-0.08430009	1	-0.196347138052887	0	0	5	0
Cardiovascular drug	phenylephrine	Transcriptomics		ARHGEF2	0.08824249	1	0.196336752972678	0	0	5	0
Cardiovascular drug	phenylephrine	Transcriptomics		SH3BGRL2	-0.1496367	1	-0.196169144985196	0	0	5	0
Cardiovascular drug	phenylephrine	Transcriptomics		GAN	-0.1823757	1	-0.196164645541558	0	0	5	0
Cardiovascular drug	phenylephrine	Transcriptomics		SSC5D	-0.004692662	0.850503385066986	0.196101766497028	1	0	5	20
Cardiovascular drug	phenylephrine	Transcriptomics		DDX47	0.07042762	1	0.19606452466724	0	0	5	0
Cardiovascular drug	phenylephrine	Transcriptomics		PPME1	-0.08776084	1	-0.196059010348258	0	0	5	0
Cardiovascular drug	phenylephrine	Transcriptomics		AFF2	-0.2302752	1	-0.196038645702952	0	0	5	0
Cardiovascular drug	phenylephrine	Transcriptomics		FBXL20	-0.1188253	1	-0.195985530938134	0	0	5	0
Cardiovascular drug	phenylephrine	Transcriptomics		PIEZO2	-0.1895501	1	-0.195984935361022	0	1	5	20
Cardiovascular drug	phenylephrine	Transcriptomics		PLSCR4	0.07477523	1	0.195975301024603	0	0	5	0
Cardiovascular drug	phenylephrine	Transcriptomics		STRN4	-0.09572738	1	-0.195867243354068	0	0	5	0
Cardiovascular drug	phenylephrine	Transcriptomics		GUCY1A2	-0.08215232	1	-0.195825174630407	1	1	5	40
Cardiovascular drug	phenylephrine	Transcriptomics		TMX3	-0.105043	1	-0.195816785284699	0	1	5	20
Cardiovascular drug	phenylephrine	Transcriptomics		FAM227A	-0.1700449	1	-0.195812800485153	0	0	5	0
Cardiovascular drug	phenylephrine	Transcriptomics		KIAA1586	-0.1879788	1	-0.195782384478075	0	0	5	0
Cardiovascular drug	phenylephrine	Transcriptomics		NDUFAF4	-0.1631869	1	-0.195684082964075	0	0	5	0
Cardiovascular drug	phenylephrine	Transcriptomics		KDM7A	-0.1264318	1	-0.195653409048456	0	0	5	0
Cardiovascular drug	phenylephrine	Transcriptomics		USP21	0.1067122	1	0.195622954056308	0	0	5	0
Cardiovascular drug	phenylephrine	Transcriptomics		RAC2	-0.4302258	0.998387515544891	-0.195602315607257	0	1	5	20
Cardiovascular drug	phenylephrine	Transcriptomics		SPRYD7	-0.1527869	1	-0.195444091666581	0	0	5	0
Cardiovascular drug	phenylephrine	Transcriptomics		C7ORF26	-0.1233001	1	-0.195402960516484	0	0	5	0
Cardiovascular drug	phenylephrine	Transcriptomics		TPD52L1	0.1127734	1	0.195278354848709	0	0	5	0
Cardiovascular drug	phenylephrine	Transcriptomics		MKNK1	0.1022751	1	0.195269932842986	0	0	5	0
Cardiovascular drug	phenylephrine	Transcriptomics		MRPL11	0.108071	1	0.195239768690249	0	0	5	0
Cardiovascular drug	phenylephrine	Transcriptomics		NECAB1	-0.2215217	1	-0.195215022898363	0	1	5	20
Cardiovascular drug	phenylephrine	Transcriptomics		HIRA	-0.108398	1	-0.195150272734389	0	0	5	0
Cardiovascular drug	phenylephrine	Transcriptomics		RALY	-0.0903408	1	-0.195114844295863	0	0	5	0
Cardiovascular drug	phenylephrine	Transcriptomics		ZNF222	0.1674484	1	0.195051367271772	0	0	5	0
Cardiovascular drug	phenylephrine	Transcriptomics		LRRC17	-0.0391963	1	0.195019005828036	1	0	5	20
Cardiovascular drug	phenylephrine	Transcriptomics		FBXO46	0.09188701	1	0.194881318934076	0	0	5	0
Cardiovascular drug	phenylephrine	Transcriptomics		NOX4	-0.243688	1	-0.194866321708162	0	0	5	0
Cardiovascular drug	phenylephrine	Transcriptomics		TENT4B	-0.1543185	1	-0.194802068389038	0	0	5	0
Cardiovascular drug	phenylephrine	Transcriptomics		COX8A	0.07850704	1	0.194786749546759	1	0	5	20
Cardiovascular drug	phenylephrine	Transcriptomics		CYFIP1	-0.1117546	1	-0.194779617648352	0	0	5	0
Cardiovascular drug	phenylephrine	Transcriptomics		HIVEP2	0.08018605	1	0.194624609845207	0	0	5	0
Cardiovascular drug	phenylephrine	Transcriptomics		MED4	-0.1144423	1	-0.194617552268493	0	1	5	20
Cardiovascular drug	phenylephrine	Transcriptomics		PTGER4	-0.2467822	1	-0.194607856428559	0	0	5	0
Cardiovascular drug	phenylephrine	Transcriptomics		QSOX1	0.0875875	1	0.194581588662363	0	0	5	0
Cardiovascular drug	phenylephrine	Transcriptomics		APOL2	-0.1119369	1	-0.194562564370046	0	0	5	0
Cardiovascular drug	phenylephrine	Transcriptomics		SREK1IP1	-0.1590228	1	-0.19455344440375	0	0	5	0
Cardiovascular drug	phenylephrine	Transcriptomics		TRAF1	0.1293641	1	0.194544489933061	0	0	5	0
Cardiovascular drug	phenylephrine	Transcriptomics		SEPT6	-0.1284794	1	-0.194534315473979	0	0	5	0
Cardiovascular drug	phenylephrine	Transcriptomics		ORC4	-0.1312675	1	-0.194492494003026	0	0	5	0
Cardiovascular drug	phenylephrine	Transcriptomics		BCL9L	-0.0846747	1	-0.194480299635461	0	0	5	0
Cardiovascular drug	phenylephrine	Transcriptomics		TRIM71	-0.3900374	1	-0.194442192871837	0	0	5	0
Cardiovascular drug	phenylephrine	Transcriptomics		BRMS1L	-0.1569563	1	-0.194366646204307	0	0	5	0
Cardiovascular drug	phenylephrine	Transcriptomics		KPNA1	-0.1071823	1	-0.19431907718941	0	0	5	0
Cardiovascular drug	phenylephrine	Transcriptomics		RPE	-0.1353535	1	-0.194294722165999	0	0	5	0
Cardiovascular drug	phenylephrine	Transcriptomics		PRKCI	-0.116979	1	-0.194282186567323	0	0	5	0
Cardiovascular drug	phenylephrine	Transcriptomics		ADCY6	0.0954944	1	0.194271978776117	0	0	5	0
Cardiovascular drug	phenylephrine	Transcriptomics		PINX1	-0.2127314	1	-0.194240240707424	0	0	5	0
Cardiovascular drug	phenylephrine	Transcriptomics		PPAT	-0.2234121	1	-0.194191295860532	0	0	5	0
Cardiovascular drug	phenylephrine	Transcriptomics		KCNH2	0.08689289	1	0.194159057368814	0	0	5	0
Cardiovascular drug	phenylephrine	Transcriptomics		VAMP5	0.1197847	1	0.194069852135344	0	0	5	0
Cardiovascular drug	phenylephrine	Transcriptomics		PXMP2	0.1157516	1	0.19406594558709	0	0	5	0
Cardiovascular drug	phenylephrine	Transcriptomics		GCOM1	0.1317245	1	0.193894593775788	0	0	5	0
Cardiovascular drug	phenylephrine	Transcriptomics		PSME3	-0.09989072	1	-0.193860652438292	0	0	5	0
Cardiovascular drug	phenylephrine	Transcriptomics		RRP7A	-0.1033958	1	-0.193855727863117	0	0	5	0
Cardiovascular drug	phenylephrine	Transcriptomics		KIF20B	-0.1443053	1	-0.193723942228989	0	0	5	0
Cardiovascular drug	phenylephrine	Transcriptomics		SEMA6A	0.1200274	1	0.193723902571172	0	0	5	0
Cardiovascular drug	phenylephrine	Transcriptomics		SIAH2	0.09991506	1	0.193706662204025	0	0	5	0
Cardiovascular drug	phenylephrine	Transcriptomics		RAP1B	-0.1528195	1	-0.193692583494095	0	0	5	0
Cardiovascular drug	phenylephrine	Transcriptomics		SLC41A2	-0.3531713	1	-0.193670766714955	0	0	5	0
Cardiovascular drug	phenylephrine	Transcriptomics		SPON1	-0.016175	0.252613693475723	0.193663947385402	1	1	5	40
Cardiovascular drug	phenylephrine	Transcriptomics		ORC2	0.0826187	1	0.193646242897261	0	0	5	0
Cardiovascular drug	phenylephrine	Transcriptomics		TBC1D7-LOC100130357	0.1537163	1	0.193597037167026	0	0	5	0
Cardiovascular drug	phenylephrine	Transcriptomics		ZNF24	-0.09231168	1	-0.193540543730425	0	1	5	20
Cardiovascular drug	phenylephrine	Transcriptomics		TRAPPC10	-0.08519083	1	-0.1935164857747	0	0	5	0
Cardiovascular drug	phenylephrine	Transcriptomics		BIRC5	-0.1360843	1	-0.193494668112836	0	0	5	0
Cardiovascular drug	phenylephrine	Transcriptomics		PFDN5	0.09126869	1	0.193486539361165	0	0	5	0
Cardiovascular drug	phenylephrine	Transcriptomics		LETMD1	-0.1226662	1	-0.193482230879299	0	0	5	0
Cardiovascular drug	phenylephrine	Transcriptomics		NFKB2	0.1071605	1	0.193453267101934	0	0	5	0
Cardiovascular drug	phenylephrine	Transcriptomics		SAMHD1	-0.1326169	1	-0.193416757501741	0	0	5	0
Cardiovascular drug	phenylephrine	Transcriptomics		ASXL2	-0.09542637	1	-0.193363172780911	0	0	5	0
Cardiovascular drug	phenylephrine	Transcriptomics		DNER	-0.2555038	1	-0.19332669235695	0	0	5	0
Cardiovascular drug	phenylephrine	Transcriptomics		IRS2	-0.1363467	1	-0.193309018969696	0	1	5	20
Cardiovascular drug	phenylephrine	Transcriptomics		COLCA1	0.2028472	1	0.193271820748076	0	0	5	0
Cardiovascular drug	phenylephrine	Transcriptomics		PCDHA11	-0.2416971	1	-0.19318656661834	0	0	5	0
Cardiovascular drug	phenylephrine	Transcriptomics		CYLD	0.079404	1	0.193101966052628	0	0	5	0
Cardiovascular drug	phenylephrine	Transcriptomics		ALG8	-0.1386723	1	-0.193092543056271	0	0	5	0
Cardiovascular drug	phenylephrine	Transcriptomics		LIM2	-0.3580976	0.870687365531921	-0.193091685000678	1	1	5	40
Cardiovascular drug	phenylephrine	Transcriptomics		TGFB1I1	0.09770115	1	0.193031541941875	0	0	5	0
Cardiovascular drug	phenylephrine	Transcriptomics		RNASEH2B	0.09378614	1	0.193030026099291	0	0	5	0
Cardiovascular drug	phenylephrine	Transcriptomics		DENND6A	-0.1182835	1	-0.193008639167535	0	0	5	0
Cardiovascular drug	phenylephrine	Transcriptomics		HEXDC	0.1024606	1	0.193007212934921	0	0	5	0
Cardiovascular drug	phenylephrine	Transcriptomics		COL5A2	0.07215955	1	0.193003454377842	0	0	5	0
Cardiovascular drug	phenylephrine	Transcriptomics		GPR137B	0.1400727	1	0.19293173301245	0	0	5	0
Cardiovascular drug	phenylephrine	Transcriptomics		MRPL48	0.1193051	1	0.192925439687961	0	0	5	0
Cardiovascular drug	phenylephrine	Transcriptomics		TSPEAR	-0.2653895	1	-0.192825579512352	0	0	5	0
Cardiovascular drug	phenylephrine	Transcriptomics		TBKBP1	-0.09885542	1	-0.192815447891424	0	0	5	0
Cardiovascular drug	phenylephrine	Transcriptomics		GABRA5	-0.2448078	1	-0.192796502808736	0	0	5	0
Cardiovascular drug	phenylephrine	Transcriptomics		ADAP1	-0.1869155	1	-0.192789143880981	0	0	5	0
Cardiovascular drug	phenylephrine	Transcriptomics		IGSF1	0.1320199	1	0.192783166389311	0	0	5	0
Cardiovascular drug	phenylephrine	Transcriptomics		USP30	0.09738344	1	0.192746717050062	0	0	5	0
Cardiovascular drug	phenylephrine	Transcriptomics		MINDY3	-0.1231813	1	-0.192734750039184	0	0	5	0
Cardiovascular drug	phenylephrine	Transcriptomics		VIT	-0.3473842	1	-0.192687580874033	0	0	5	0
Cardiovascular drug	phenylephrine	Transcriptomics		STK3	-0.131452	1	-0.192523985382442	0	0	5	0
Cardiovascular drug	phenylephrine	Transcriptomics		JMJD4	0.1685576	1	0.192503126948054	0	0	5	0
Cardiovascular drug	phenylephrine	Transcriptomics		WDR97	0.1341597	1	0.192498708508991	0	0	5	0
Cardiovascular drug	phenylephrine	Transcriptomics		CRYL1	0.1267273	1	0.192482233876664	0	0	5	0
Cardiovascular drug	phenylephrine	Transcriptomics		ADRB1	-0.2971579	1	-0.192462043257772	0	0	5	0
Cardiovascular drug	phenylephrine	Transcriptomics		SSFA2	0.08067089	1	0.192414694350763	0	0	5	0
Cardiovascular drug	phenylephrine	Transcriptomics		MAPK8IP1	-0.1666083	1	-0.192401075072582	0	0	5	0
Cardiovascular drug	phenylephrine	Transcriptomics		POLR3F	-0.1897009	1	-0.192348834895344	0	0	5	0
Cardiovascular drug	phenylephrine	Transcriptomics		ZC3H4	-0.06195911	1	-0.19228552376543	0	1	5	20
Cardiovascular drug	phenylephrine	Transcriptomics		KATNAL2	-0.2060715	1	-0.19226626902569	0	0	5	0
Cardiovascular drug	phenylephrine	Transcriptomics		CCDC28A	0.0988474	1	0.192231634352791	0	0	5	0
Cardiovascular drug	phenylephrine	Transcriptomics		RHBDF1	0.1140471	1	0.192220283405014	0	0	5	0
Cardiovascular drug	phenylephrine	Transcriptomics		CEP19	0.1551524	1	0.192185719155643	0	0	5	0
Cardiovascular drug	phenylephrine	Transcriptomics		PAWR	-0.1105714	1	-0.192176122919773	0	1	5	20
Cardiovascular drug	phenylephrine	Transcriptomics		MYBPC2	0.164294	1	0.192172479276145	0	0	5	0
Cardiovascular drug	phenylephrine	Transcriptomics		RPL10	0.09694902	1	0.192161376094071	0	0	5	0
Cardiovascular drug	phenylephrine	Transcriptomics		CCDC144NL	0.2520387	1	0.192079395348131	0	0	5	0
Cardiovascular drug	phenylephrine	Transcriptomics		MSH3	-0.1498954	1	-0.192006997702123	0	0	5	0
Cardiovascular drug	phenylephrine	Transcriptomics		ANKRD17	-0.07886814	1	-0.192001050616108	0	0	5	0
Cardiovascular drug	phenylephrine	Transcriptomics		API5	-0.1059449	1	-0.191991555479498	0	0	5	0
Cardiovascular drug	phenylephrine	Transcriptomics		SEPT10	-0.1048392	1	-0.191990286481561	0	0	5	0
Cardiovascular drug	phenylephrine	Transcriptomics		ZNF547	0.1695729	1	0.191946584972535	0	0	5	0
Cardiovascular drug	phenylephrine	Transcriptomics		SYPL2	-0.1020593	1	-0.191906720895148	0	0	5	0
Cardiovascular drug	phenylephrine	Transcriptomics		GPR61	0.2784461	1	0.19189761099343	0	0	5	0
Cardiovascular drug	phenylephrine	Transcriptomics		DPH3	-0.1247466	1	-0.191794034138788	0	0	5	0
Cardiovascular drug	phenylephrine	Transcriptomics		TET3	-0.106446	1	-0.191792347402593	0	0	5	0
Cardiovascular drug	phenylephrine	Transcriptomics		LDLRAD3	-0.1214237	1	-0.191791034863922	0	0	5	0
Cardiovascular drug	phenylephrine	Transcriptomics		PRKD1	-0.1576086	1	-0.191785836066803	0	0	5	0
Cardiovascular drug	phenylephrine	Transcriptomics		SNRPC	0.0914422	1	0.191699880385343	0	0	5	0
Cardiovascular drug	phenylephrine	Transcriptomics		CDH8	0.06185568	1	0.191698342821309	0	0	5	0
Cardiovascular drug	phenylephrine	Transcriptomics		PYGL	0.09267966	1	0.191588389219426	0	0	5	0
Cardiovascular drug	phenylephrine	Transcriptomics		RPS6KA1	-0.17862	1	-0.191565038290426	0	0	5	0
Cardiovascular drug	phenylephrine	Transcriptomics		C18ORF32	-0.2235089	1	-0.191448073408276	0	0	5	0
Cardiovascular drug	phenylephrine	Transcriptomics		SNX9	-0.097575	1	-0.191325514970707	0	0	5	0
Cardiovascular drug	phenylephrine	Transcriptomics		AAED1	0.1174391	1	0.191245228819044	0	0	5	0
Cardiovascular drug	phenylephrine	Transcriptomics		MCTP2	-0.3589811	1	-0.19122241799696	0	1	5	20
Cardiovascular drug	phenylephrine	Transcriptomics		CD83	-0.03862252	1	0.191214274820671	1	0	5	20
Cardiovascular drug	phenylephrine	Transcriptomics		TMEM50A	-0.1051638	1	-0.1912082203235	0	0	5	0
Cardiovascular drug	phenylephrine	Transcriptomics		CHRM4	0.2049215	1	0.191158531811141	0	0	5	0
Cardiovascular drug	phenylephrine	Transcriptomics		NES	-0.09620603	1	-0.191135659511597	0	0	5	0
Cardiovascular drug	phenylephrine	Transcriptomics		DCAF7	-0.09701113	1	-0.191087868829592	0	0	5	0
Cardiovascular drug	phenylephrine	Transcriptomics		PLPP1	0.1008863	1	0.191022317165029	0	0	5	0
Cardiovascular drug	phenylephrine	Transcriptomics		AKTIP	0.09099858	1	0.191020253737487	0	0	5	0
Cardiovascular drug	phenylephrine	Transcriptomics		SYPL1	-0.1102137	1	-0.190935305584229	0	1	5	20
Cardiovascular drug	phenylephrine	Transcriptomics		ALG2	-0.1391945	1	-0.190918865872655	0	0	5	0
Cardiovascular drug	phenylephrine	Transcriptomics		WDR45	0.09530074	1	0.190912586566228	0	0	5	0
Cardiovascular drug	phenylephrine	Transcriptomics		PKP4	-0.101673	1	-0.190884769019506	0	0	5	0
Cardiovascular drug	phenylephrine	Transcriptomics		ARL13B	0.1190966	1	0.190870173037673	0	0	5	0
Cardiovascular drug	phenylephrine	Transcriptomics		NEK8	-0.2703304	1	-0.190842697634741	0	0	5	0
Cardiovascular drug	phenylephrine	Transcriptomics		FBXO17	0.112901	1	0.190818566085874	0	0	5	0
Cardiovascular drug	phenylephrine	Transcriptomics		FAM208B	-0.09477131	1	-0.190809456225911	0	0	5	0
Cardiovascular drug	phenylephrine	Transcriptomics		RPL11	0.09020849	1	0.190717498122535	0	0	5	0
Cardiovascular drug	phenylephrine	Transcriptomics		COMMD1	0.0874701	1	0.19070979846775	0	0	5	0
Cardiovascular drug	phenylephrine	Transcriptomics		NDUFS6	0.097905	1	0.190689139772001	0	0	5	0
Cardiovascular drug	phenylephrine	Transcriptomics		NDUFA2	0.1129315	1	0.190666871300768	0	0	5	0
Cardiovascular drug	phenylephrine	Transcriptomics		FARS2	0.1414366	1	0.190637045164409	0	0	5	0
Cardiovascular drug	phenylephrine	Transcriptomics		CEP63	0.09710576	1	0.190599765526505	0	0	5	0
Cardiovascular drug	phenylephrine	Transcriptomics		KCTD16	-0.161844	1	-0.190576424372667	0	1	5	20
Cardiovascular drug	phenylephrine	Transcriptomics		SSBP2	-0.1098375	1	-0.190450962001898	0	0	5	0
Cardiovascular drug	phenylephrine	Transcriptomics		ATP2A3	0.1046901	1	0.190410077095282	0	0	5	0
Cardiovascular drug	phenylephrine	Transcriptomics		HAAO	0.2104294	1	0.190396364980979	0	0	5	0
Cardiovascular drug	phenylephrine	Transcriptomics		SCLT1	0.07869907	1	0.190361456944436	0	0	5	0
Cardiovascular drug	phenylephrine	Transcriptomics		CD274	0.0972399	1	0.190336303286046	0	0	5	0
Cardiovascular drug	phenylephrine	Transcriptomics		PGP	0.08910805	1	0.190323884799433	0	0	5	0
Cardiovascular drug	phenylephrine	Transcriptomics		CCNB1	-0.1332887	1	-0.190282552038599	1	0	5	20
Cardiovascular drug	phenylephrine	Transcriptomics		TWISTNB	-0.1469061	1	-0.190275373737258	0	0	5	0
Cardiovascular drug	phenylephrine	Transcriptomics		ARHGAP45	-0.2028234	0.419194132089615	-0.190229506080839	1	3	5	80
Cardiovascular drug	phenylephrine	Transcriptomics		GTF2E1	-0.1464264	1	-0.190204562233099	0	0	5	0
Cardiovascular drug	phenylephrine	Transcriptomics		SPRED3	-0.2618839	1	-0.190176104896192	0	0	5	0
Cardiovascular drug	phenylephrine	Transcriptomics		HECTD2	-0.1528761	1	-0.189911208016976	0	1	5	20
Cardiovascular drug	phenylephrine	Transcriptomics		ATP1B3	-0.1113785	1	-0.189868876542102	0	0	5	0
Cardiovascular drug	phenylephrine	Transcriptomics		IER2	-0.05760901	1	-0.189833857879381	0	0	5	0
Cardiovascular drug	phenylephrine	Transcriptomics		ISG15	0.09127889	1	0.189782709453468	0	0	5	0
Cardiovascular drug	phenylephrine	Transcriptomics		ZNF106	0.08992265	1	0.189613871492276	0	0	5	0
Cardiovascular drug	phenylephrine	Transcriptomics		RCBTB1	-0.1129724	1	-0.189522663511653	0	0	5	0
Cardiovascular drug	phenylephrine	Transcriptomics		PRKCD	0.1572069	1	0.189510921102064	0	0	5	0
Cardiovascular drug	phenylephrine	Transcriptomics		SMAD3	-0.1007948	1	-0.189472704852756	0	0	5	0
Cardiovascular drug	phenylephrine	Transcriptomics		ALDH4A1	-0.0849939	1	-0.189389261972795	0	0	5	0
Cardiovascular drug	phenylephrine	Transcriptomics		SMTNL2	-0.191007	1	-0.189354930452827	0	0	5	0
Cardiovascular drug	phenylephrine	Transcriptomics		PCDH7	-0.1008127	1	-0.189290337949326	0	0	5	0
Cardiovascular drug	phenylephrine	Transcriptomics		MYH10	-0.09049349	1	-0.189281281667713	0	0	5	0
Cardiovascular drug	phenylephrine	Transcriptomics		CDK5R1	-0.2503864	1	-0.189165705026416	0	0	5	0
Cardiovascular drug	phenylephrine	Transcriptomics		ANKRD18B	-0.3348058	0.991845786571503	-0.18911135507366	0	0	5	0
Cardiovascular drug	phenylephrine	Transcriptomics		BTF3L4	-0.113991	1	-0.189074386024948	0	1	5	20
Cardiovascular drug	phenylephrine	Transcriptomics		NFE2L2	0.0723307	1	0.18906724849723	0	0	5	0
Cardiovascular drug	phenylephrine	Transcriptomics		KSR1	-0.08410873	1	-0.18898972396592	0	0	5	0
Cardiovascular drug	phenylephrine	Transcriptomics		SYNCRIP	-0.1056195	1	-0.18896667795104	0	0	5	0
Cardiovascular drug	phenylephrine	Transcriptomics		CDK5	-0.1913252	1	-0.18888728906601	0	0	5	0
Cardiovascular drug	phenylephrine	Transcriptomics		ARMH1	0.1662555	1	0.188854484644931	0	0	5	0
Cardiovascular drug	phenylephrine	Transcriptomics		RAPH1	-0.1144713	1	-0.18875867646504	0	0	5	0
Cardiovascular drug	phenylephrine	Transcriptomics		DEPDC1B	-0.2902541	1	-0.188638215684352	0	0	5	0
Cardiovascular drug	phenylephrine	Transcriptomics		FAM133B	-0.1719815	1	-0.188599612370036	0	0	5	0
Cardiovascular drug	phenylephrine	Transcriptomics		RPL22L1	0.02827861	1	0.188550753143388	1	0	5	20
Cardiovascular drug	phenylephrine	Transcriptomics		TNIK	0.06866676	1	0.18852559345651	0	0	5	0
Cardiovascular drug	phenylephrine	Transcriptomics		ANO7	0.2477646	1	0.188521485876926	0	0	5	0
Cardiovascular drug	phenylephrine	Transcriptomics		EHD3	0.0759556	1	0.188489900050754	0	0	5	0
Cardiovascular drug	phenylephrine	Transcriptomics		CYP4X1	0.08800602	0.89685732126236	0.188484443929864	1	1	5	40
Cardiovascular drug	phenylephrine	Transcriptomics		ERBIN	-0.1014642	1	-0.188449560676986	0	0	5	0
Cardiovascular drug	phenylephrine	Transcriptomics		HSPA5	0.08935563	1	0.188401599498058	0	0	5	0
Cardiovascular drug	phenylephrine	Transcriptomics		GPR161	-0.1194944	1	-0.188092815515712	0	0	5	0
Cardiovascular drug	phenylephrine	Transcriptomics		NDUFA11	0.06740779	1	0.188083024895166	1	0	5	20
Cardiovascular drug	phenylephrine	Transcriptomics		SLC35B4	-0.1406091	1	-0.188044905267552	0	0	5	0
Cardiovascular drug	phenylephrine	Transcriptomics		ITGA4	-0.3069995	1	-0.18798746125375	0	0	5	0
Cardiovascular drug	phenylephrine	Transcriptomics		TADA2A	-0.2969793	1	-0.187981121573969	0	0	5	0
Cardiovascular drug	phenylephrine	Transcriptomics		DIABLO	-0.1235142	1	-0.187968432671001	0	0	5	0
Cardiovascular drug	phenylephrine	Transcriptomics		CLCNKA	0.1809531	1	0.187948858831481	0	0	5	0
Cardiovascular drug	phenylephrine	Transcriptomics		WWTR1	0.05037459	1	0.187944457449629	0	0	5	0
Cardiovascular drug	phenylephrine	Transcriptomics		B2M	0.02912705	1	0.187811372472912	1	0	5	20
Cardiovascular drug	phenylephrine	Transcriptomics		GALNT12	-0.2492559	1	-0.187730605133905	0	1	5	20
Cardiovascular drug	phenylephrine	Transcriptomics		DOCK8	-0.2267687	1	-0.187697114228337	0	1	5	20
Cardiovascular drug	phenylephrine	Transcriptomics		CLEC16A	-0.1086014	1	-0.187621573145364	0	0	5	0
Cardiovascular drug	phenylephrine	Transcriptomics		CEP55	-0.1698805	1	-0.187596163610628	0	0	5	0
Cardiovascular drug	phenylephrine	Transcriptomics		MOXD1	-0.3549164	1	-0.18753196152994	0	0	5	0
Cardiovascular drug	phenylephrine	Transcriptomics		TRAPPC2	-0.1866976	1	-0.187476730868914	0	0	5	0
Cardiovascular drug	phenylephrine	Transcriptomics		PLEKHG7	0.1960015	1	0.187455220797519	0	0	5	0
Cardiovascular drug	phenylephrine	Transcriptomics		SLC28A1	-0.139241	1	-0.187434047127761	0	0	5	0
Cardiovascular drug	phenylephrine	Transcriptomics		GTF3C4	-0.1064755	1	-0.187432157011839	0	0	5	0
Cardiovascular drug	phenylephrine	Transcriptomics		IRAK4	-0.2041226	1	-0.187365521539302	0	0	5	0
Cardiovascular drug	phenylephrine	Transcriptomics		AARD	0.07863997	1	0.187317871771628	1	0	5	20
Cardiovascular drug	phenylephrine	Transcriptomics		RPL5	0.09150227	1	0.187316574404179	0	0	5	0
Cardiovascular drug	phenylephrine	Transcriptomics		SIRPB1	-0.1456178	1	-0.187316106565898	0	1	5	20
Cardiovascular drug	phenylephrine	Transcriptomics		SPAST	-0.1489281	1	-0.187232393658054	0	1	5	20
Cardiovascular drug	phenylephrine	Transcriptomics		LRFN5	0.1780795	1	0.187144042212183	0	0	5	0
Cardiovascular drug	phenylephrine	Transcriptomics		HDAC7	0.0713917	1	0.187124948761662	0	0	5	0
Cardiovascular drug	phenylephrine	Transcriptomics		NEK2	-0.1851221	1	-0.187084725004112	0	0	5	0
Cardiovascular drug	phenylephrine	Transcriptomics		ZNF845	-0.2014913	1	-0.187081903462076	0	0	5	0
Cardiovascular drug	phenylephrine	Transcriptomics		KIAA0040	-0.1848702	1	-0.18705510450525	0	0	5	0
Cardiovascular drug	phenylephrine	Transcriptomics		C2ORF74	0.1354334	1	0.187015149479259	0	0	5	0
Cardiovascular drug	phenylephrine	Transcriptomics		TRIM55	0.06810765	1	0.186976639595815	0	0	5	0
Cardiovascular drug	phenylephrine	Transcriptomics		PLEKHA6	-0.07652814	1	-0.186967040959034	0	0	5	0
Cardiovascular drug	phenylephrine	Transcriptomics		RAB20	0.1871798	1	0.186964444804567	0	0	5	0
Cardiovascular drug	phenylephrine	Transcriptomics		TBC1D9B	-0.0952507	1	-0.186906280238562	0	0	5	0
Cardiovascular drug	phenylephrine	Transcriptomics		KBTBD7	0.142823	1	0.186846626674011	0	0	5	0
Cardiovascular drug	phenylephrine	Transcriptomics		TMEM43	-0.08266246	1	-0.186742627636015	0	0	5	0
Cardiovascular drug	phenylephrine	Transcriptomics		CISD1	-0.1094065	1	-0.186705671231862	0	0	5	0
Cardiovascular drug	phenylephrine	Transcriptomics		TEX2	-0.08803394	1	-0.186685907082434	0	0	5	0
Cardiovascular drug	phenylephrine	Transcriptomics		MORN4	0.09605706	1	0.186648826331634	0	0	5	0
Cardiovascular drug	phenylephrine	Transcriptomics		KAZN	0.08247776	1	0.186608532403659	1	0	5	20
Cardiovascular drug	phenylephrine	Transcriptomics		CHD9	-0.08869268	1	-0.186553821589252	0	0	5	0
Cardiovascular drug	phenylephrine	Transcriptomics		PFDN1	0.08177435	1	0.186527446929361	0	0	5	0
Cardiovascular drug	phenylephrine	Transcriptomics		SOCS2	-0.1122308	1	-0.186512096210592	0	0	5	0
Cardiovascular drug	phenylephrine	Transcriptomics		CRNDE	-0.2279844	0.854822516441345	-0.186503800935354	1	2	5	60
Cardiovascular drug	phenylephrine	Transcriptomics		KLHL24	-0.07528605	1	-0.186399003310778	0	1	5	20
Cardiovascular drug	phenylephrine	Transcriptomics		MMP25	0.2544963	1	0.18636883290115	0	0	5	0
Cardiovascular drug	phenylephrine	Transcriptomics		TARS2	0.09919696	1	0.186321969524983	0	0	5	0
Cardiovascular drug	phenylephrine	Transcriptomics		SPOPL	-0.1366235	1	-0.186317220780378	0	1	5	20
Cardiovascular drug	phenylephrine	Transcriptomics		TBC1D8	0.07800312	1	0.186312618370327	0	0	5	0
Cardiovascular drug	phenylephrine	Transcriptomics		LACTB2	-0.266178	1	-0.18627127289799	0	0	5	0
Cardiovascular drug	phenylephrine	Transcriptomics		ZBTB25	0.1031385	1	0.186233397688661	0	0	5	0
Cardiovascular drug	phenylephrine	Transcriptomics		AZIN1	-0.09783806	1	-0.186225560250902	0	0	5	0
Cardiovascular drug	phenylephrine	Transcriptomics		KIF3C	-0.1048859	1	-0.186219696943307	0	0	5	0
Cardiovascular drug	phenylephrine	Transcriptomics		MSRB1	0.1006978	1	0.186173126786594	0	0	5	0
Cardiovascular drug	phenylephrine	Transcriptomics		TRA2B	-0.1076142	1	-0.186033023851287	0	0	5	0
Cardiovascular drug	phenylephrine	Transcriptomics		MRPL34	0.09696184	1	0.186017831312232	0	0	5	0
Cardiovascular drug	phenylephrine	Transcriptomics		HSPH1	-0.1001804	1	-0.186011666451823	0	0	5	0
Cardiovascular drug	phenylephrine	Transcriptomics		CCM2	-0.1047003	1	-0.185993964456141	0	0	5	0
Cardiovascular drug	phenylephrine	Transcriptomics		LIN37	-0.1572412	1	-0.185876288830177	0	0	5	0
Cardiovascular drug	phenylephrine	Transcriptomics		PPP1R3A	0.03191997	0.615816593170166	0.185767459179351	1	1	5	40
Cardiovascular drug	phenylephrine	Transcriptomics		SLMAP	0.0566481	1	0.185757945765576	0	0	5	0
Cardiovascular drug	phenylephrine	Transcriptomics		REV1	0.08437212	1	0.185694144512574	0	0	5	0
Cardiovascular drug	phenylephrine	Transcriptomics		WDR12	-0.1404006	1	-0.185637115159378	0	0	5	0
Cardiovascular drug	phenylephrine	Transcriptomics		HSD17B11	-0.1910996	1	-0.185617639315262	0	0	5	0
Cardiovascular drug	phenylephrine	Transcriptomics		NXPE3	0.0736624	1	0.185499444540676	0	0	5	0
Cardiovascular drug	phenylephrine	Transcriptomics		SSX2IP	-0.1192268	1	-0.185431140422137	0	0	5	0
Cardiovascular drug	phenylephrine	Transcriptomics		PAN3	-0.1294634	1	-0.185405952166828	0	0	5	0
Cardiovascular drug	phenylephrine	Transcriptomics		GRIK4	-0.182218	0.843265116214752	-0.185371193321707	0	1	5	20
Cardiovascular drug	phenylephrine	Transcriptomics		GPATCH1	0.09837049	1	0.185306400796744	0	0	5	0
Cardiovascular drug	phenylephrine	Transcriptomics		FAAP20	0.09385836	1	0.185255246785744	0	0	5	0
Cardiovascular drug	phenylephrine	Transcriptomics		CNIH1	-0.1246046	1	-0.185238030178406	0	0	5	0
Cardiovascular drug	phenylephrine	Transcriptomics		WNT11	-0.221465	1	-0.185144546758934	0	0	5	0
Cardiovascular drug	phenylephrine	Transcriptomics		LRRC37A	0.1648348	1	0.185133954147048	0	0	5	0
Cardiovascular drug	phenylephrine	Transcriptomics		PHF1	0.2018454	1	0.185127909998953	0	0	5	0
Cardiovascular drug	phenylephrine	Transcriptomics		FANCA	-0.0880181	1	-0.185055136090936	0	0	5	0
Cardiovascular drug	phenylephrine	Transcriptomics		PSME1	0.08244663	1	0.185044723851801	0	0	5	0
Cardiovascular drug	phenylephrine	Transcriptomics		LRRC8E	-0.2648165	1	-0.185016560586954	0	0	5	0
Cardiovascular drug	phenylephrine	Transcriptomics		ZNF347	-0.1520846	1	-0.18499741319157	0	0	5	0
Cardiovascular drug	phenylephrine	Transcriptomics		RPS6KA3	0.06343246	1	0.184984241664759	0	0	5	0
Cardiovascular drug	phenylephrine	Transcriptomics		GALNT3	0.2181559	1	0.184875990791076	0	0	5	0
Cardiovascular drug	phenylephrine	Transcriptomics		SEC14L1	-0.1053615	1	-0.184791000952266	0	0	5	0
Cardiovascular drug	phenylephrine	Transcriptomics		PCDHB7	0.2252976	1	0.184657518773107	0	0	5	0
Cardiovascular drug	phenylephrine	Transcriptomics		FARP2	-0.08011696	1	-0.184631147596227	0	0	5	0
Cardiovascular drug	phenylephrine	Transcriptomics		ADM	-0.1482878	1	-0.184583656074401	0	1	5	20
Cardiovascular drug	phenylephrine	Transcriptomics		SEC11C	-0.1786235	1	-0.184544730363364	0	0	5	0
Cardiovascular drug	phenylephrine	Transcriptomics		BYSL	-0.1437621	1	-0.184476111113113	0	0	5	0
Cardiovascular drug	phenylephrine	Transcriptomics		ARFIP1	-0.1530307	1	-0.184418542444378	0	0	5	0
Cardiovascular drug	phenylephrine	Transcriptomics		BTBD1	-0.1023103	1	-0.184346057232081	0	0	5	0
Cardiovascular drug	phenylephrine	Transcriptomics		UBE2H	0.07835941	1	0.184338994761917	0	0	5	0
Cardiovascular drug	phenylephrine	Transcriptomics		HELZ	-0.09100858	1	-0.18429795086145	0	0	5	0
Cardiovascular drug	phenylephrine	Transcriptomics		AK5	-0.280368	1	-0.184158581085018	0	0	5	0
Cardiovascular drug	phenylephrine	Transcriptomics		ITGA5	0.06901297	1	0.184153177385353	0	0	5	0
Cardiovascular drug	phenylephrine	Transcriptomics		SERAC1	-0.1688526	1	-0.184146573096503	0	0	5	0
Cardiovascular drug	phenylephrine	Transcriptomics		OCEL1	0.1301244	1	0.18414354100736	0	0	5	0
Cardiovascular drug	phenylephrine	Transcriptomics		CYP51A1	-0.07999436	1	-0.184142065533625	0	1	5	20
Cardiovascular drug	phenylephrine	Transcriptomics		FLVCR1	-0.1825145	1	-0.184082589074281	0	0	5	0
Cardiovascular drug	phenylephrine	Transcriptomics		HKR1	0.08772729	1	0.184035128146148	0	0	5	0
Cardiovascular drug	phenylephrine	Transcriptomics		CTDSP1	0.08915801	1	0.183970095852251	0	0	5	0
Cardiovascular drug	phenylephrine	Transcriptomics		TUBE1	0.09998285	1	0.183950073137268	0	0	5	0
Cardiovascular drug	phenylephrine	Transcriptomics		MBLAC2	-0.3007197	1	-0.183922827588297	0	0	5	0
Cardiovascular drug	phenylephrine	Transcriptomics		ZNF799	0.1443277	1	0.18387897738762	0	0	5	0
Cardiovascular drug	phenylephrine	Transcriptomics		TRMT11	0.1069993	1	0.183875247743243	0	0	5	0
Cardiovascular drug	phenylephrine	Transcriptomics		NLGN3	-0.1498617	1	-0.183851007729573	0	0	5	0
Cardiovascular drug	phenylephrine	Transcriptomics		ANKRD52	-0.09037179	1	-0.183820204261976	0	0	5	0
Cardiovascular drug	phenylephrine	Transcriptomics		CORO1B	-0.1259236	1	-0.183798099010638	0	0	5	0
Cardiovascular drug	phenylephrine	Transcriptomics		NIPBL	-0.0980797	1	-0.183764421945823	0	0	5	0
Cardiovascular drug	phenylephrine	Transcriptomics		C5ORF38	-0.2861459	1	-0.183743965494009	0	0	5	0
Cardiovascular drug	phenylephrine	Transcriptomics		ZNF613	0.1506625	1	0.18366620548757	0	0	5	0
Cardiovascular drug	phenylephrine	Transcriptomics		ABHD15	-0.172931	1	-0.18361021653369	0	0	5	0
Cardiovascular drug	phenylephrine	Transcriptomics		PDF	0.2285872	1	0.183594148621101	0	0	5	0
Cardiovascular drug	phenylephrine	Transcriptomics		DNAJC22	0.1116269	1	0.183579904846715	0	0	5	0
Cardiovascular drug	phenylephrine	Transcriptomics		C12ORF65	0.0798559	1	0.183527304623919	0	0	5	0
Cardiovascular drug	phenylephrine	Transcriptomics		GLMN	-0.1758022	1	-0.183508419600704	0	0	5	0
Cardiovascular drug	phenylephrine	Transcriptomics		ASIC4	0.02620585	1	0.183483631904164	1	0	5	20
Cardiovascular drug	phenylephrine	Transcriptomics		RGS6	0.1142862	1	0.183479039338602	0	0	5	0
Cardiovascular drug	phenylephrine	Transcriptomics		LIPA	0.03625491	1	0.183473010380333	1	0	5	20
Cardiovascular drug	phenylephrine	Transcriptomics		PEAR1	-0.274675	1	-0.183429385164481	0	0	5	0
Cardiovascular drug	phenylephrine	Transcriptomics		MRPL16	0.09736021	1	0.183414705450218	0	0	5	0
Cardiovascular drug	phenylephrine	Transcriptomics		ROM1	0.2600161	1	0.183375450787842	0	0	5	0
Cardiovascular drug	phenylephrine	Transcriptomics		LIN28B	-0.2268894	1	-0.183210509941632	0	0	5	0
Cardiovascular drug	phenylephrine	Transcriptomics		ABCD1	-0.1004408	1	-0.183193361290567	0	0	5	0
Cardiovascular drug	phenylephrine	Transcriptomics		KAZALD1	-0.2684132	1	-0.183165007614614	0	0	5	0
Cardiovascular drug	phenylephrine	Transcriptomics		TMEM26	0.1756001	1	0.183084445883451	0	0	5	0
Cardiovascular drug	phenylephrine	Transcriptomics		ARRDC4	-0.08747549	1	-0.183000700325648	0	0	5	0
Cardiovascular drug	phenylephrine	Transcriptomics		RPL34	0.08834134	1	0.182999477173617	0	0	5	0
Cardiovascular drug	phenylephrine	Transcriptomics		PPP2R1B	-0.1314176	1	-0.182984823021375	0	0	5	0
Cardiovascular drug	phenylephrine	Transcriptomics		SMARCA4	-0.08701912	1	-0.182946791439458	0	0	5	0
Cardiovascular drug	phenylephrine	Transcriptomics		GPR160	0.07322222	1	0.182924804584699	0	0	5	0
Cardiovascular drug	phenylephrine	Transcriptomics		KLRF2	0.1356583	1	0.182921342308997	1	0	5	20
Cardiovascular drug	phenylephrine	Transcriptomics		CPT2	-0.0992569	1	-0.182836028185555	0	0	5	0
Cardiovascular drug	phenylephrine	Transcriptomics		CBLN3	0.2048592	1	0.182831798811366	0	0	5	0
Cardiovascular drug	phenylephrine	Transcriptomics		SBNO1	-0.09217827	1	-0.18276468020055	0	0	5	0
Cardiovascular drug	phenylephrine	Transcriptomics		FAM131A	0.1262663	1	0.182759391461651	0	0	5	0
Cardiovascular drug	phenylephrine	Transcriptomics		BCL11A	-0.1330354	1	-0.182753474039453	0	0	5	0
Cardiovascular drug	phenylephrine	Transcriptomics		FBXO22	-0.1455612	1	-0.182750096529765	0	0	5	0
Cardiovascular drug	phenylephrine	Transcriptomics		NMI	0.2067362	1	0.182703837236841	0	0	5	0
Cardiovascular drug	phenylephrine	Transcriptomics		DHX32	0.09852919	1	0.182676001833581	0	0	5	0
Cardiovascular drug	phenylephrine	Transcriptomics		ORMDL1	-0.1203934	1	-0.182646165601306	0	0	5	0
Cardiovascular drug	phenylephrine	Transcriptomics		TDRD7	-0.1610148	1	-0.182644940894121	0	0	5	0
Cardiovascular drug	phenylephrine	Transcriptomics		ECI2	0.08825375	1	0.182565498694806	0	0	5	0
Cardiovascular drug	phenylephrine	Transcriptomics		CYB5R1	0.08585276	1	0.182501120187634	0	0	5	0
Cardiovascular drug	phenylephrine	Transcriptomics		LSMEM1	-0.3566451	1	-0.182450896332286	0	1	5	20
Cardiovascular drug	phenylephrine	Transcriptomics		MLXIP	0.07728856	1	0.182348888181372	0	0	5	0
Cardiovascular drug	phenylephrine	Transcriptomics		TMEM254	-0.1899461	1	-0.182297220367697	0	0	5	0
Cardiovascular drug	phenylephrine	Transcriptomics		GFRA1	-0.1239054	1	-0.182286150178955	0	0	5	0
Cardiovascular drug	phenylephrine	Transcriptomics		UBP1	-0.1088848	1	-0.182285873032811	0	0	5	0
Cardiovascular drug	phenylephrine	Transcriptomics		LOC100128108	0.2434327	1	0.182229872769736	0	0	5	0
Cardiovascular drug	phenylephrine	Transcriptomics		SLC16A1	0.07465478	1	0.182160764644781	0	0	5	0
Cardiovascular drug	phenylephrine	Transcriptomics		MYO1C	0.09084375	1	0.182154470019383	0	0	5	0
Cardiovascular drug	phenylephrine	Transcriptomics		ATP5ME	0.08694412	1	0.182122354891836	0	0	5	0
Cardiovascular drug	phenylephrine	Transcriptomics		NOTCH2	-0.09029298	1	-0.182085675730249	0	0	5	0
Cardiovascular drug	phenylephrine	Transcriptomics		CCSAP	-0.1479041	1	-0.182046273951753	0	0	5	0
Cardiovascular drug	phenylephrine	Transcriptomics		GSTP1	-0.09394734	1	-0.182034047982124	0	0	5	0
Cardiovascular drug	phenylephrine	Transcriptomics		PHC1	0.09359494	1	0.182004769631342	0	0	5	0
Cardiovascular drug	phenylephrine	Transcriptomics		PLEC	0.06717776	1	0.181986635338843	1	0	5	20
Cardiovascular drug	phenylephrine	Transcriptomics		SINHCAF	0.1795156	1	0.18196990278214	0	0	5	0
Cardiovascular drug	phenylephrine	Transcriptomics		LYN	-0.1277957	1	-0.181969486058067	0	0	5	0
Cardiovascular drug	phenylephrine	Transcriptomics		RND1	-0.2882424	1	-0.181885416143631	0	0	5	0
Cardiovascular drug	phenylephrine	Transcriptomics		ALKBH3	0.133576	1	0.181875987088044	0	0	5	0
Cardiovascular drug	phenylephrine	Transcriptomics		FBRSL1	0.08439901	1	0.181873301218694	0	0	5	0
Cardiovascular drug	phenylephrine	Transcriptomics		ZNF334	-0.1598374	1	-0.181871561416312	0	0	5	0
Cardiovascular drug	phenylephrine	Transcriptomics		QTRT2	-0.1817611	1	-0.181791184575712	0	0	5	0
Cardiovascular drug	phenylephrine	Transcriptomics		ST6GALNAC4	0.0910085	1	0.181784289935957	0	0	5	0
Cardiovascular drug	phenylephrine	Transcriptomics		RNF146	-0.1001586	1	-0.181767384630679	0	1	5	20
Cardiovascular drug	phenylephrine	Transcriptomics		C17ORF58	-0.2810687	1	-0.181719445069772	0	0	5	0
Cardiovascular drug	phenylephrine	Transcriptomics		LOC107984728	0.2534323	1	0.181629052707008	0	0	5	0
Cardiovascular drug	phenylephrine	Transcriptomics		TNRC18	0.06931836	1	0.181593403466915	0	0	5	0
Cardiovascular drug	phenylephrine	Transcriptomics		TMEM40	0.1236946	1	0.181578993266811	0	0	5	0
Cardiovascular drug	phenylephrine	Transcriptomics		SEC23B	-0.1133582	1	-0.181520972608029	0	0	5	0
Cardiovascular drug	phenylephrine	Transcriptomics		RGS11	0.1562124	1	0.181514436705062	0	0	5	0
Cardiovascular drug	phenylephrine	Transcriptomics		ALDH2	0.09210639	1	0.181508890034632	0	0	5	0
Cardiovascular drug	phenylephrine	Transcriptomics		PARVG	-0.1659722	1	-0.181490238658278	0	0	5	0
Cardiovascular drug	phenylephrine	Transcriptomics		NSUN2	-0.1087758	1	-0.181482113755204	0	0	5	0
Cardiovascular drug	phenylephrine	Transcriptomics		LTBP4	-0.05059241	1	-0.181480150439016	0	1	5	20
Cardiovascular drug	phenylephrine	Transcriptomics		PAIP1	0.0666198	1	0.181478273038843	0	0	5	0
Cardiovascular drug	phenylephrine	Transcriptomics		HTT	-0.07229919	1	-0.181445547802756	0	0	5	0
Cardiovascular drug	phenylephrine	Transcriptomics		COMMD3	0.06678517	1	0.181444988269259	0	0	5	0
Cardiovascular drug	phenylephrine	Transcriptomics		B4GALNT4	-0.1931326	1	-0.181346647856958	0	0	5	0
Cardiovascular drug	phenylephrine	Transcriptomics		CCDC137	-0.121851	1	-0.181300892276544	0	0	5	0
Cardiovascular drug	phenylephrine	Transcriptomics		SAC3D1	0.1140066	1	0.181250803937413	0	0	5	0
Cardiovascular drug	phenylephrine	Transcriptomics		C8ORF76	0.1414929	1	0.181187019017738	0	0	5	0
Cardiovascular drug	phenylephrine	Transcriptomics		FKBP1A	-0.1011479	1	-0.181144920387572	0	0	5	0
Cardiovascular drug	phenylephrine	Transcriptomics		C6ORF163	-0.1643933	1	-0.181115245429069	0	0	5	0
Cardiovascular drug	phenylephrine	Transcriptomics		CLDN20	-0.3084449	1	-0.181032438636894	0	0	5	0
Cardiovascular drug	phenylephrine	Transcriptomics		ATL3	-0.1423335	1	-0.181008541993666	0	0	5	0
Cardiovascular drug	phenylephrine	Transcriptomics		NKD1	0.1606527	1	0.180990202285051	0	0	5	0
Cardiovascular drug	phenylephrine	Transcriptomics		MOB3B	-0.3009777	1	-0.180942773103528	0	0	5	0
Cardiovascular drug	phenylephrine	Transcriptomics		YIPF6	-0.1021507	1	-0.180935044686906	0	0	5	0
Cardiovascular drug	phenylephrine	Transcriptomics		TMEM14A	0.1615975	1	0.180885640776471	0	0	5	0
Cardiovascular drug	phenylephrine	Transcriptomics		ATP2A2	0.08313379	1	0.180874725164959	0	0	5	0
Cardiovascular drug	phenylephrine	Transcriptomics		TOMM40	-0.08886291	1	-0.180865569371925	0	0	5	0
Cardiovascular drug	phenylephrine	Transcriptomics		SSH3	-0.1220231	1	-0.180844974212354	0	0	5	0
Cardiovascular drug	phenylephrine	Transcriptomics		HIPK1	-0.09943421	1	-0.180777969145316	0	0	5	0
Cardiovascular drug	phenylephrine	Transcriptomics		LTC4S	0.09139712	1	0.180653765457854	0	0	5	0
Cardiovascular drug	phenylephrine	Transcriptomics		PXN	0.08535584	1	0.180613893363265	0	0	5	0
Cardiovascular drug	phenylephrine	Transcriptomics		RASSF2	0.04000824	1	0.180491791991536	0	0	5	0
Cardiovascular drug	phenylephrine	Transcriptomics		ZNF25	0.1163298	1	0.180431138906898	0	0	5	0
Cardiovascular drug	phenylephrine	Transcriptomics		NINJ2	0.1302447	1	0.180394242587992	0	0	5	0
Cardiovascular drug	phenylephrine	Transcriptomics		SMAD1	-0.1603207	1	-0.180384221305858	0	0	5	0
Cardiovascular drug	phenylephrine	Transcriptomics		IFNAR1	-0.1122748	1	-0.180349283042566	0	0	5	0
Cardiovascular drug	phenylephrine	Transcriptomics		SGTB	-0.1517178	1	-0.180337825867831	0	0	5	0
Cardiovascular drug	phenylephrine	Transcriptomics		C10ORF71	0.09013072	1	0.18027101116522	0	0	5	0
Cardiovascular drug	phenylephrine	Transcriptomics		DYRK4	0.1130169	1	0.180231452508901	0	0	5	0
Cardiovascular drug	phenylephrine	Transcriptomics		SSUH2	0.2215324	1	0.180198342827684	0	0	5	0
Cardiovascular drug	phenylephrine	Transcriptomics		TMEM54	0.09862565	1	0.180188162805128	0	0	5	0
Cardiovascular drug	phenylephrine	Transcriptomics		GRAMD4	0.07893513	1	0.18018290712089	0	0	5	0
Cardiovascular drug	phenylephrine	Transcriptomics		LOC105379045	-0.2525752	1	-0.180165150303262	0	1	5	20
Cardiovascular drug	phenylephrine	Transcriptomics		IDH3B	0.08333271	1	0.180134299064249	0	0	5	0
Cardiovascular drug	phenylephrine	Transcriptomics		EAF1	-0.1559823	1	-0.180103653014152	0	0	5	0
Cardiovascular drug	phenylephrine	Transcriptomics		TCOF1	-0.08714437	1	-0.180030495851837	0	0	5	0
Cardiovascular drug	phenylephrine	Transcriptomics		IRF2BP1	0.09146693	1	0.180015117762541	0	0	5	0
Cardiovascular drug	phenylephrine	Transcriptomics		IREB2	-0.09960805	1	-0.179993533344617	0	0	5	0
Cardiovascular drug	phenylephrine	Transcriptomics		TBC1D13	-0.09201931	1	-0.179984226482268	0	0	5	0
Cardiovascular drug	phenylephrine	Transcriptomics		NDUFB3	0.0837272	1	0.179978860290991	0	0	5	0
Cardiovascular drug	phenylephrine	Transcriptomics		VPS41	-0.1054414	1	-0.17997566001697	0	0	5	0
Cardiovascular drug	phenylephrine	Transcriptomics		SEMA4C	0.09242114	1	0.179970375062944	0	0	5	0
Cardiovascular drug	phenylephrine	Transcriptomics		TMEM8A	-0.08621935	1	-0.17994317751374	0	0	5	0
Cardiovascular drug	phenylephrine	Transcriptomics		TMEM208	-0.1279759	1	-0.179915475745529	0	0	5	0
Cardiovascular drug	phenylephrine	Transcriptomics		INO80E	0.09381211	1	0.179859149864436	0	0	5	0
Cardiovascular drug	phenylephrine	Transcriptomics		IRF2BPL	0.06930214	1	0.179851366356741	0	0	5	0
Cardiovascular drug	phenylephrine	Transcriptomics		CANX	-0.0989198	1	-0.179848750443441	0	0	5	0
Cardiovascular drug	phenylephrine	Transcriptomics		MNT	-0.08223228	1	-0.179839691175906	0	0	5	0
Cardiovascular drug	phenylephrine	Transcriptomics		HOXB6	-0.2829228	1	-0.179776352283736	0	0	5	0
Cardiovascular drug	phenylephrine	Transcriptomics		MYO5C	0.1198895	1	0.179714045216735	0	0	5	0
Cardiovascular drug	phenylephrine	Transcriptomics		LOC101928841	0.07688951	1	0.179649689214309	0	0	5	0
Cardiovascular drug	phenylephrine	Transcriptomics		WDR37	-0.1082901	1	-0.179640923563052	0	0	5	0
Cardiovascular drug	phenylephrine	Transcriptomics		KAT5	0.1010688	1	0.179595179638069	0	0	5	0
Cardiovascular drug	phenylephrine	Transcriptomics		ABCA12	-0.2539188	1	-0.179583508956502	0	0	5	0
Cardiovascular drug	phenylephrine	Transcriptomics		KREMEN1	0.08639824	1	0.179567836945405	0	0	5	0
Cardiovascular drug	phenylephrine	Transcriptomics		CALR	0.08866142	1	0.179361099654886	0	0	5	0
Cardiovascular drug	phenylephrine	Transcriptomics		CCAR1	-0.1092981	1	-0.179313108766025	0	0	5	0
Cardiovascular drug	phenylephrine	Transcriptomics		FAM214A	-0.1060006	1	-0.179272073931493	0	0	5	0
Cardiovascular drug	phenylephrine	Transcriptomics		FBXL3	-0.1081922	1	-0.179238660175082	0	1	5	20
Cardiovascular drug	phenylephrine	Transcriptomics		FUT4	-0.1624759	1	-0.179210407304705	0	0	5	0
Cardiovascular drug	phenylephrine	Transcriptomics		SMC4	-0.09471225	1	-0.179164821428138	0	1	5	20
Cardiovascular drug	phenylephrine	Transcriptomics		POU3F2	-0.2618078	1	-0.179132442302975	0	0	5	0
Cardiovascular drug	phenylephrine	Transcriptomics		CLK2	0.2053878	1	0.179122441040293	0	0	5	0
Cardiovascular drug	phenylephrine	Transcriptomics		ZKSCAN2	-0.1117112	1	-0.179086262417228	0	0	5	0
Cardiovascular drug	phenylephrine	Transcriptomics		PHF21B	-0.229588	1	-0.179066493407275	0	0	5	0
Cardiovascular drug	phenylephrine	Transcriptomics		LPP	-0.08463116	1	-0.179065473192317	0	1	5	20
Cardiovascular drug	phenylephrine	Transcriptomics		ADGRL4	0.0630317	1	0.178909494833976	1	0	5	20
Cardiovascular drug	phenylephrine	Transcriptomics		INPP5A	-0.1021141	1	-0.17886697059024	0	0	5	0
Cardiovascular drug	phenylephrine	Transcriptomics		DNAH2	0.173512	1	0.178856881563699	0	0	5	0
Cardiovascular drug	phenylephrine	Transcriptomics		DROSHA	-0.09699793	1	-0.178832117180414	0	0	5	0
Cardiovascular drug	phenylephrine	Transcriptomics		C22ORF46	0.1098593	1	0.178815061484812	0	0	5	0
Cardiovascular drug	phenylephrine	Transcriptomics		HIST2H2BE	-0.09361436	1	-0.178693134850401	0	0	5	0
Cardiovascular drug	phenylephrine	Transcriptomics		CFDP1	0.07451943	1	0.178650365960034	0	0	5	0
Cardiovascular drug	phenylephrine	Transcriptomics		ELOVL2	0.2038347	1	0.178649664219825	0	0	5	0
Cardiovascular drug	phenylephrine	Transcriptomics		VSTM4	0.1368331	1	0.178603016186962	0	0	5	0
Cardiovascular drug	phenylephrine	Transcriptomics		RIDA	-0.2202657	1	-0.178600414435056	0	0	5	0
Cardiovascular drug	phenylephrine	Transcriptomics		C9ORF72	0.05628975	1	0.178565363721877	0	0	5	0
Cardiovascular drug	phenylephrine	Transcriptomics		PCDHGB1	0.1674882	1	0.178524387028175	0	0	5	0
Cardiovascular drug	phenylephrine	Transcriptomics		C16ORF72	-0.08827356	1	-0.178522827608	0	1	5	20
Cardiovascular drug	phenylephrine	Transcriptomics		MAP6	-0.08135927	1	-0.178498206204492	0	0	5	0
Cardiovascular drug	phenylephrine	Transcriptomics		FAM98B	-0.1160298	1	-0.178470297389571	0	0	5	0
Cardiovascular drug	phenylephrine	Transcriptomics		PTPN14	0.08477282	1	0.178438267353321	0	0	5	0
Cardiovascular drug	phenylephrine	Transcriptomics		PLSCR1	-0.147578	1	-0.178432620291829	0	0	5	0
Cardiovascular drug	phenylephrine	Transcriptomics		BIN3	-0.1490467	1	-0.178384667162439	0	0	5	0
Cardiovascular drug	phenylephrine	Transcriptomics		RPL13A	0.08087133	1	0.178353233386036	0	0	5	0
Cardiovascular drug	phenylephrine	Transcriptomics		CBY1	0.1089982	1	0.178345781838548	0	0	5	0
Cardiovascular drug	phenylephrine	Transcriptomics		PHF24	-0.1286889	1	-0.178327485008304	0	0	5	0
Cardiovascular drug	phenylephrine	Transcriptomics		FAM102A	-0.0884322	1	-0.178306169622071	0	0	5	0
Cardiovascular drug	phenylephrine	Transcriptomics		WDR43	-0.1209499	1	-0.178290951675679	0	0	5	0
Cardiovascular drug	phenylephrine	Transcriptomics		DGKE	-0.2327361	1	-0.178273867743761	0	0	5	0
Cardiovascular drug	phenylephrine	Transcriptomics		FAHD1	-0.1255797	1	-0.178259617096823	0	0	5	0
Cardiovascular drug	phenylephrine	Transcriptomics		MPG	0.1077777	1	0.178199809861046	0	0	5	0
Cardiovascular drug	phenylephrine	Transcriptomics		SLC35C1	-0.1083858	1	-0.178143522383579	0	0	5	0
Cardiovascular drug	phenylephrine	Transcriptomics		BCL2L1	-0.08615696	1	-0.178118842594026	0	0	5	0
Cardiovascular drug	phenylephrine	Transcriptomics		TENT5B	0.1515868	1	0.178064164936631	0	0	5	0
Cardiovascular drug	phenylephrine	Transcriptomics		AASS	0.07136562	1	0.178062112179411	0	0	5	0
Cardiovascular drug	phenylephrine	Transcriptomics		SKA2	-0.09861817	1	-0.178011153260885	0	1	5	20
Cardiovascular drug	phenylephrine	Transcriptomics		CLN6	0.0724382	1	0.177978250185574	0	0	5	0
Cardiovascular drug	phenylephrine	Transcriptomics		STK32C	-0.1329567	1	-0.177922284011137	0	0	5	0
Cardiovascular drug	phenylephrine	Transcriptomics		MAN2A1	-0.1742552	1	-0.177910770748283	0	0	5	0
Cardiovascular drug	phenylephrine	Transcriptomics		BCAR1	-0.05457657	1	-0.177881212245651	0	0	5	0
Cardiovascular drug	phenylephrine	Transcriptomics		RAB14	-0.101592	1	-0.17787081532286	0	1	5	20
Cardiovascular drug	phenylephrine	Transcriptomics		CDC42SE1	0.08559362	1	0.177714001845754	0	0	5	0
Cardiovascular drug	phenylephrine	Transcriptomics		CBX5	-0.09451902	1	-0.17764625617926	0	0	5	0
Cardiovascular drug	phenylephrine	Transcriptomics		MED30	0.1564359	1	0.177592031091723	0	0	5	0
Cardiovascular drug	phenylephrine	Transcriptomics		KLC2	-0.08612633	1	-0.177569392011222	0	0	5	0
Cardiovascular drug	phenylephrine	Transcriptomics		ATP1B1	-0.09966262	1	-0.177548385356521	0	0	5	0
Cardiovascular drug	phenylephrine	Transcriptomics		TLE4	-0.1480216	1	-0.17753814098328	0	0	5	0
Cardiovascular drug	phenylephrine	Transcriptomics		OXSR1	-0.1094579	1	-0.177514264493357	0	0	5	0
Cardiovascular drug	phenylephrine	Transcriptomics		SKP2	0.09170894	1	0.177500206224979	0	0	5	0
Cardiovascular drug	phenylephrine	Transcriptomics		FBL	-0.1012601	1	-0.177496476216839	0	0	5	0
Cardiovascular drug	phenylephrine	Transcriptomics		CSE1L	-0.09820522	1	-0.177469372528854	0	0	5	0
Cardiovascular drug	phenylephrine	Transcriptomics		TSC22D2	0.03903947	1	0.177468010697992	0	0	5	0
Cardiovascular drug	phenylephrine	Transcriptomics		COX17	0.0866646	1	0.177462971178203	0	0	5	0
Cardiovascular drug	phenylephrine	Transcriptomics		COA3	0.08849934	1	0.177458894092151	0	0	5	0
Cardiovascular drug	phenylephrine	Transcriptomics		EFTUD2	-0.09022371	1	-0.177429520638945	0	0	5	0
Cardiovascular drug	phenylephrine	Transcriptomics		SRCAP	-0.07434238	1	-0.177410414322701	0	0	5	0
Cardiovascular drug	phenylephrine	Transcriptomics		FNDC5	-0.05337821	1	-0.177406130549223	0	1	5	20
Cardiovascular drug	phenylephrine	Transcriptomics		AHRR	0.1936458	1	0.177404428324196	0	0	5	0
Cardiovascular drug	phenylephrine	Transcriptomics		HUWE1	-0.07794245	1	-0.177390167056467	0	0	5	0
Cardiovascular drug	phenylephrine	Transcriptomics		C11ORF42	-0.2566185	1	-0.177360691675909	0	0	5	0
Cardiovascular drug	phenylephrine	Transcriptomics		AREL1	-0.1072771	1	-0.177346661816616	0	0	5	0
Cardiovascular drug	phenylephrine	Transcriptomics		RALGPS2	-0.1328105	1	-0.177345828206799	0	0	5	0
Cardiovascular drug	phenylephrine	Transcriptomics		TFAP4	-0.1694732	1	-0.177260523094712	0	0	5	0
Cardiovascular drug	phenylephrine	Transcriptomics		ZNF302	0.05930354	1	0.17717631939399	0	0	5	0
Cardiovascular drug	phenylephrine	Transcriptomics		LAMC3	0.05628404	1	0.177064197230717	0	0	5	0
Cardiovascular drug	phenylephrine	Transcriptomics		SFI1	0.08066057	1	0.177000508337984	0	0	5	0
Cardiovascular drug	phenylephrine	Transcriptomics		MORN2	0.1456011	1	0.176939636428063	0	0	5	0
Cardiovascular drug	phenylephrine	Transcriptomics		DNAAF2	-0.1565169	1	-0.176881647291218	0	0	5	0
Cardiovascular drug	phenylephrine	Transcriptomics		DALRD3	0.08622047	1	0.176872461431377	0	0	5	0
Cardiovascular drug	phenylephrine	Transcriptomics		HTRA2	0.1159722	1	0.176790658906389	0	0	5	0
Cardiovascular drug	phenylephrine	Transcriptomics		TMA7	-0.1155957	1	-0.176786682993876	0	0	5	0
Cardiovascular drug	phenylephrine	Transcriptomics		RNF7	0.09805165	1	0.176774110471772	0	0	5	0
Cardiovascular drug	phenylephrine	Transcriptomics		SDSL	-0.1785233	1	-0.176772054786164	0	0	5	0
Cardiovascular drug	phenylephrine	Transcriptomics		C14ORF93	0.1318889	1	0.176710785327475	0	0	5	0
Cardiovascular drug	phenylephrine	Transcriptomics		OXR1	0.05738693	1	0.176702307922328	0	0	5	0
Cardiovascular drug	phenylephrine	Transcriptomics		CFL1	-0.09670694	1	-0.176672632640657	0	0	5	0
Cardiovascular drug	phenylephrine	Transcriptomics		ASCC2	-0.08686906	1	-0.176596312404763	0	0	5	0
Cardiovascular drug	phenylephrine	Transcriptomics		SLFN5	-0.1197695	1	-0.176545724781836	0	0	5	0
Cardiovascular drug	phenylephrine	Transcriptomics		GPD2	0.1033797	1	0.176542507040727	0	0	5	0
Cardiovascular drug	phenylephrine	Transcriptomics		XPO5	-0.1005219	1	-0.176538274039348	0	0	5	0
Cardiovascular drug	phenylephrine	Transcriptomics		DAPK3	0.08059072	1	0.176536907014161	0	0	5	0
Cardiovascular drug	phenylephrine	Transcriptomics		SNAP91	0.0765007	1	0.176507183439954	0	0	5	0
Cardiovascular drug	phenylephrine	Transcriptomics		SLC16A2	0.07807498	1	0.176502118802335	0	0	5	0
Cardiovascular drug	phenylephrine	Transcriptomics		TBC1D2	-0.2757888	1	-0.176490210930603	0	0	5	0
Cardiovascular drug	phenylephrine	Transcriptomics		KALRN	0.08264599	1	0.17647312869397	0	0	5	0
Cardiovascular drug	phenylephrine	Transcriptomics		DYNC1LI2	-0.1024674	1	-0.176463928470216	0	0	5	0
Cardiovascular drug	phenylephrine	Transcriptomics		ZNF695	-0.3435671	1	-0.176445655512249	0	0	5	0
Cardiovascular drug	phenylephrine	Transcriptomics		AGAP2	0.1913983	1	0.176393376430935	0	0	5	0
Cardiovascular drug	phenylephrine	Transcriptomics		RRBP1	-0.01812346	0.949446499347687	-0.176349192469936	0	1	5	20
Cardiovascular drug	phenylephrine	Transcriptomics		CREBBP	-0.0686502	1	-0.176318195778125	0	0	5	0
Cardiovascular drug	phenylephrine	Transcriptomics		KCNK2	0.1821057	1	0.176256844224119	0	0	5	0
Cardiovascular drug	phenylephrine	Transcriptomics		SLC35E3	-0.1626819	1	-0.176246932636337	0	0	5	0
Cardiovascular drug	phenylephrine	Transcriptomics		GCSH	0.2490261	1	0.176234531471236	0	0	5	0
Cardiovascular drug	phenylephrine	Transcriptomics		NUDT6	0.1627333	1	0.176202315856312	0	0	5	0
Cardiovascular drug	phenylephrine	Transcriptomics		RD3	-0.3032091	1	-0.176137970743855	0	0	5	0
Cardiovascular drug	phenylephrine	Transcriptomics		C19ORF24	-0.1555652	1	-0.176097243799581	0	0	5	0
Cardiovascular drug	phenylephrine	Transcriptomics		LGR4	-0.1038098	1	-0.176095467364118	0	0	5	0
Cardiovascular drug	phenylephrine	Transcriptomics		POLR3A	-0.09355295	1	-0.176070850330154	0	0	5	0
Cardiovascular drug	phenylephrine	Transcriptomics		SPICE1	0.08113454	1	0.176039185412659	0	0	5	0
Cardiovascular drug	phenylephrine	Transcriptomics		PHTF1	-0.1226084	1	-0.176035259918001	0	0	5	0
Cardiovascular drug	phenylephrine	Transcriptomics		TSHZ2	-0.08142018	1	-0.175988439622501	0	0	5	0
Cardiovascular drug	phenylephrine	Transcriptomics		GATM	-0.2383129	0.913633167743683	-0.175928749279907	1	1	5	40
Cardiovascular drug	phenylephrine	Transcriptomics		GMCL1	-0.153535	1	-0.175834958804143	0	0	5	0
Cardiovascular drug	phenylephrine	Transcriptomics		ZNF708	-0.1535483	1	-0.175833014440302	0	0	5	0
Cardiovascular drug	phenylephrine	Transcriptomics		PM20D1	-0.1410457	0.917337238788605	-0.175751438109885	0	1	5	20
Cardiovascular drug	phenylephrine	Transcriptomics		MAPK10	0.1124575	1	0.175748909274511	0	0	5	0
Cardiovascular drug	phenylephrine	Transcriptomics		VPS37B	0.09151635	1	0.175748812564587	0	0	5	0
Cardiovascular drug	phenylephrine	Transcriptomics		PROSER2	-0.09735684	1	-0.175638344571262	0	0	5	0
Cardiovascular drug	phenylephrine	Transcriptomics		ARHGDIG	-0.2675592	1	-0.175601093796831	0	0	5	0
Cardiovascular drug	phenylephrine	Transcriptomics		UGDH	-0.1367639	1	-0.175600567099238	0	0	5	0
Cardiovascular drug	phenylephrine	Transcriptomics		WDR72	0.0633357	1	0.175581770462476	0	0	5	0
Cardiovascular drug	phenylephrine	Transcriptomics		CRELD2	0.1088704	1	0.175533659586445	0	0	5	0
Cardiovascular drug	phenylephrine	Transcriptomics		GIT1	-0.08679201	1	-0.175529556218683	0	0	5	0
Cardiovascular drug	phenylephrine	Transcriptomics		NPIPB5	0.1087877	1	0.175482801323287	0	0	5	0
Cardiovascular drug	phenylephrine	Transcriptomics		OR2T8	0.1847297	1	0.175478630007761	0	0	5	0
Cardiovascular drug	phenylephrine	Transcriptomics		SNX30	-0.1178733	1	-0.175470247513414	0	0	5	0
Cardiovascular drug	phenylephrine	Transcriptomics		RIMS3	-0.07095192	1	-0.175439613250452	0	0	5	0
Cardiovascular drug	phenylephrine	Transcriptomics		WRAP53	-0.1128925	1	-0.175433212365844	0	0	5	0
Cardiovascular drug	phenylephrine	Transcriptomics		PKN1	0.08020181	1	0.17541178518871	0	0	5	0
Cardiovascular drug	phenylephrine	Transcriptomics		POP1	-0.1767239	1	-0.175409949894662	0	0	5	0
Cardiovascular drug	phenylephrine	Transcriptomics		VPS9D1	-0.1012874	1	-0.175354520802405	0	0	5	0
Cardiovascular drug	phenylephrine	Transcriptomics		CHST7	-0.1647958	1	-0.175281643456739	0	0	5	0
Cardiovascular drug	phenylephrine	Transcriptomics		IL7	-0.2160713	1	-0.175244342075343	0	1	5	20
Cardiovascular drug	phenylephrine	Transcriptomics		IGBP1	0.08067568	1	0.175216315772136	0	0	5	0
Cardiovascular drug	phenylephrine	Transcriptomics		SLC18B1	0.06718532	1	0.175147324097191	0	0	5	0
Cardiovascular drug	phenylephrine	Transcriptomics		ZNF469	-0.297837	1	-0.175138130069788	0	1	5	20
Cardiovascular drug	phenylephrine	Transcriptomics		C10ORF67	0.2124439	1	0.175073857523075	0	0	5	0
Cardiovascular drug	phenylephrine	Transcriptomics		ZNF713	0.1007644	1	0.175068541113666	0	0	5	0
Cardiovascular drug	phenylephrine	Transcriptomics		PDE8A	0.09849309	1	0.175041236593076	0	0	5	0
Cardiovascular drug	phenylephrine	Transcriptomics		SLX4	-0.08822122	1	-0.175035083861203	0	0	5	0
Cardiovascular drug	phenylephrine	Transcriptomics		PEAK1	0.08410998	1	0.174990310775765	0	0	5	0
Cardiovascular drug	phenylephrine	Transcriptomics		SNAPC1	0.1310934	1	0.174983271507576	0	0	5	0
Cardiovascular drug	phenylephrine	Transcriptomics		ATG12	-0.1118269	1	-0.174976402165962	0	1	5	20
Cardiovascular drug	phenylephrine	Transcriptomics		ZNRF3	-0.08047483	1	-0.174929175769674	0	0	5	0
Cardiovascular drug	phenylephrine	Transcriptomics		PPP2R3B	0.1208796	1	0.17491870829412	0	0	5	0
Cardiovascular drug	phenylephrine	Transcriptomics		PTH1R	-0.07691794	1	-0.174906747568069	0	0	5	0
Cardiovascular drug	phenylephrine	Transcriptomics		IDUA	0.1149912	1	0.174897137802196	0	0	5	0
Cardiovascular drug	phenylephrine	Transcriptomics		DAGLA	0.1086451	1	0.174896835743673	0	0	5	0
Cardiovascular drug	phenylephrine	Transcriptomics		TSNARE1	0.1275069	1	0.174885896892423	0	0	5	0
Cardiovascular drug	phenylephrine	Transcriptomics		PLEKHF1	0.1422815	1	0.174836780904061	0	0	5	0
Cardiovascular drug	phenylephrine	Transcriptomics		NAGA	0.1021372	1	0.174802395327521	0	0	5	0
Cardiovascular drug	phenylephrine	Transcriptomics		CXXC1	-0.1063688	1	-0.174777634817484	0	0	5	0
Cardiovascular drug	phenylephrine	Transcriptomics		SMCHD1	-0.08885223	1	-0.174720210140793	0	0	5	0
Cardiovascular drug	phenylephrine	Transcriptomics		CLDN11	-0.3517633	0.94230854511261	-0.174659199745748	1	2	5	60
Cardiovascular drug	phenylephrine	Transcriptomics		NUDT2	0.1232292	1	0.174650462280984	0	0	5	0
Cardiovascular drug	phenylephrine	Transcriptomics		CEP128	-0.2592332	1	-0.174619622447685	0	0	5	0
Cardiovascular drug	phenylephrine	Transcriptomics		SH2D5	-0.2366452	1	-0.174578729077804	0	0	5	0
Cardiovascular drug	phenylephrine	Transcriptomics		PTPN1	-0.0933027	1	-0.174568144488614	0	0	5	0
Cardiovascular drug	phenylephrine	Transcriptomics		ARPC5L	0.06906281	1	0.17455779403855	0	0	5	0
Cardiovascular drug	phenylephrine	Transcriptomics		KRBOX4	-0.1760491	1	-0.174534482310888	0	0	5	0
Cardiovascular drug	phenylephrine	Transcriptomics		VEPH1	-0.3202084	1	-0.174379992184362	0	0	5	0
Cardiovascular drug	phenylephrine	Transcriptomics		TCAF1	-0.08504771	1	-0.17436786488587	0	0	5	0
Cardiovascular drug	phenylephrine	Transcriptomics		CD160	0.1328827	1	0.174317482299563	0	0	5	0
Cardiovascular drug	phenylephrine	Transcriptomics		SF3A1	-0.08303446	1	-0.174306675473528	0	0	5	0
Cardiovascular drug	phenylephrine	Transcriptomics		MRPL57	0.09444299	1	0.174289315510695	0	0	5	0
Cardiovascular drug	phenylephrine	Transcriptomics		TDRD6	0.1844717	1	0.174241946474978	0	0	5	0
Cardiovascular drug	phenylephrine	Transcriptomics		SERINC3	-0.09982386	1	-0.174226767716035	0	0	5	0
Cardiovascular drug	phenylephrine	Transcriptomics		MDGA2	-0.237414	1	-0.174223286435376	0	0	5	0
Cardiovascular drug	phenylephrine	Transcriptomics		RAD52	0.09656927	1	0.174183539196574	0	0	5	0
Cardiovascular drug	phenylephrine	Transcriptomics		SAPCD2	-0.1186992	1	-0.174113366648377	0	0	5	0
Cardiovascular drug	phenylephrine	Transcriptomics		YWHAQ	-0.09661935	1	-0.174105638632423	0	0	5	0
Cardiovascular drug	phenylephrine	Transcriptomics		TIAF1	0.1192112	1	0.174043645515823	0	0	5	0
Cardiovascular drug	phenylephrine	Transcriptomics		MTX3	-0.1109688	1	-0.173996864852032	0	0	5	0
Cardiovascular drug	phenylephrine	Transcriptomics		RRAGC	-0.1215278	1	-0.173957254091199	0	0	5	0
Cardiovascular drug	phenylephrine	Transcriptomics		TRPC4	-0.3473561	0.662217080593109	-0.173927786017833	1	1	5	40
Cardiovascular drug	phenylephrine	Transcriptomics		PMS1	-0.1801682	1	-0.173915848468574	0	0	5	0
Cardiovascular drug	phenylephrine	Transcriptomics		CCDC71L	-0.2592105	1	-0.173907218334276	0	0	5	0
Cardiovascular drug	phenylephrine	Transcriptomics		ALG12	-0.1214764	1	-0.173888649097545	0	0	5	0
Cardiovascular drug	phenylephrine	Transcriptomics		RPL6	0.08374479	1	0.173848790439236	0	0	5	0
Cardiovascular drug	phenylephrine	Transcriptomics		RABAC1	0.09644053	1	0.173698798842559	0	0	5	0
Cardiovascular drug	phenylephrine	Transcriptomics		EMC6	-0.2702497	1	-0.173690872789281	0	0	5	0
Cardiovascular drug	phenylephrine	Transcriptomics		WDR19	0.07654415	1	0.173637842848486	0	0	5	0
Cardiovascular drug	phenylephrine	Transcriptomics		MICAL3	0.07821761	1	0.17362890010256	0	0	5	0
Cardiovascular drug	phenylephrine	Transcriptomics		TLE3	-0.1359399	1	-0.173621446910099	0	0	5	0
Cardiovascular drug	phenylephrine	Transcriptomics		CHD8	-0.07623343	1	-0.173614915855973	0	0	5	0
Cardiovascular drug	phenylephrine	Transcriptomics		DPY19L2	0.0579216	1	0.17356695501468	0	0	5	0
Cardiovascular drug	phenylephrine	Transcriptomics		SLC13A3	-0.2407443	1	-0.173518514657181	0	0	5	0
Cardiovascular drug	phenylephrine	Transcriptomics		PDE7A	0.06508366	1	0.173453526401947	0	0	5	0
Cardiovascular drug	phenylephrine	Transcriptomics		AGTRAP	-0.1497966	1	-0.173432016724825	0	0	5	0
Cardiovascular drug	phenylephrine	Transcriptomics		MRS2	-0.09653124	1	-0.173428533415982	0	0	5	0
Cardiovascular drug	phenylephrine	Transcriptomics		IGF1R	-0.06423365	1	-0.173370548676535	0	0	5	0
Cardiovascular drug	phenylephrine	Transcriptomics		IPPK	-0.1746503	1	-0.173367426341751	0	0	5	0
Cardiovascular drug	phenylephrine	Transcriptomics		EGLN1	-0.09472293	1	-0.173308320829712	0	0	5	0
Cardiovascular drug	phenylephrine	Transcriptomics		RSRP1	-0.101306	1	-0.173263704966397	0	0	5	0
Cardiovascular drug	phenylephrine	Transcriptomics		ZNF69	-0.1647913	1	-0.173147397518135	0	0	5	0
Cardiovascular drug	phenylephrine	Transcriptomics		ZNF572	0.1529994	1	0.17311583210646	0	0	5	0
Cardiovascular drug	phenylephrine	Transcriptomics		FIS1	0.08681051	1	0.17309629233551	0	0	5	0
Cardiovascular drug	phenylephrine	Transcriptomics		PDPR	-0.07220761	1	-0.173084065432972	0	0	5	0
Cardiovascular drug	phenylephrine	Transcriptomics		PNO1	-0.1428896	1	-0.173010147142259	0	0	5	0
Cardiovascular drug	phenylephrine	Transcriptomics		VPS18	-0.09348334	1	-0.17291968710522	0	0	5	0
Cardiovascular drug	phenylephrine	Transcriptomics		ADD2	0.03697085	0.973668396472931	0.172811290832384	1	0	5	20
Cardiovascular drug	phenylephrine	Transcriptomics		CFAP97	-0.1133107	1	-0.17276286427792	0	0	5	0
Cardiovascular drug	phenylephrine	Transcriptomics		RAB8A	-0.1034278	1	-0.172609484379064	0	0	5	0
Cardiovascular drug	phenylephrine	Transcriptomics		NONO	-0.09576984	1	-0.172609268002098	0	0	5	0
Cardiovascular drug	phenylephrine	Transcriptomics		FZD4	-0.1556738	1	-0.172579682702743	0	0	5	0
Cardiovascular drug	phenylephrine	Transcriptomics		HSD17B4	0.08282704	1	0.172571088507755	0	0	5	0
Cardiovascular drug	phenylephrine	Transcriptomics		AFDN	-0.09776978	1	-0.172512769878831	0	0	5	0
Cardiovascular drug	phenylephrine	Transcriptomics		PLTP	-0.1116524	1	-0.172479315624215	0	1	5	20
Cardiovascular drug	phenylephrine	Transcriptomics		VSIG8	-0.2447732	1	-0.172447060122205	0	0	5	0
Cardiovascular drug	phenylephrine	Transcriptomics		AES	0.06729601	1	0.172446862166525	0	0	5	0
Cardiovascular drug	phenylephrine	Transcriptomics		CREG1	-0.1123545	1	-0.172419112144011	0	0	5	0
Cardiovascular drug	phenylephrine	Transcriptomics		RPL39L	0.1354277	1	0.172384454476889	0	0	5	0
Cardiovascular drug	phenylephrine	Transcriptomics		ATXN2	-0.07510974	1	-0.172310004520377	0	0	5	0
Cardiovascular drug	phenylephrine	Transcriptomics		TATDN1	-0.1707902	1	-0.172297664902873	0	0	5	0
Cardiovascular drug	phenylephrine	Transcriptomics		UBE2QL1	0.1770394	1	0.172279161167405	0	0	5	0
Cardiovascular drug	phenylephrine	Transcriptomics		CUL2	-0.1018699	1	-0.172252702102114	0	0	5	0
Cardiovascular drug	phenylephrine	Transcriptomics		HERPUD2	0.08299424	1	0.172235623727897	0	0	5	0
Cardiovascular drug	phenylephrine	Transcriptomics		MASP2	0.1427913	1	0.172203308004839	0	0	5	0
Cardiovascular drug	phenylephrine	Transcriptomics		TSPAN1	0.1491839	1	0.17212818340158	1	0	5	20
Cardiovascular drug	phenylephrine	Transcriptomics		TAF2	-0.1162973	1	-0.172124970135452	0	0	5	0
Cardiovascular drug	phenylephrine	Transcriptomics		SH2B1	0.08102608	1	0.172122482870975	0	0	5	0
Cardiovascular drug	phenylephrine	Transcriptomics		TBC1D5	-0.09750096	1	-0.172074155765069	0	0	5	0
Cardiovascular drug	phenylephrine	Transcriptomics		HDAC6	0.07504869	1	0.172023903782051	0	0	5	0
Cardiovascular drug	phenylephrine	Transcriptomics		WSB1	0.06844509	1	0.171947898489215	0	0	5	0
Cardiovascular drug	phenylephrine	Transcriptomics		THOC3	-0.2341022	1	-0.171944242164338	0	0	5	0
Cardiovascular drug	phenylephrine	Transcriptomics		DNAJA1	-0.09311919	1	-0.171933918301264	0	0	5	0
Cardiovascular drug	phenylephrine	Transcriptomics		ZNF292	-0.08763456	1	-0.171865943078531	0	0	5	0
Cardiovascular drug	phenylephrine	Transcriptomics		TMSB15B	0.06442587	1	0.171854285394112	1	0	5	20
Cardiovascular drug	phenylephrine	Transcriptomics		ARSA	0.0805556	1	0.171802651297437	0	0	5	0
Cardiovascular drug	phenylephrine	Transcriptomics		NPTN	-0.09488021	1	-0.171799304742559	0	0	5	0
Cardiovascular drug	phenylephrine	Transcriptomics		RAP1A	-0.0985453	1	-0.171763493826538	0	0	5	0
Cardiovascular drug	phenylephrine	Transcriptomics		WBP1L	-0.09097469	1	-0.171724237149865	0	0	5	0
Cardiovascular drug	phenylephrine	Transcriptomics		PLAT	-0.1682222	1	-0.171721107517976	0	0	5	0
Cardiovascular drug	phenylephrine	Transcriptomics		GADD45A	-0.06231501	1	-0.171690037186035	0	0	5	0
Cardiovascular drug	phenylephrine	Transcriptomics		MCF2L	-0.09571845	1	-0.171676901928541	0	0	5	0
Cardiovascular drug	phenylephrine	Transcriptomics		TM9SF2	-0.09824462	1	-0.171670941000414	0	0	5	0
Cardiovascular drug	phenylephrine	Transcriptomics		CELF4	0.1727593	1	0.171661010406163	0	0	5	0
Cardiovascular drug	phenylephrine	Transcriptomics		TMEM135	-0.1548016	1	-0.171603101048329	0	0	5	0
Cardiovascular drug	phenylephrine	Transcriptomics		FYCO1	0.06786818	1	0.171592500707874	0	0	5	0
Cardiovascular drug	phenylephrine	Transcriptomics		FSTL3	0.09516518	1	0.171537898846047	0	0	5	0
Cardiovascular drug	phenylephrine	Transcriptomics		BBC3	-0.1883929	1	-0.171514249728037	0	0	5	0
Cardiovascular drug	phenylephrine	Transcriptomics		ZNF124	-0.2804269	1	-0.171484458751177	0	0	5	0
Cardiovascular drug	phenylephrine	Transcriptomics		COX11	-0.099351	1	-0.17139292995226	0	0	5	0
Cardiovascular drug	phenylephrine	Transcriptomics		COQ2	0.06943019	1	0.171391708487857	0	0	5	0
Cardiovascular drug	phenylephrine	Transcriptomics		CTHRC1	-0.01788205	0.973668396472931	0.17138611609009	1	0	5	20
Cardiovascular drug	phenylephrine	Transcriptomics		CWC15	0.09903975	1	0.171363903584826	0	0	5	0
Cardiovascular drug	phenylephrine	Transcriptomics		FASTKD1	-0.1046272	1	-0.171338835529181	0	0	5	0
Cardiovascular drug	phenylephrine	Transcriptomics		CARNS1	0.05268782	1	0.171313751152938	0	0	5	0
Cardiovascular drug	phenylephrine	Transcriptomics		INCA1	0.1359072	1	0.171265279564408	0	0	5	0
Cardiovascular drug	phenylephrine	Transcriptomics		BRIP1	-0.1726607	1	-0.171265279256291	0	0	5	0
Cardiovascular drug	phenylephrine	Transcriptomics		DDX21	-0.1018009	1	-0.171258472694249	0	0	5	0
Cardiovascular drug	phenylephrine	Transcriptomics		CNTFR	0.1490495	1	0.17119957509339	0	0	5	0
Cardiovascular drug	phenylephrine	Transcriptomics		C9ORF64	0.09197436	1	0.171189294837535	0	0	5	0
Cardiovascular drug	phenylephrine	Transcriptomics		MXD3	0.1418622	1	0.171172515996304	0	0	5	0
Cardiovascular drug	phenylephrine	Transcriptomics		TSPAN31	0.09031824	1	0.171162582084063	0	0	5	0
Cardiovascular drug	phenylephrine	Transcriptomics		LRPPRC	-0.0960065	1	-0.171142961317047	0	0	5	0
Cardiovascular drug	phenylephrine	Transcriptomics		CHST11	-0.1714585	1	-0.171088478649222	0	0	5	0
Cardiovascular drug	phenylephrine	Transcriptomics		PRRG3	0.1523344	1	0.171077845285874	0	0	5	0
Cardiovascular drug	phenylephrine	Transcriptomics		RAB33B	-0.15118	1	-0.171067905076044	0	0	5	0
Cardiovascular drug	phenylephrine	Transcriptomics		YES1	-0.1103617	1	-0.171043971974324	0	0	5	0
Cardiovascular drug	phenylephrine	Transcriptomics		FRAS1	-0.07766002	1	-0.170954078432824	0	0	5	0
Cardiovascular drug	phenylephrine	Transcriptomics		NPPB	-0.04377205	0.928106367588043	-0.170944975159116	2	2	5	80
Cardiovascular drug	phenylephrine	Transcriptomics		YWHAH	-0.0986859	1	-0.170944544643963	0	0	5	0
Cardiovascular drug	phenylephrine	Transcriptomics		ILK	0.07955413	1	0.170927655707303	0	0	5	0
Cardiovascular drug	phenylephrine	Transcriptomics		CALD1	0.06586388	1	0.170924279235392	0	0	5	0
Cardiovascular drug	phenylephrine	Transcriptomics		BAG1	0.0754245	1	0.170883947123829	0	0	5	0
Cardiovascular drug	phenylephrine	Transcriptomics		METRNL	0.1550779	1	0.170826033900894	0	0	5	0
Cardiovascular drug	phenylephrine	Transcriptomics		RABIF	-0.1436276	1	-0.170772304426899	0	0	5	0
Cardiovascular drug	phenylephrine	Transcriptomics		TOP2B	0.04468799	1	0.170763312422464	0	0	5	0
Cardiovascular drug	phenylephrine	Transcriptomics		PARP2	0.07771857	1	0.170760808990878	0	0	5	0
Cardiovascular drug	phenylephrine	Transcriptomics		CDK5RAP3	0.07627237	1	0.170760763614101	0	0	5	0
Cardiovascular drug	phenylephrine	Transcriptomics		HDGFL3	-0.09416964	1	-0.170712046149647	0	0	5	0
Cardiovascular drug	phenylephrine	Transcriptomics		POLR1D	0.07958877	1	0.170708139085213	0	0	5	0
Cardiovascular drug	phenylephrine	Transcriptomics		SMARCA2	0.08638017	1	0.170708127319454	0	0	5	0
Cardiovascular drug	phenylephrine	Transcriptomics		LRRN2	-0.2103884	1	-0.170681117361448	0	0	5	0
Cardiovascular drug	phenylephrine	Transcriptomics		CCNB3	0.2079457	1	0.170676101368259	0	0	5	0
Cardiovascular drug	phenylephrine	Transcriptomics		KCND1	0.07392347	1	0.170653085807408	0	0	5	0
Cardiovascular drug	phenylephrine	Transcriptomics		GMPPB	0.1175032	1	0.170633513853755	0	0	5	0
Cardiovascular drug	phenylephrine	Transcriptomics		ZNF254	-0.1241563	1	-0.170620871715215	0	0	5	0
Cardiovascular drug	phenylephrine	Transcriptomics		CEBPZOS	-0.1740195	1	-0.170619107312532	0	1	5	20
Cardiovascular drug	phenylephrine	Transcriptomics		KCNC4	-0.0721068	1	-0.170611116787278	0	0	5	0
Cardiovascular drug	phenylephrine	Transcriptomics		APC2	-0.175594	1	-0.170599632838691	0	0	5	0
Cardiovascular drug	phenylephrine	Transcriptomics		HLX	0.2022622	1	0.170563491721162	1	0	5	20
Cardiovascular drug	phenylephrine	Transcriptomics		S100A1	0.1819932	1	0.17050083922769	0	0	5	0
Cardiovascular drug	phenylephrine	Transcriptomics		DNAH6	-0.19529	1	-0.170492500947542	0	0	5	0
Cardiovascular drug	phenylephrine	Transcriptomics		LSM5	-0.1454063	1	-0.17046873555127	0	1	5	20
Cardiovascular drug	phenylephrine	Transcriptomics		KIF24	0.1134274	1	0.170467621050975	0	0	5	0
Cardiovascular drug	phenylephrine	Transcriptomics		KCTD2	0.08712604	1	0.170458366693203	0	0	5	0
Cardiovascular drug	phenylephrine	Transcriptomics		ABCB7	0.07836168	1	0.170414822660701	0	0	5	0
Cardiovascular drug	phenylephrine	Transcriptomics		CALM2	-0.09956358	1	-0.170301309139935	0	0	5	0
Cardiovascular drug	phenylephrine	Transcriptomics		MYH9	-0.08709102	1	-0.170294639304029	0	0	5	0
Cardiovascular drug	phenylephrine	Transcriptomics		OSBP2	0.08251733	1	0.170293007284853	0	0	5	0
Cardiovascular drug	phenylephrine	Transcriptomics		PLA2G3	-0.2693719	1	-0.170290071553319	0	0	5	0
Cardiovascular drug	phenylephrine	Transcriptomics		AMH	0.09674903	1	0.170249778144544	0	0	5	0
Cardiovascular drug	phenylephrine	Transcriptomics		RNASEH1	-0.1043073	1	-0.170145454591272	0	0	5	0
Cardiovascular drug	phenylephrine	Transcriptomics		PCDHGC4	0.133476	1	0.170142409916227	0	0	5	0
Cardiovascular drug	phenylephrine	Transcriptomics		CCDC171	-0.2130116	1	-0.170142046801348	0	0	5	0
Cardiovascular drug	phenylephrine	Transcriptomics		SLC22A4	0.1708695	1	0.170124676691152	0	0	5	0
Cardiovascular drug	phenylephrine	Transcriptomics		CDCA7	-0.1929026	1	-0.170122796326924	0	0	5	0
Cardiovascular drug	phenylephrine	Transcriptomics		LOC100996693	0.1266691	1	0.170086193674026	0	0	5	0
Cardiovascular drug	phenylephrine	Transcriptomics		RPUSD1	-0.132219	1	-0.170082335170231	0	0	5	0
Cardiovascular drug	phenylephrine	Transcriptomics		HMGN3	0.04774568	1	0.170069970691047	0	0	5	0
Cardiovascular drug	phenylephrine	Transcriptomics		USP33	-0.09978123	1	-0.170058655129688	0	0	5	0
Cardiovascular drug	phenylephrine	Transcriptomics		NCAPD3	-0.1012174	1	-0.170049266918467	0	0	5	0
Cardiovascular drug	phenylephrine	Transcriptomics		DUSP10	0.1315498	1	0.170013536823398	0	0	5	0
Cardiovascular drug	phenylephrine	Transcriptomics		DSCC1	-0.3183889	1	-0.170005923741557	0	0	5	0
Cardiovascular drug	phenylephrine	Transcriptomics		FHOD3	0.07823489	1	0.169992534706794	0	0	5	0
Cardiovascular drug	phenylephrine	Transcriptomics		ZNF107	-0.1795615	1	-0.169977265784563	0	0	5	0
Cardiovascular drug	phenylephrine	Transcriptomics		GOLGA3	-0.07916954	1	-0.169971576699188	0	0	5	0
Cardiovascular drug	phenylephrine	Transcriptomics		CLPTM1L	-0.1207182	1	-0.16997140018622	0	0	5	0
Cardiovascular drug	phenylephrine	Transcriptomics		EPS8L1	-0.2431781	1	-0.169960985820239	0	0	5	0
Cardiovascular drug	phenylephrine	Transcriptomics		C16ORF96	0.2264992	1	0.169941522186014	0	0	5	0
Cardiovascular drug	phenylephrine	Transcriptomics		MED9	0.09714384	1	0.169914451189951	0	0	5	0
Cardiovascular drug	phenylephrine	Transcriptomics		MTFR1	-0.1698828	1	-0.169867592610871	0	0	5	0
Cardiovascular drug	phenylephrine	Transcriptomics		GALC	-0.08729819	1	-0.169854666638991	0	0	5	0
Cardiovascular drug	phenylephrine	Transcriptomics		FAM193A	-0.09104747	1	-0.169727931755051	0	0	5	0
Cardiovascular drug	phenylephrine	Transcriptomics		FAM126B	-0.1174437	1	-0.169723404080099	0	0	5	0
Cardiovascular drug	phenylephrine	Transcriptomics		IRF2	0.0762554	1	0.169711633923894	0	0	5	0
Cardiovascular drug	phenylephrine	Transcriptomics		BLVRA	0.07619929	1	0.16970018851516	0	0	5	0
Cardiovascular drug	phenylephrine	Transcriptomics		CABLES2	-0.08656996	1	-0.169690514689201	0	0	5	0
Cardiovascular drug	phenylephrine	Transcriptomics		TRDMT1	-0.1482189	1	-0.16962648818603	0	1	5	20
Cardiovascular drug	phenylephrine	Transcriptomics		HOXB3	-0.1431182	1	-0.169613533938558	0	0	5	0
Cardiovascular drug	phenylephrine	Transcriptomics		ZFP37	0.1717287	1	0.169489868136089	0	0	5	0
Cardiovascular drug	phenylephrine	Transcriptomics		TLR2	-0.2365874	1	-0.16944631161659	0	0	5	0
Cardiovascular drug	phenylephrine	Transcriptomics		ARHGEF40	0.07920177	1	0.169368769882857	0	0	5	0
Cardiovascular drug	phenylephrine	Transcriptomics		RPL28	-0.09310738	1	-0.169364578289354	0	0	5	0
Cardiovascular drug	phenylephrine	Transcriptomics		SV2B	0.1006767	1	0.169332986857544	0	0	5	0
Cardiovascular drug	phenylephrine	Transcriptomics		CACNA1B	-0.07772932	1	-0.169316124933095	0	0	5	0
Cardiovascular drug	phenylephrine	Transcriptomics		KYAT3	-0.163822	1	-0.169315855853635	0	0	5	0
Cardiovascular drug	phenylephrine	Transcriptomics		OTUB1	-0.07946602	1	-0.16911891787255	0	0	5	0
Cardiovascular drug	phenylephrine	Transcriptomics		DNAJC16	-0.1126867	1	-0.169068270079579	0	0	5	0
Cardiovascular drug	phenylephrine	Transcriptomics		TTC3	-0.09128799	1	-0.169053892092104	0	0	5	0
Cardiovascular drug	phenylephrine	Transcriptomics		IGDCC3	-0.2654309	1	-0.169045891365756	0	0	5	0
Cardiovascular drug	phenylephrine	Transcriptomics		MPL	0.1398331	1	0.168999962432461	0	0	5	0
Cardiovascular drug	phenylephrine	Transcriptomics		ACYP1	0.1126247	1	0.168982051304868	0	0	5	0
Cardiovascular drug	phenylephrine	Transcriptomics		CNDP2	-0.08428998	1	-0.168919548806549	0	0	5	0
Cardiovascular drug	phenylephrine	Transcriptomics		HSPB1	0.07334675	1	0.168901243091373	0	0	5	0
Cardiovascular drug	phenylephrine	Transcriptomics		SHB	-0.08862941	1	-0.168883880552432	0	0	5	0
Cardiovascular drug	phenylephrine	Transcriptomics		NXPH3	0.1411715	1	0.16884853247064	0	0	5	0
Cardiovascular drug	phenylephrine	Transcriptomics		PEBP1	0.08063612	1	0.168712203340784	0	0	5	0
Cardiovascular drug	phenylephrine	Transcriptomics		TOR1AIP2	-0.08952523	1	-0.16866216582066	0	0	5	0
Cardiovascular drug	phenylephrine	Transcriptomics		BDKRB2	0.09282006	0.99474310874939	0.1685950215292	0	0	5	0
Cardiovascular drug	phenylephrine	Transcriptomics		UBA7	0.103251	1	0.168589578949755	0	0	5	0
Cardiovascular drug	phenylephrine	Transcriptomics		RPLP2	0.07617945	1	0.168582271125833	0	0	5	0
Cardiovascular drug	phenylephrine	Transcriptomics		OSBPL10	-0.2236892	1	-0.168564252860596	0	1	5	20
Cardiovascular drug	phenylephrine	Transcriptomics		CREB1	-0.09088707	1	-0.168554844120561	0	0	5	0
Cardiovascular drug	phenylephrine	Transcriptomics		GNB1L	0.03380961	1	0.168527591470786	1	0	5	20
Cardiovascular drug	phenylephrine	Transcriptomics		XIAP	-0.09209569	1	-0.168520176343408	0	1	5	20
Cardiovascular drug	phenylephrine	Transcriptomics		PCK2	-0.1335407	1	-0.168510425568146	0	0	5	0
Cardiovascular drug	phenylephrine	Transcriptomics		TMED9	-0.09295715	1	-0.168461531743168	0	0	5	0
Cardiovascular drug	phenylephrine	Transcriptomics		LUZP2	0.1312683	1	0.168434251014692	0	0	5	0
Cardiovascular drug	phenylephrine	Transcriptomics		PRSS53	-0.2108043	1	-0.168406527309344	0	0	5	0
Cardiovascular drug	phenylephrine	Transcriptomics		PLAC9	0.1668803	1	0.168380381870537	0	0	5	0
Cardiovascular drug	phenylephrine	Transcriptomics		EEF1AKMT3	0.1945937	1	0.168291693942535	0	0	5	0
Cardiovascular drug	phenylephrine	Transcriptomics		CERK	0.07790167	1	0.168288352864562	0	0	5	0
Cardiovascular drug	phenylephrine	Transcriptomics		NR1D2	-0.08737002	1	-0.168255960747834	0	1	5	20
Cardiovascular drug	phenylephrine	Transcriptomics		ARHGAP24	0.07402804	1	0.168224028734684	0	0	5	0
Cardiovascular drug	phenylephrine	Transcriptomics		SLC13A4	0.1247939	1	0.168162306824889	0	0	5	0
Cardiovascular drug	phenylephrine	Transcriptomics		RHOG	-0.118522	1	-0.168105652199871	0	0	5	0
Cardiovascular drug	phenylephrine	Transcriptomics		KCNJ14	-0.3721978	1	-0.168040746837903	0	0	5	0
Cardiovascular drug	phenylephrine	Transcriptomics		LOC107986908	0.09078647	1	0.168011673815719	0	0	5	0
Cardiovascular drug	phenylephrine	Transcriptomics		PITPNM3	0.1503749	1	0.167964553778868	0	0	5	0
Cardiovascular drug	phenylephrine	Transcriptomics		ZNF501	0.157819	1	0.167935093293439	0	0	5	0
Cardiovascular drug	phenylephrine	Transcriptomics		SIPA1L1	-0.08286417	1	-0.167792826647402	0	0	5	0
Cardiovascular drug	phenylephrine	Transcriptomics		MUC1	-0.3491862	1	-0.167781094771373	0	0	5	0
Cardiovascular drug	phenylephrine	Transcriptomics		BMPER	0.1480017	1	0.167768934969767	0	0	5	0
Cardiovascular drug	phenylephrine	Transcriptomics		NKX2-5	0.07072469	1	0.167746171762675	0	0	5	0
Cardiovascular drug	phenylephrine	Transcriptomics		ALAS1	-0.06988415	1	-0.167728088881041	0	0	5	0
Cardiovascular drug	phenylephrine	Transcriptomics		N4BP2L1	0.163226	1	0.16772636858355	0	0	5	0
Cardiovascular drug	phenylephrine	Transcriptomics		DCBLD2	-0.08933248	1	-0.167706420975121	0	0	5	0
Cardiovascular drug	phenylephrine	Transcriptomics		HSPA4L	-0.1559594	1	-0.167634490253876	0	0	5	0
Cardiovascular drug	phenylephrine	Transcriptomics		SSH1	-0.09001249	1	-0.167626895351888	0	0	5	0
Cardiovascular drug	phenylephrine	Transcriptomics		CYP1B1	-0.2134005	1	-0.167619752373565	0	0	5	0
Cardiovascular drug	phenylephrine	Transcriptomics		MPHOSPH8	0.08330606	1	0.167602273520446	0	0	5	0
Cardiovascular drug	phenylephrine	Transcriptomics		CEP76	-0.2016084	1	-0.167579084383946	0	0	5	0
Cardiovascular drug	phenylephrine	Transcriptomics		TPM3	-0.09122813	1	-0.1675495243734	0	0	5	0
Cardiovascular drug	phenylephrine	Transcriptomics		YIPF4	0.01190315	1	0.167549385207922	1	0	5	20
Cardiovascular drug	phenylephrine	Transcriptomics		CKAP4	0.0782088	1	0.167511843844815	0	0	5	0
Cardiovascular drug	phenylephrine	Transcriptomics		DNAJB6	0.07716565	1	0.167486529211697	0	0	5	0
Cardiovascular drug	phenylephrine	Transcriptomics		ZNF611	-0.1564622	1	-0.167460505246288	0	0	5	0
Cardiovascular drug	phenylephrine	Transcriptomics		TMEM243	-0.1914968	1	-0.167454114604067	0	0	5	0
Cardiovascular drug	phenylephrine	Transcriptomics		SYNJ2BP	-0.09817459	1	-0.167333798746422	0	0	5	0
Cardiovascular drug	phenylephrine	Transcriptomics		SLC38A10	-0.08111622	1	-0.167322341962265	0	0	5	0
Cardiovascular drug	phenylephrine	Transcriptomics		ETNK2	-0.07971584	1	-0.167320251557659	0	1	5	20
Cardiovascular drug	phenylephrine	Transcriptomics		L3MBTL3	0.09774587	1	0.167314474237713	0	0	5	0
Cardiovascular drug	phenylephrine	Transcriptomics		COPS2	-0.1001051	1	-0.16727114592098	0	1	5	20
Cardiovascular drug	phenylephrine	Transcriptomics		LHFPL6	0.07181139	1	0.167240850590536	0	0	5	0
Cardiovascular drug	phenylephrine	Transcriptomics		SS18L1	-0.1135654	1	-0.167233167925744	0	0	5	0
Cardiovascular drug	phenylephrine	Transcriptomics		C7ORF25	0.1060819	1	0.167226217977302	0	0	5	0
Cardiovascular drug	phenylephrine	Transcriptomics		RBM18	-0.1122762	1	-0.167226148697613	0	0	5	0
Cardiovascular drug	phenylephrine	Transcriptomics		SNX25	-0.1178413	1	-0.167223872298095	0	0	5	0
Cardiovascular drug	phenylephrine	Transcriptomics		SIRT7	-0.1533947	1	-0.16720923647789	0	0	5	0
Cardiovascular drug	phenylephrine	Transcriptomics		MDH1	0.07074445	1	0.167146353825711	0	0	5	0
Cardiovascular drug	phenylephrine	Transcriptomics		TMEM9	0.06613117	1	0.167036428958523	0	0	5	0
Cardiovascular drug	phenylephrine	Transcriptomics		CXCR6	0.04889461	1	0.167029305108212	0	0	5	0
Cardiovascular drug	phenylephrine	Transcriptomics		SMIM14	-0.1359361	1	-0.167010869858635	0	0	5	0
Cardiovascular drug	phenylephrine	Transcriptomics		SNRPE	-0.1128488	1	-0.166999622507279	0	1	5	20
Cardiovascular drug	phenylephrine	Transcriptomics		PCLO	-0.2160831	1	-0.166957770439505	0	0	5	0
Cardiovascular drug	phenylephrine	Transcriptomics		KCND2	-0.2243312	1	-0.166933768346372	0	0	5	0
Cardiovascular drug	phenylephrine	Transcriptomics		ATR	-0.1197409	1	-0.166932668128245	0	0	5	0
Cardiovascular drug	phenylephrine	Transcriptomics		ALG5	0.08949883	1	0.166918491631965	0	0	5	0
Cardiovascular drug	phenylephrine	Transcriptomics		AVL9	-0.1007873	1	-0.166885327339853	0	0	5	0
Cardiovascular drug	phenylephrine	Transcriptomics		ATP6V1G1	-0.1021225	1	-0.166827656826607	0	0	5	0
Cardiovascular drug	phenylephrine	Transcriptomics		S1PR1	-0.07314204	1	-0.166826000045322	0	0	5	0
Cardiovascular drug	phenylephrine	Transcriptomics		MTMR4	0.08185415	1	0.166806404620786	0	0	5	0
Cardiovascular drug	phenylephrine	Transcriptomics		DNA2	-0.1833906	1	-0.166795556074292	0	0	5	0
Cardiovascular drug	phenylephrine	Transcriptomics		KHDRBS3	0.1303379	1	0.166792466959802	0	0	5	0
Cardiovascular drug	phenylephrine	Transcriptomics		USP51	-0.1593234	1	-0.16672138248209	0	1	5	20
Cardiovascular drug	phenylephrine	Transcriptomics		FAM200A	-0.1859354	1	-0.166698604392373	0	0	5	0
Cardiovascular drug	phenylephrine	Transcriptomics		PHLPP1	-0.1423874	1	-0.166697744938689	0	0	5	0
Cardiovascular drug	phenylephrine	Transcriptomics		KCNE5	0.1675645	1	0.166620623768657	0	0	5	0
Cardiovascular drug	phenylephrine	Transcriptomics		MINPP1	-0.1567527	1	-0.16652851372932	0	0	5	0
Cardiovascular drug	phenylephrine	Transcriptomics		KAT14	-0.1287047	1	-0.166524053576827	0	0	5	0
Cardiovascular drug	phenylephrine	Transcriptomics		CDK9	0.0839909	1	0.166505357597512	0	0	5	0
Cardiovascular drug	phenylephrine	Transcriptomics		SNU13	0.06727324	1	0.16647695201001	0	0	5	0
Cardiovascular drug	phenylephrine	Transcriptomics		PRSS42	0.1095992	1	0.166458154513602	0	1	5	20
Cardiovascular drug	phenylephrine	Transcriptomics		SRGAP2B	-0.211378	1	-0.166407488568259	0	0	5	0
Cardiovascular drug	phenylephrine	Transcriptomics		LMAN1L	0.250033	1	0.166328787122602	1	0	5	20
Cardiovascular drug	phenylephrine	Transcriptomics		ATP2C1	0.06952193	1	0.166234119648296	0	0	5	0
Cardiovascular drug	phenylephrine	Transcriptomics		THAP2	-0.2181574	1	-0.166189900978536	0	0	5	0
Cardiovascular drug	phenylephrine	Transcriptomics		RNF14	-0.09016009	1	-0.166174951794025	0	0	5	0
Cardiovascular drug	phenylephrine	Transcriptomics		COPZ1	0.08475803	1	0.166148179783343	0	0	5	0
Cardiovascular drug	phenylephrine	Transcriptomics		CHGB	-0.2869411	1	-0.166146470042692	0	0	5	0
Cardiovascular drug	phenylephrine	Transcriptomics		VAPB	-0.099921	1	-0.16613955857221	0	0	5	0
Cardiovascular drug	phenylephrine	Transcriptomics		UBE2Q2L	0.1720735	1	0.166052601071597	0	0	5	0
Cardiovascular drug	phenylephrine	Transcriptomics		PLBD2	-0.06467209	1	-0.16603253869533	0	0	5	0
Cardiovascular drug	phenylephrine	Transcriptomics		CSNK1G3	-0.1257147	1	-0.16601866565797	0	0	5	0
Cardiovascular drug	phenylephrine	Transcriptomics		GPRASP2	0.2387536	1	0.165981319837629	0	0	5	0
Cardiovascular drug	phenylephrine	Transcriptomics		FAS	-0.3188766	1	-0.165961666785988	0	0	5	0
Cardiovascular drug	phenylephrine	Transcriptomics		TOP3A	-0.08237763	1	-0.165960891290452	0	0	5	0
Cardiovascular drug	phenylephrine	Transcriptomics		ULBP1	-0.2595068	1	-0.165954835956393	0	0	5	0
Cardiovascular drug	phenylephrine	Transcriptomics		PDZD8	-0.1085769	1	-0.165916189502345	0	0	5	0
Cardiovascular drug	phenylephrine	Transcriptomics		ETV1	-0.1012957	1	-0.165895660787215	0	0	5	0
Cardiovascular drug	phenylephrine	Transcriptomics		RPL30	0.08251672	1	0.165890494230846	0	0	5	0
Cardiovascular drug	phenylephrine	Transcriptomics		CTSD	-0.06755219	1	-0.165890413975437	0	0	5	0
Cardiovascular drug	phenylephrine	Transcriptomics		DCAF13	-0.1136014	1	-0.165838394787524	0	0	5	0
Cardiovascular drug	phenylephrine	Transcriptomics		TCTEX1D2	0.08951198	1	0.165807183889765	0	0	5	0
Cardiovascular drug	phenylephrine	Transcriptomics		TMEM117	-0.164227	1	-0.165792926798779	0	0	5	0
Cardiovascular drug	phenylephrine	Transcriptomics		PCCA	0.07177977	1	0.165778314486314	0	0	5	0
Cardiovascular drug	phenylephrine	Transcriptomics		PPP1R3F	0.08821332	1	0.165728203496989	0	0	5	0
Cardiovascular drug	phenylephrine	Transcriptomics		CNBP	0.07998387	1	0.16572572273525	0	0	5	0
Cardiovascular drug	phenylephrine	Transcriptomics		PLS1	-0.1942811	1	-0.165705584855743	0	0	5	0
Cardiovascular drug	phenylephrine	Transcriptomics		RNF150	0.0759116	1	0.165684418554695	0	0	5	0
Cardiovascular drug	phenylephrine	Transcriptomics		FAM135A	-0.14102	1	-0.165665188970124	0	0	5	0
Cardiovascular drug	phenylephrine	Transcriptomics		ANKLE1	0.1986271	1	0.165664820903237	0	0	5	0
Cardiovascular drug	phenylephrine	Transcriptomics		PMS2	0.09299014	1	0.165647252777001	0	0	5	0
Cardiovascular drug	phenylephrine	Transcriptomics		LANCL3	-0.265789	1	-0.165619785602151	0	0	5	0
Cardiovascular drug	phenylephrine	Transcriptomics		CHD5	-0.2476954	1	-0.165619672697225	0	0	5	0
Cardiovascular drug	phenylephrine	Transcriptomics		KCNE4	-0.2317346	1	-0.16556589017069	0	0	5	0
Cardiovascular drug	phenylephrine	Transcriptomics		SLC45A3	0.2229181	1	0.165562919608501	0	0	5	0
Cardiovascular drug	phenylephrine	Transcriptomics		USP5	-0.08011773	1	-0.165526426048722	0	0	5	0
Cardiovascular drug	phenylephrine	Transcriptomics		SERF2	0.06805378	1	0.165509580056068	0	0	5	0
Cardiovascular drug	phenylephrine	Transcriptomics		AGTPBP1	-0.1061082	1	-0.165429519482069	0	0	5	0
Cardiovascular drug	phenylephrine	Transcriptomics		B3GNT9	0.1208186	1	0.165427969355676	0	0	5	0
Cardiovascular drug	phenylephrine	Transcriptomics		ANKDD1A	-0.1922687	1	-0.165320791455312	0	0	5	0
Cardiovascular drug	phenylephrine	Transcriptomics		CBARP	0.1475215	1	0.165256733681422	0	0	5	0
Cardiovascular drug	phenylephrine	Transcriptomics		PODXL2	-0.2318378	1	-0.165237542003627	0	0	5	0
Cardiovascular drug	phenylephrine	Transcriptomics		PCDHGC3	0.1314394	1	0.165183545895667	0	0	5	0
Cardiovascular drug	phenylephrine	Transcriptomics		ELMO2	-0.08418388	1	-0.165110621171576	0	0	5	0
Cardiovascular drug	phenylephrine	Transcriptomics		ZNF569	-0.1902934	1	-0.16505912975072	0	0	5	0
Cardiovascular drug	phenylephrine	Transcriptomics		INVS	0.1243233	1	0.16504435704572	0	0	5	0
Cardiovascular drug	phenylephrine	Transcriptomics		CBX3	-0.09284304	1	-0.165044287893234	0	1	5	20
Cardiovascular drug	phenylephrine	Transcriptomics		ANKRD46	-0.1268659	1	-0.165029896120052	0	1	5	20
Cardiovascular drug	phenylephrine	Transcriptomics		SMCO3	0.1715874	1	0.164992245429808	0	0	5	0
Cardiovascular drug	phenylephrine	Transcriptomics		DOCK3	0.08040638	1	0.164972788871439	0	0	5	0
Cardiovascular drug	phenylephrine	Transcriptomics		CRYBA4	-0.3949424	0.540198802947998	-0.1649606077321	1	1	5	40
Cardiovascular drug	phenylephrine	Transcriptomics		GPR85	0.059219	1	0.16494499022996	0	0	5	0
Cardiovascular drug	phenylephrine	Transcriptomics		PUM1	-0.08661336	1	-0.164837229750313	0	0	5	0
Cardiovascular drug	phenylephrine	Transcriptomics		PPP1R15B	-0.07883929	1	-0.164829686754786	0	0	5	0
Cardiovascular drug	phenylephrine	Transcriptomics		RBM48	-0.1512705	1	-0.164778362260742	0	0	5	0
Cardiovascular drug	phenylephrine	Transcriptomics		USP11	-0.07557025	1	-0.164753210433201	0	0	5	0
Cardiovascular drug	phenylephrine	Transcriptomics		DCAF12L2	0.1917652	1	0.164720371403576	0	0	5	0
Cardiovascular drug	phenylephrine	Transcriptomics		DDX27	-0.09356751	1	-0.164634392337908	0	0	5	0
Cardiovascular drug	phenylephrine	Transcriptomics		MALT1	-0.0998232	1	-0.16460654076915	0	0	5	0
Cardiovascular drug	phenylephrine	Transcriptomics		RBAK	-0.121087	1	-0.164590080270967	0	0	5	0
Cardiovascular drug	phenylephrine	Transcriptomics		LOC728485	-0.2177413	1	-0.164589733888495	0	0	5	0
Cardiovascular drug	phenylephrine	Transcriptomics		RGPD2	0.2105354	1	0.164580831210683	0	0	5	0
Cardiovascular drug	phenylephrine	Transcriptomics		ARHGEF18	-0.08877741	1	-0.164563321599288	0	0	5	0
Cardiovascular drug	phenylephrine	Transcriptomics		FAM13B	-0.09731738	1	-0.164555105756386	0	0	5	0
Cardiovascular drug	phenylephrine	Transcriptomics		GCH1	-0.2932373	1	-0.164494623378692	0	0	5	0
Cardiovascular drug	phenylephrine	Transcriptomics		BMP7	0.07607307	1	0.164451239431169	0	0	5	0
Cardiovascular drug	phenylephrine	Transcriptomics		ENPP5	0.1173713	1	0.164450501318381	0	0	5	0
Cardiovascular drug	phenylephrine	Transcriptomics		MGAT4C	-0.1598966	0.774388074874878	-0.164450266745557	1	2	5	60
Cardiovascular drug	phenylephrine	Transcriptomics		IP6K1	-0.06614135	1	-0.164442764049076	0	0	5	0
Cardiovascular drug	phenylephrine	Transcriptomics		WDR91	-0.06839427	1	-0.164343878160865	0	0	5	0
Cardiovascular drug	phenylephrine	Transcriptomics		STX2	-0.1202084	1	-0.16434099827771	0	0	5	0
Cardiovascular drug	phenylephrine	Transcriptomics		REV3L	-0.07472762	1	-0.16432473149386	0	0	5	0
Cardiovascular drug	phenylephrine	Transcriptomics		CEP162	-0.1537531	1	-0.16431806721963	0	0	5	0
Cardiovascular drug	phenylephrine	Transcriptomics		GMPR2	0.08212224	1	0.164291032026085	0	0	5	0
Cardiovascular drug	phenylephrine	Transcriptomics		IVD	0.07798205	1	0.16426600323148	0	0	5	0
Cardiovascular drug	phenylephrine	Transcriptomics		NAPG	-0.09903235	1	-0.16425115468543	0	0	5	0
Cardiovascular drug	phenylephrine	Transcriptomics		LETM2	-0.1364901	1	-0.164222186933008	0	0	5	0
Cardiovascular drug	phenylephrine	Transcriptomics		ANGEL2	-0.1070497	1	-0.164215407366771	0	0	5	0
Cardiovascular drug	phenylephrine	Transcriptomics		HOOK2	0.06038205	1	0.164196243188659	0	0	5	0
Cardiovascular drug	phenylephrine	Transcriptomics		SRPK2	-0.1008937	1	-0.164184719702895	0	0	5	0
Cardiovascular drug	phenylephrine	Transcriptomics		SEMA3D	0.08482517	1	0.164180049138825	0	0	5	0
Cardiovascular drug	phenylephrine	Transcriptomics		ZBED3	0.1598805	1	0.164175860059244	0	0	5	0
Cardiovascular drug	phenylephrine	Transcriptomics		BCCIP	0.07338307	1	0.164160509197096	0	0	5	0
Cardiovascular drug	phenylephrine	Transcriptomics		DOCK4	-0.1185977	1	-0.164135504847572	0	0	5	0
Cardiovascular drug	phenylephrine	Transcriptomics		PIANP	-0.2480484	1	-0.164121937247071	0	0	5	0
Cardiovascular drug	phenylephrine	Transcriptomics		SLC2A12	-0.07665658	1	-0.164109261908629	0	1	5	20
Cardiovascular drug	phenylephrine	Transcriptomics		UXS1	-0.1100584	1	-0.164065070991224	0	0	5	0
Cardiovascular drug	phenylephrine	Transcriptomics		RAPGEF4	-0.07626577	1	-0.164036392587419	0	1	5	20
Cardiovascular drug	phenylephrine	Transcriptomics		MRAS	0.07042781	1	0.164029578918398	0	0	5	0
Cardiovascular drug	phenylephrine	Transcriptomics		CMTM1	0.2176645	1	0.164018168833412	0	0	5	0
Cardiovascular drug	phenylephrine	Transcriptomics		FAM160B1	-0.1023152	1	-0.164015851307516	0	0	5	0
Cardiovascular drug	phenylephrine	Transcriptomics		REP15	-0.1507481	1	-0.163966887550521	0	1	5	20
Cardiovascular drug	phenylephrine	Transcriptomics		MYOM1	0.08399265	1	0.163931204543611	0	0	5	0
Cardiovascular drug	phenylephrine	Transcriptomics		UBN2	-0.08222856	1	-0.163899276374106	0	0	5	0
Cardiovascular drug	phenylephrine	Transcriptomics		SMKR1	-0.3623248	1	-0.163897799727505	0	1	5	20
Cardiovascular drug	phenylephrine	Transcriptomics		FAM200B	-0.2004844	1	-0.163796957712194	0	0	5	0
Cardiovascular drug	phenylephrine	Transcriptomics		CRYBG3	0.07371654	1	0.163764871719493	0	0	5	0
Cardiovascular drug	phenylephrine	Transcriptomics		CTNNAL1	0.06307115	1	0.163746068553097	0	0	5	0
Cardiovascular drug	phenylephrine	Transcriptomics		LIMD2	-0.2589408	1	-0.163698150121617	0	0	5	0
Cardiovascular drug	phenylephrine	Transcriptomics		CACUL1	-0.09000102	1	-0.163642722540752	0	0	5	0
Cardiovascular drug	phenylephrine	Transcriptomics		NDUFB7	0.07698143	1	0.163602239666158	0	0	5	0
Cardiovascular drug	phenylephrine	Transcriptomics		SCAMP5	-0.1099506	1	-0.163570371697287	0	0	5	0
Cardiovascular drug	phenylephrine	Transcriptomics		PCDHGB7	0.07889404	1	0.163550145812294	0	0	5	0
Cardiovascular drug	phenylephrine	Transcriptomics		GIGYF1	0.08215848	1	0.163460612516084	0	0	5	0
Cardiovascular drug	phenylephrine	Transcriptomics		MSL1	0.07874959	1	0.163457553564679	0	0	5	0
Cardiovascular drug	phenylephrine	Transcriptomics		FGF13	-0.09281351	1	-0.163441085984747	0	1	5	20
Cardiovascular drug	phenylephrine	Transcriptomics		EPHX2	0.09719089	1	0.16343850585488	0	0	5	0
Cardiovascular drug	phenylephrine	Transcriptomics		RALGAPB	-0.09326719	1	-0.163394313960646	0	0	5	0
Cardiovascular drug	phenylephrine	Transcriptomics		KAT8	0.09372373	1	0.163340832653535	0	0	5	0
Cardiovascular drug	phenylephrine	Transcriptomics		ZDHHC17	-0.09963304	1	-0.163273678537943	0	1	5	20
Cardiovascular drug	phenylephrine	Transcriptomics		JTB	0.07794183	1	0.163259098016978	0	0	5	0
Cardiovascular drug	phenylephrine	Transcriptomics		GFM1	-0.09139404	1	-0.163248177857041	0	0	5	0
Cardiovascular drug	phenylephrine	Transcriptomics		ZNF354C	0.08930774	1	0.163185247021324	0	0	5	0
Cardiovascular drug	phenylephrine	Transcriptomics		WDR66	0.0911206	1	0.16316668317327	0	0	5	0
Cardiovascular drug	phenylephrine	Transcriptomics		GPSM1	0.07145048	1	0.16314457106277	1	0	5	20
Cardiovascular drug	phenylephrine	Transcriptomics		POM121C	-0.08676946	1	-0.163062933970736	0	0	5	0
Cardiovascular drug	phenylephrine	Transcriptomics		ZNF510	-0.1091391	1	-0.163016950474779	0	0	5	0
Cardiovascular drug	phenylephrine	Transcriptomics		ZNF672	0.08588739	1	0.163013816521308	0	0	5	0
Cardiovascular drug	phenylephrine	Transcriptomics		UBE3B	-0.08413737	1	-0.162939207989705	0	0	5	0
Cardiovascular drug	phenylephrine	Transcriptomics		RTL5	-0.07360774	1	-0.162911348717748	0	0	5	0
Cardiovascular drug	phenylephrine	Transcriptomics		PAFAH2	0.1147607	1	0.162901297662512	0	0	5	0
Cardiovascular drug	phenylephrine	Transcriptomics		PPIL6	0.1655213	1	0.162835293568287	0	0	5	0
Cardiovascular drug	phenylephrine	Transcriptomics		BRAP	-0.1173566	1	-0.16282347689974	0	0	5	0
Cardiovascular drug	phenylephrine	Transcriptomics		LSM7	0.1019679	1	0.162819675706181	0	0	5	0
Cardiovascular drug	phenylephrine	Transcriptomics		CADPS2	0.06614339	1	0.162775841974301	0	0	5	0
Cardiovascular drug	phenylephrine	Transcriptomics		XRCC4	-0.1713179	1	-0.162770130684784	0	0	5	0
Cardiovascular drug	phenylephrine	Transcriptomics		ZNF442	0.1573457	1	0.162754298066498	0	0	5	0
Cardiovascular drug	phenylephrine	Transcriptomics		FUT8	-0.1356885	1	-0.162752560832878	0	0	5	0
Cardiovascular drug	phenylephrine	Transcriptomics		SAP130	-0.09694339	1	-0.162662053399006	0	0	5	0
Cardiovascular drug	phenylephrine	Transcriptomics		MUC5B	-0.1855401	1	-0.162645426099823	0	1	5	20
Cardiovascular drug	phenylephrine	Transcriptomics		PGM5	0.07688358	1	0.162629335329079	0	0	5	0
Cardiovascular drug	phenylephrine	Transcriptomics		UQCRHL	0.187971	1	0.162620999098656	0	0	5	0
Cardiovascular drug	phenylephrine	Transcriptomics		ZNF793	-0.1649801	1	-0.162583501735487	0	0	5	0
Cardiovascular drug	phenylephrine	Transcriptomics		RASSF5	-0.08144335	1	-0.162527699986219	0	0	5	0
Cardiovascular drug	phenylephrine	Transcriptomics		PGLS	-0.08585333	1	-0.162467045731174	0	0	5	0
Cardiovascular drug	phenylephrine	Transcriptomics		UBAP1L	0.1129009	1	0.162460341424352	0	0	5	0
Cardiovascular drug	phenylephrine	Transcriptomics		SCAPER	0.08679105	1	0.16234061546386	0	0	5	0
Cardiovascular drug	phenylephrine	Transcriptomics		MCF2L2	-0.2214916	1	-0.162338572420519	0	0	5	0
Cardiovascular drug	phenylephrine	Transcriptomics		SLC25A24	-0.1038794	1	-0.162338136101474	0	0	5	0
Cardiovascular drug	phenylephrine	Transcriptomics		SYNE3	0.2085974	1	0.162295179114396	0	0	5	0
Cardiovascular drug	phenylephrine	Transcriptomics		PIFO	0.13122	1	0.162231584382554	0	0	5	0
Cardiovascular drug	phenylephrine	Transcriptomics		NATD1	-0.06383251	1	-0.162225216167035	0	0	5	0
Cardiovascular drug	phenylephrine	Transcriptomics		USP38	-0.1050498	1	-0.162217306043768	0	0	5	0
Cardiovascular drug	phenylephrine	Transcriptomics		TXK	-0.0356165	1	0.162179713043308	1	0	5	20
Cardiovascular drug	phenylephrine	Transcriptomics		ACOT9	0.08011369	1	0.162174098605251	0	0	5	0
Cardiovascular drug	phenylephrine	Transcriptomics		NOCT	-0.2225061	1	-0.162136960836061	0	0	5	0
Cardiovascular drug	phenylephrine	Transcriptomics		KLF2	0.1284337	1	0.162129474884725	0	0	5	0
Cardiovascular drug	phenylephrine	Transcriptomics		MIIP	-0.130879	1	-0.162124896770772	0	0	5	0
Cardiovascular drug	phenylephrine	Transcriptomics		TNPO3	-0.08360083	1	-0.162121948464648	0	0	5	0
Cardiovascular drug	phenylephrine	Transcriptomics		BRSK1	0.09473883	1	0.162088650206145	0	0	5	0
Cardiovascular drug	phenylephrine	Transcriptomics		SSC4D	0.1616861	1	0.162071619878495	0	0	5	0
Cardiovascular drug	phenylephrine	Transcriptomics		NAE1	-0.09626891	1	-0.162058233949152	0	0	5	0
Cardiovascular drug	phenylephrine	Transcriptomics		TM7SF2	-0.1002398	1	-0.16203780834303	0	0	5	0
Cardiovascular drug	phenylephrine	Transcriptomics		HIST1H2BK	-0.1407139	1	-0.162026025952735	0	0	5	0
Cardiovascular drug	phenylephrine	Transcriptomics		COX7B	0.06799686	1	0.162022296110026	0	0	5	0
Cardiovascular drug	phenylephrine	Transcriptomics		GYG2	-0.1065437	1	-0.161949270968559	0	0	5	0
Cardiovascular drug	phenylephrine	Transcriptomics		SHANK1	-0.1786315	1	-0.161922735947781	0	1	5	20
Cardiovascular drug	phenylephrine	Transcriptomics		PPP2R5B	0.09322193	1	0.161886137810855	0	0	5	0
Cardiovascular drug	phenylephrine	Transcriptomics		TRPM4	0.07917722	1	0.161832024130133	0	0	5	0
Cardiovascular drug	phenylephrine	Transcriptomics		SYNGR2	0.08156167	1	0.161762395654998	0	0	5	0
Cardiovascular drug	phenylephrine	Transcriptomics		TBC1D30	-0.3006038	1	-0.161723710600346	0	0	5	0
Cardiovascular drug	phenylephrine	Transcriptomics		MTSS1	0.0378836	1	0.16171734165608	1	0	5	20
Cardiovascular drug	phenylephrine	Transcriptomics		RNF170	-0.1553205	1	-0.161717003193777	0	0	5	0
Cardiovascular drug	phenylephrine	Transcriptomics		FAM83G	-0.1722728	1	-0.161707276564043	0	0	5	0
Cardiovascular drug	phenylephrine	Transcriptomics		C2ORF40	0.17342	1	0.161689597619837	0	0	5	0
Cardiovascular drug	phenylephrine	Transcriptomics		RBMS3	-0.0707673	1	-0.161671570840644	0	1	5	20
Cardiovascular drug	phenylephrine	Transcriptomics		LSM4	0.08064415	1	0.161668624955623	0	0	5	0
Cardiovascular drug	phenylephrine	Transcriptomics		PCDHA6	0.1321757	1	0.16162808985952	0	0	5	0
Cardiovascular drug	phenylephrine	Transcriptomics		CHST3	-0.06814529	1	-0.161618046272879	0	0	5	0
Cardiovascular drug	phenylephrine	Transcriptomics		CTSS	-0.2473501	1	-0.161592040469952	0	0	5	0
Cardiovascular drug	phenylephrine	Transcriptomics		JUN	0.0585717	0.949446499347687	0.161519468290055	1	1	5	40
Cardiovascular drug	phenylephrine	Transcriptomics		TINAGL1	0.1259514	1	0.161514371445752	0	0	5	0
Cardiovascular drug	phenylephrine	Transcriptomics		LACC1	-0.1659292	1	-0.161514183896674	0	0	5	0
Cardiovascular drug	phenylephrine	Transcriptomics		BBS12	0.1037785	1	0.161513345604074	0	0	5	0
Cardiovascular drug	phenylephrine	Transcriptomics		VEGFB	0.04913654	1	0.161477113848642	0	0	5	0
Cardiovascular drug	phenylephrine	Transcriptomics		CPOX	-0.138741	1	-0.161406388863171	0	0	5	0
Cardiovascular drug	phenylephrine	Transcriptomics		CCDC78	0.1701723	1	0.161401305872532	0	0	5	0
Cardiovascular drug	phenylephrine	Transcriptomics		SAR1B	-0.08717941	1	-0.16139103510405	0	0	5	0
Cardiovascular drug	phenylephrine	Transcriptomics		CCDC191	0.1924837	1	0.161378489520663	0	0	5	0
Cardiovascular drug	phenylephrine	Transcriptomics		HEBP1	0.05849512	1	0.161369997150744	0	0	5	0
Cardiovascular drug	phenylephrine	Transcriptomics		SUV39H1	-0.07315356	1	-0.161367953673863	0	0	5	0
Cardiovascular drug	phenylephrine	Transcriptomics		CHAMP1	-0.09622552	1	-0.161299690682438	0	0	5	0
Cardiovascular drug	phenylephrine	Transcriptomics		MPP6	-0.1610241	1	-0.161294661627273	0	0	5	0
Cardiovascular drug	phenylephrine	Transcriptomics		SEC61B	0.07887299	1	0.161286755755265	0	0	5	0
Cardiovascular drug	phenylephrine	Transcriptomics		NIPSNAP3B	0.055594	1	0.161253959641282	0	0	5	0
Cardiovascular drug	phenylephrine	Transcriptomics		GOLGB1	0.07113265	1	0.161233012847313	0	0	5	0
Cardiovascular drug	phenylephrine	Transcriptomics		DGKA	0.1019109	1	0.16123223607775	0	0	5	0
Cardiovascular drug	phenylephrine	Transcriptomics		NAF1	-0.1219627	1	-0.161202097905546	0	0	5	0
Cardiovascular drug	phenylephrine	Transcriptomics		ASCC3	-0.09688966	1	-0.161164985927405	0	0	5	0
Cardiovascular drug	phenylephrine	Transcriptomics		EHD1	0.07634966	1	0.161130752887424	0	0	5	0
Cardiovascular drug	phenylephrine	Transcriptomics		PKD1L1	-0.1595927	1	-0.161103420590173	0	1	5	20
Cardiovascular drug	phenylephrine	Transcriptomics		ABI1	-0.0990568	1	-0.160934755933619	0	0	5	0
Cardiovascular drug	phenylephrine	Transcriptomics		ERO1A	-0.1291012	1	-0.160916543486311	0	0	5	0
Cardiovascular drug	phenylephrine	Transcriptomics		KDM4D	0.2386407	1	0.160894769409401	0	0	5	0
Cardiovascular drug	phenylephrine	Transcriptomics		AMZ2	0.07031412	1	0.160879109121306	0	0	5	0
Cardiovascular drug	phenylephrine	Transcriptomics		PRKD2	-0.1023759	1	-0.160873358630895	0	0	5	0
Cardiovascular drug	phenylephrine	Transcriptomics		GAPVD1	-0.09005515	1	-0.160802955505001	0	0	5	0
Cardiovascular drug	phenylephrine	Transcriptomics		OAT	-0.1117743	1	-0.16079374168014	0	0	5	0
Cardiovascular drug	phenylephrine	Transcriptomics		MAPRE3	-0.09322761	1	-0.160788623718139	0	0	5	0
Cardiovascular drug	phenylephrine	Transcriptomics		TTC9C	-0.1072007	1	-0.160726156630761	0	0	5	0
Cardiovascular drug	phenylephrine	Transcriptomics		G6PD	-0.1204513	1	-0.160714648905408	0	0	5	0
Cardiovascular drug	phenylephrine	Transcriptomics		C12ORF57	0.07610188	1	0.160675770224718	0	0	5	0
Cardiovascular drug	phenylephrine	Transcriptomics		ANKRD36	0.1156112	1	0.160618872950745	0	0	5	0
Cardiovascular drug	phenylephrine	Transcriptomics		SGPP2	0.08551636	1	0.160593792527024	0	0	5	0
Cardiovascular drug	phenylephrine	Transcriptomics		MPP7	-0.1136532	1	-0.160541258318264	0	0	5	0
Cardiovascular drug	phenylephrine	Transcriptomics		B3GNT8	0.1211443	1	0.160505218636608	0	0	5	0
Cardiovascular drug	phenylephrine	Transcriptomics		RGS7BP	0.07639237	1	0.160487087357911	0	0	5	0
Cardiovascular drug	phenylephrine	Transcriptomics		PARP16	-0.09271531	1	-0.160461217705899	0	1	5	20
Cardiovascular drug	phenylephrine	Transcriptomics		CHKA	-0.1008784	1	-0.160455039629731	0	0	5	0
Cardiovascular drug	phenylephrine	Transcriptomics		NBEA	-0.09380316	1	-0.160381466099436	0	0	5	0
Cardiovascular drug	phenylephrine	Transcriptomics		MCU	-0.1252345	1	-0.160349082741181	0	0	5	0
Cardiovascular drug	phenylephrine	Transcriptomics		IL17RB	0.1153781	1	0.160273062464499	0	0	5	0
Cardiovascular drug	phenylephrine	Transcriptomics		MUS81	0.0831286	1	0.160254742657709	0	0	5	0
Cardiovascular drug	phenylephrine	Transcriptomics		DRG1	0.0734152	1	0.160243283074269	0	0	5	0
Cardiovascular drug	phenylephrine	Transcriptomics		LMAN2	-0.07651654	1	-0.160207047525393	0	0	5	0
Cardiovascular drug	phenylephrine	Transcriptomics		YKT6	-0.08146515	1	-0.160196874501549	0	0	5	0
Cardiovascular drug	phenylephrine	Transcriptomics		TMEM259	0.07378215	1	0.160190768601758	0	0	5	0
Cardiovascular drug	phenylephrine	Transcriptomics		KPTN	0.09872217	1	0.16018909639641	0	0	5	0
Cardiovascular drug	phenylephrine	Transcriptomics		NEO1	-0.08200494	1	-0.16018850938404	0	0	5	0
Cardiovascular drug	phenylephrine	Transcriptomics		EML4	-0.1091977	1	-0.160132924243557	0	0	5	0
Cardiovascular drug	phenylephrine	Transcriptomics		HNRNPA3	-0.0847375	1	-0.160108906977145	0	1	5	20
Cardiovascular drug	phenylephrine	Transcriptomics		SLC30A10	-0.2987947	1	-0.160102432609503	0	0	5	0
Cardiovascular drug	phenylephrine	Transcriptomics		PREP	-0.07782085	1	-0.160096609083757	0	0	5	0
Cardiovascular drug	phenylephrine	Transcriptomics		PTGFRN	0.06347843	1	0.160053307571175	0	0	5	0
Cardiovascular drug	phenylephrine	Transcriptomics		IGSF8	0.1100575	1	0.160049876843451	0	0	5	0
Cardiovascular drug	phenylephrine	Transcriptomics		ZHX3	0.08051572	1	0.159982461781804	0	0	5	0
Cardiovascular drug	phenylephrine	Transcriptomics		PEX6	0.08536651	1	0.159874379666785	0	0	5	0
Cardiovascular drug	phenylephrine	Transcriptomics		CCND1	-0.08018452	1	-0.159845713105469	0	0	5	0
Cardiovascular drug	phenylephrine	Transcriptomics		SENP5	-0.09759059	1	-0.159842555150486	0	0	5	0
Cardiovascular drug	phenylephrine	Transcriptomics		PRSS46P	-0.2524824	1	-0.159810142256503	0	0	5	0
Cardiovascular drug	phenylephrine	Transcriptomics		USP31	-0.08322708	1	-0.159771515571849	0	0	5	0
Cardiovascular drug	phenylephrine	Transcriptomics		MED15	-0.06847177	1	-0.159690675137509	0	0	5	0
Cardiovascular drug	phenylephrine	Transcriptomics		ELMO3	0.1411071	1	0.15965082310056	0	0	5	0
Cardiovascular drug	phenylephrine	Transcriptomics		ELOF1	-0.09760327	1	-0.159601932446461	0	0	5	0
Cardiovascular drug	phenylephrine	Transcriptomics		RASGRP1	0.1446546	1	0.159532861238988	0	0	5	0
Cardiovascular drug	phenylephrine	Transcriptomics		TACO1	0.08211897	1	0.15952684060631	0	0	5	0
Cardiovascular drug	phenylephrine	Transcriptomics		LYSMD2	-0.2842599	1	-0.159517584575026	0	0	5	0
Cardiovascular drug	phenylephrine	Transcriptomics		HPSE2	0.1554691	1	0.159474294639521	0	0	5	0
Cardiovascular drug	phenylephrine	Transcriptomics		PPP2R3A	0.06194656	1	0.159463935433544	0	0	5	0
Cardiovascular drug	phenylephrine	Transcriptomics		PNPLA6	-0.08672984	1	-0.159426055898648	0	0	5	0
Cardiovascular drug	phenylephrine	Transcriptomics		CHCHD1	0.09509113	1	0.159404324429764	0	0	5	0
Cardiovascular drug	phenylephrine	Transcriptomics		ANKFY1	-0.08264207	1	-0.159389677793856	0	0	5	0
Cardiovascular drug	phenylephrine	Transcriptomics		PRKCSH	-0.07900693	1	-0.159355722762913	0	0	5	0
Cardiovascular drug	phenylephrine	Transcriptomics		C2ORF88	0.08019444	1	0.159355307828303	1	0	5	20
Cardiovascular drug	phenylephrine	Transcriptomics		ASS1	-0.07034381	1	-0.159314237036243	0	1	5	20
Cardiovascular drug	phenylephrine	Transcriptomics		PITPNA	-0.08942263	1	-0.159228268407377	0	0	5	0
Cardiovascular drug	phenylephrine	Transcriptomics		FCHSD1	-0.1363252	1	-0.159193002535631	0	0	5	0
Cardiovascular drug	phenylephrine	Transcriptomics		IMPA2	0.1984233	1	0.159182574612484	0	0	5	0
Cardiovascular drug	phenylephrine	Transcriptomics		MAK16	-0.1527707	1	-0.159081775760178	0	0	5	0
Cardiovascular drug	phenylephrine	Transcriptomics		POLR2J	-0.1049844	1	-0.159042883863396	0	0	5	0
Cardiovascular drug	phenylephrine	Transcriptomics		TFDP1	-0.08811842	1	-0.159015245982962	0	0	5	0
Cardiovascular drug	phenylephrine	Transcriptomics		BFSP1	0.1561301	1	0.159002437409765	0	0	5	0
Cardiovascular drug	phenylephrine	Transcriptomics		ACP6	0.1005883	1	0.158960036917614	0	0	5	0
Cardiovascular drug	phenylephrine	Transcriptomics		AGO2	-0.08404996	1	-0.158930383719635	0	0	5	0
Cardiovascular drug	phenylephrine	Transcriptomics		GAD1	0.1713325	1	0.158863405003419	0	0	5	0
Cardiovascular drug	phenylephrine	Transcriptomics		KMT5C	0.1198158	1	0.158862353812925	0	0	5	0
Cardiovascular drug	phenylephrine	Transcriptomics		COBL	0.05174183	1	0.158851624919768	0	0	5	0
Cardiovascular drug	phenylephrine	Transcriptomics		ZNF154	0.07381269	1	0.158788226106667	0	0	5	0
Cardiovascular drug	phenylephrine	Transcriptomics		CNTN6	-0.2006426	1	-0.158768248161264	0	0	5	0
Cardiovascular drug	phenylephrine	Transcriptomics		SCML1	-0.1756926	1	-0.158752093646056	0	0	5	0
Cardiovascular drug	phenylephrine	Transcriptomics		TTC7A	0.08981295	1	0.158747585741381	0	0	5	0
Cardiovascular drug	phenylephrine	Transcriptomics		GFI1	-0.2289306	1	-0.158741586423811	0	0	5	0
Cardiovascular drug	phenylephrine	Transcriptomics		CFAP44	0.09145148	1	0.158719347943732	0	0	5	0
Cardiovascular drug	phenylephrine	Transcriptomics		TMEM175	0.1129401	1	0.158715957719327	0	0	5	0
Cardiovascular drug	phenylephrine	Transcriptomics		CAPN6	-0.2379782	1	-0.158656059893016	0	0	5	0
Cardiovascular drug	phenylephrine	Transcriptomics		NT5E	-0.3018335	1	-0.158635706540623	1	0	5	20
Cardiovascular drug	phenylephrine	Transcriptomics		SMIM3	-0.09485116	1	-0.158592586089113	0	0	5	0
Cardiovascular drug	phenylephrine	Transcriptomics		UBE4A	-0.09130987	1	-0.158580695762001	0	0	5	0
Cardiovascular drug	phenylephrine	Transcriptomics		ASIC1	0.1388654	1	0.15856036572736	0	0	5	0
Cardiovascular drug	phenylephrine	Transcriptomics		PPIP5K2	-0.080678	1	-0.158510949827763	0	0	5	0
Cardiovascular drug	phenylephrine	Transcriptomics		MFSD11	0.06876592	1	0.158476063395783	0	0	5	0
Cardiovascular drug	phenylephrine	Transcriptomics		USP10	-0.07696161	1	-0.158471172659998	0	0	5	0
Cardiovascular drug	phenylephrine	Transcriptomics		TEAD4	-0.08531076	1	-0.158439635605931	0	0	5	0
Cardiovascular drug	phenylephrine	Transcriptomics		ASB5	0.1506921	1	0.158405824221244	0	0	5	0
Cardiovascular drug	phenylephrine	Transcriptomics		ABCC3	0.1271645	1	0.158400707772183	0	0	5	0
Cardiovascular drug	phenylephrine	Transcriptomics		BIRC2	-0.1031899	1	-0.158261704729034	0	0	5	0
Cardiovascular drug	phenylephrine	Transcriptomics		TWSG1	-0.1144069	1	-0.15824535654925	0	0	5	0
Cardiovascular drug	phenylephrine	Transcriptomics		PUS7L	-0.1941544	1	-0.158226577880868	0	0	5	0
Cardiovascular drug	phenylephrine	Transcriptomics		TBC1D31	-0.1160276	1	-0.158213541469972	0	0	5	0
Cardiovascular drug	phenylephrine	Transcriptomics		RADIL	0.05937373	1	0.158198295226734	0	0	5	0
Cardiovascular drug	phenylephrine	Transcriptomics		DNAAF3	0.09817162	1	0.158179642972039	0	0	5	0
Cardiovascular drug	phenylephrine	Transcriptomics		IFNAR2	-0.1274722	1	-0.158165472204102	0	0	5	0
Cardiovascular drug	phenylephrine	Transcriptomics		KRBA2	-0.04806855	1	-0.158094009438614	0	0	5	0
Cardiovascular drug	phenylephrine	Transcriptomics		RORB	0.1327065	1	0.158084139266446	0	0	5	0
Cardiovascular drug	phenylephrine	Transcriptomics		SDK1	0.1260334	1	0.158040182856158	0	0	5	0
Cardiovascular drug	phenylephrine	Transcriptomics		CNTNAP3B	0.15719	1	0.157993458770914	0	0	5	0
Cardiovascular drug	phenylephrine	Transcriptomics		DTWD1	-0.1356042	1	-0.157988653685372	0	0	5	0
Cardiovascular drug	phenylephrine	Transcriptomics		EVI5	-0.1033335	1	-0.157927924139754	0	0	5	0
Cardiovascular drug	phenylephrine	Transcriptomics		ATP2B4	-0.0726749	1	-0.157915672214147	0	0	5	0
Cardiovascular drug	phenylephrine	Transcriptomics		TRIM59	-0.1730274	1	-0.157883482647836	0	0	5	0
Cardiovascular drug	phenylephrine	Transcriptomics		ZNF77	0.147332	1	0.157870537617129	0	0	5	0
Cardiovascular drug	phenylephrine	Transcriptomics		LDLRAD4	-0.07889676	1	-0.157774941630904	0	0	5	0
Cardiovascular drug	phenylephrine	Transcriptomics		CCDC115	0.1132807	1	0.157772925532375	0	0	5	0
Cardiovascular drug	phenylephrine	Transcriptomics		KLF8	0.03967577	0.956753432750702	0.15773770020851	1	0	5	20
Cardiovascular drug	phenylephrine	Transcriptomics		TSTD3	0.08621019	1	0.157733641323088	0	0	5	0
Cardiovascular drug	phenylephrine	Transcriptomics		B4GAT1	0.08492048	1	0.157723180452505	0	0	5	0
Cardiovascular drug	phenylephrine	Transcriptomics		DCAF6	0.06780856	1	0.157689919681211	0	0	5	0
Cardiovascular drug	phenylephrine	Transcriptomics		FAM117A	0.08749177	1	0.157673828487971	0	0	5	0
Cardiovascular drug	phenylephrine	Transcriptomics		FUZ	0.1155777	1	0.157624326925354	0	0	5	0
Cardiovascular drug	phenylephrine	Transcriptomics		LOC107986175	-0.3520964	1	-0.157618277583526	0	0	5	0
Cardiovascular drug	phenylephrine	Transcriptomics		PPP1R9B	-0.07957725	1	-0.157610114459272	0	0	5	0
Cardiovascular drug	phenylephrine	Transcriptomics		PALM2	-0.08941887	1	-0.157599303140166	0	1	5	20
Cardiovascular drug	phenylephrine	Transcriptomics		DKK1	-0.4180408	1	-0.157552812697321	0	1	5	20
Cardiovascular drug	phenylephrine	Transcriptomics		ADPRHL2	-0.09934334	1	-0.15750784973826	0	0	5	0
Cardiovascular drug	phenylephrine	Transcriptomics		TIMP2	0.07303634	1	0.157478132624759	0	0	5	0
Cardiovascular drug	phenylephrine	Transcriptomics		GSTM4	-0.09444527	1	-0.157464327941881	0	0	5	0
Cardiovascular drug	phenylephrine	Transcriptomics		FAM168B	-0.08835278	1	-0.157452604835442	0	0	5	0
Cardiovascular drug	phenylephrine	Transcriptomics		ZNF573	0.1503753	1	0.157417199217455	0	0	5	0
Cardiovascular drug	phenylephrine	Transcriptomics		PKN2	-0.08987866	1	-0.157416976448665	0	0	5	0
Cardiovascular drug	phenylephrine	Transcriptomics		CEP104	-0.09080046	1	-0.157412153522868	0	0	5	0
Cardiovascular drug	phenylephrine	Transcriptomics		GPR3	-0.2246128	1	-0.157360001426143	0	0	5	0
Cardiovascular drug	phenylephrine	Transcriptomics		CEP164	-0.1104785	1	-0.157350311950567	0	0	5	0
Cardiovascular drug	phenylephrine	Transcriptomics		CHODL	-0.19039	1	-0.157269238555699	0	0	5	0
Cardiovascular drug	phenylephrine	Transcriptomics		ATP5MD	-0.09042384	1	-0.157216045637132	0	0	5	0
Cardiovascular drug	phenylephrine	Transcriptomics		SLC25A25	-0.1368383	1	-0.157201794456253	0	0	5	0
Cardiovascular drug	phenylephrine	Transcriptomics		TUBG2	0.06768364	1	0.157141570096239	0	0	5	0
Cardiovascular drug	phenylephrine	Transcriptomics		AKR1C2	0.1100157	1	0.157138227219607	0	0	5	0
Cardiovascular drug	phenylephrine	Transcriptomics		SLC22A3	0.1827307	1	0.157113087971961	0	0	5	0
Cardiovascular drug	phenylephrine	Transcriptomics		HMGCR	-0.04876668	1	-0.157088455374667	0	1	5	20
Cardiovascular drug	phenylephrine	Transcriptomics		PREB	-0.0823589	1	-0.156999704085574	0	0	5	0
Cardiovascular drug	phenylephrine	Transcriptomics		RPE65	-0.3852233	1	-0.156988103695574	1	0	5	20
Cardiovascular drug	phenylephrine	Transcriptomics		PMVK	0.06205523	1	0.15697516903072	0	0	5	0
Cardiovascular drug	phenylephrine	Transcriptomics		HNRNPC	0.07108037	1	0.156798628834649	0	0	5	0
Cardiovascular drug	phenylephrine	Transcriptomics		CD226	-0.3521562	1	-0.156798322168164	0	0	5	0
Cardiovascular drug	phenylephrine	Transcriptomics		CCDC126	-0.2208443	1	-0.156786326116864	0	0	5	0
Cardiovascular drug	phenylephrine	Transcriptomics		TMEM81	-0.2033142	1	-0.156756979534073	0	0	5	0
Cardiovascular drug	phenylephrine	Transcriptomics		ST6GALNAC5	-0.1955026	1	-0.156755793592008	0	0	5	0
Cardiovascular drug	phenylephrine	Transcriptomics		RARB	0.05423611	1	0.156754336755593	0	0	5	0
Cardiovascular drug	phenylephrine	Transcriptomics		ACOT1	0.1190621	1	0.156740345418655	0	0	5	0
Cardiovascular drug	phenylephrine	Transcriptomics		RNASEK	0.05259722	1	0.15672463929635	0	0	5	0
Cardiovascular drug	phenylephrine	Transcriptomics		ADAT1	-0.1042967	1	-0.156655236098969	0	0	5	0
Cardiovascular drug	phenylephrine	Transcriptomics		ERVMER34-1	-0.2331583	1	-0.156654903759099	0	0	5	0
Cardiovascular drug	phenylephrine	Transcriptomics		YRDC	-0.1547127	1	-0.156646302135015	0	0	5	0
Cardiovascular drug	phenylephrine	Transcriptomics		ZKSCAN8	-0.08953901	1	-0.156614826440948	0	0	5	0
Cardiovascular drug	phenylephrine	Transcriptomics		STX5	0.09459828	1	0.156591471921579	0	0	5	0
Cardiovascular drug	phenylephrine	Transcriptomics		SHISAL1	0.01712574	0.934066712856293	0.156584955600228	1	1	5	40
Cardiovascular drug	phenylephrine	Transcriptomics		ADAMTS7	0.03395357	1	0.156584940973663	1	0	5	20
Cardiovascular drug	phenylephrine	Transcriptomics		ACBD6	0.07389346	1	0.156543430903085	0	0	5	0
Cardiovascular drug	phenylephrine	Transcriptomics		RAF1	0.07557734	1	0.156490576231807	0	0	5	0
Cardiovascular drug	phenylephrine	Transcriptomics		RHBDF2	-0.1411752	1	-0.1563856712421	0	1	5	20
Cardiovascular drug	phenylephrine	Transcriptomics		TPMT	-0.1408097	1	-0.156384915798778	0	0	5	0
Cardiovascular drug	phenylephrine	Transcriptomics		PHYHD1	0.1110324	1	0.156314664291291	0	0	5	0
Cardiovascular drug	phenylephrine	Transcriptomics		TRPS1	-0.1206666	1	-0.156304691165734	0	1	5	20
Cardiovascular drug	phenylephrine	Transcriptomics		TVP23A	0.09565258	1	0.156299281453782	0	0	5	0
Cardiovascular drug	phenylephrine	Transcriptomics		SORD	-0.07041766	1	-0.156272121239435	0	0	5	0
Cardiovascular drug	phenylephrine	Transcriptomics		MAPK8IP3	0.06750524	1	0.156260223747428	0	0	5	0
Cardiovascular drug	phenylephrine	Transcriptomics		DYNC1H1	-0.06216449	1	-0.156213543893929	0	0	5	0
Cardiovascular drug	phenylephrine	Transcriptomics		CCDC51	-0.1210766	1	-0.15613928780066	0	0	5	0
Cardiovascular drug	phenylephrine	Transcriptomics		PRPF40A	-0.0908434	1	-0.156127258835269	0	0	5	0
Cardiovascular drug	phenylephrine	Transcriptomics		PPRC1	-0.08102149	1	-0.15611994647384	0	0	5	0
Cardiovascular drug	phenylephrine	Transcriptomics		NDRG2	0.06946772	1	0.156094466013882	0	0	5	0
Cardiovascular drug	phenylephrine	Transcriptomics		MAP7D1	0.07286594	1	0.156066177890238	0	0	5	0
Cardiovascular drug	phenylephrine	Transcriptomics		IMMP2L	0.1327549	1	0.156040772150817	0	0	5	0
Cardiovascular drug	phenylephrine	Transcriptomics		ANP32A	0.07342412	1	0.156026560584474	0	0	5	0
Cardiovascular drug	phenylephrine	Transcriptomics		ZNF98	-0.2498663	1	-0.155981060173818	0	0	5	0
Cardiovascular drug	phenylephrine	Transcriptomics		ORC1	-0.1740477	1	-0.155955081112073	0	0	5	0
Cardiovascular drug	phenylephrine	Transcriptomics		ADCK1	-0.09999768	1	-0.15594897184573	0	0	5	0
Cardiovascular drug	phenylephrine	Transcriptomics		LTBP3	0.0648825	1	0.155890901275342	0	0	5	0
Cardiovascular drug	phenylephrine	Transcriptomics		ZSCAN25	-0.1149967	1	-0.155875499503478	0	0	5	0
Cardiovascular drug	phenylephrine	Transcriptomics		C9ORF16	-0.07664658	1	-0.155801885381809	0	0	5	0
Cardiovascular drug	phenylephrine	Transcriptomics		ZNF649	0.1116214	1	0.155787452214498	0	0	5	0
Cardiovascular drug	phenylephrine	Transcriptomics		WHAMM	-0.1369657	1	-0.155754487737279	0	0	5	0
Cardiovascular drug	phenylephrine	Transcriptomics		COX14	0.08167495	1	0.155744473236833	0	0	5	0
Cardiovascular drug	phenylephrine	Transcriptomics		CA3	0.08866867	1	0.155741036270109	0	0	5	0
Cardiovascular drug	phenylephrine	Transcriptomics		EMC1	-0.08556826	1	-0.155716695606515	0	0	5	0
Cardiovascular drug	phenylephrine	Transcriptomics		ZIC4	-0.3576495	1	-0.155707486248729	0	0	5	0
Cardiovascular drug	phenylephrine	Transcriptomics		RP2	-0.1846575	1	-0.155689938612803	0	0	5	0
Cardiovascular drug	phenylephrine	Transcriptomics		STUB1	0.08950027	1	0.155658560930567	0	0	5	0
Cardiovascular drug	phenylephrine	Transcriptomics		MGAT5	-0.07442881	1	-0.155632186070584	0	0	5	0
Cardiovascular drug	phenylephrine	Transcriptomics		RAD54L2	-0.07951181	1	-0.15557355457398	0	0	5	0
Cardiovascular drug	phenylephrine	Transcriptomics		LPIN1	-0.0827316	1	-0.155540599387247	0	0	5	0
Cardiovascular drug	phenylephrine	Transcriptomics		FBXW2	-0.08914993	1	-0.155535557356992	0	0	5	0
Cardiovascular drug	phenylephrine	Transcriptomics		NUDT18	-0.2773513	1	-0.155519871746956	0	0	5	0
Cardiovascular drug	phenylephrine	Transcriptomics		SPAG1	0.06472328	1	0.155496328527129	0	0	5	0
Cardiovascular drug	phenylephrine	Transcriptomics		VRK1	-0.1380825	1	-0.155490629689401	0	0	5	0
Cardiovascular drug	phenylephrine	Transcriptomics		SYNM	0.07145318	1	0.155456351398431	0	0	5	0
Cardiovascular drug	phenylephrine	Transcriptomics		TCF7	0.0797164	1	0.155410117881445	0	0	5	0
Cardiovascular drug	phenylephrine	Transcriptomics		MRAP2	0.02634622	1	0.155402564029906	1	0	5	20
Cardiovascular drug	phenylephrine	Transcriptomics		RAB5B	0.07191274	1	0.155377793581217	0	0	5	0
Cardiovascular drug	phenylephrine	Transcriptomics		NDUFB9	0.07893894	1	0.155374282687654	0	0	5	0
Cardiovascular drug	phenylephrine	Transcriptomics		BICD2	0.080827	1	0.155367845406109	0	0	5	0
Cardiovascular drug	phenylephrine	Transcriptomics		GLRX3	-0.09375377	1	-0.155352652973218	0	0	5	0
Cardiovascular drug	phenylephrine	Transcriptomics		EPAS1	0.07768096	1	0.155331043584943	0	0	5	0
Cardiovascular drug	phenylephrine	Transcriptomics		ESCO2	-0.1995567	1	-0.155330899149793	0	0	5	0
Cardiovascular drug	phenylephrine	Transcriptomics		DAG1	-0.06908616	1	-0.155326037028683	0	0	5	0
Cardiovascular drug	phenylephrine	Transcriptomics		PCDHA7	0.1916442	1	0.155320691668357	0	0	5	0
Cardiovascular drug	phenylephrine	Transcriptomics		TRIM17	0.1449986	1	0.155318469822431	0	0	5	0
Cardiovascular drug	phenylephrine	Transcriptomics		HSPA13	-0.09859853	1	-0.155311807882915	0	0	5	0
Cardiovascular drug	phenylephrine	Transcriptomics		RPRD2	-0.0682783	1	-0.155253785177042	0	0	5	0
Cardiovascular drug	phenylephrine	Transcriptomics		CYP2U1	-0.198958	1	-0.155236096224686	0	0	5	0
Cardiovascular drug	phenylephrine	Transcriptomics		CCDC82	-0.1093692	1	-0.155210333324875	0	0	5	0
Cardiovascular drug	phenylephrine	Transcriptomics		MEX3D	-0.02078308	1	0.155198710747984	1	0	5	20
Cardiovascular drug	phenylephrine	Transcriptomics		ZNF84	-0.09809404	1	-0.155158722064578	0	0	5	0
Cardiovascular drug	phenylephrine	Transcriptomics		C12ORF4	-0.1184767	1	-0.155114197005606	0	0	5	0
Cardiovascular drug	phenylephrine	Transcriptomics		BMT2	-0.1038008	1	-0.155095197848755	1	1	5	40
Cardiovascular drug	phenylephrine	Transcriptomics		PXMP4	0.07264456	1	0.155023176282108	0	0	5	0
Cardiovascular drug	phenylephrine	Transcriptomics		U2AF1L4	0.09612089	1	0.155021771785211	0	0	5	0
Cardiovascular drug	phenylephrine	Transcriptomics		CCDC160	0.03072994	1	0.154961085580461	0	0	5	0
Cardiovascular drug	phenylephrine	Transcriptomics		ZNF473	0.134088	1	0.154949434184006	0	0	5	0
Cardiovascular drug	phenylephrine	Transcriptomics		FNDC3A	-0.08800937	1	-0.15493511625434	0	0	5	0
Cardiovascular drug	phenylephrine	Transcriptomics		PKP1	-0.2206696	1	-0.15491394943789	0	0	5	0
Cardiovascular drug	phenylephrine	Transcriptomics		TLL1	-0.1814343	0.990741968154907	-0.154895299703781	0	0	5	0
Cardiovascular drug	phenylephrine	Transcriptomics		CALHM5	-0.1567645	0.929510712623596	-0.154872825877771	0	1	5	20
Cardiovascular drug	phenylephrine	Transcriptomics		CELF6	0.1128234	1	0.154847070869468	0	0	5	0
Cardiovascular drug	phenylephrine	Transcriptomics		ARHGDIA	-0.06838246	1	-0.154790058979276	0	0	5	0
Cardiovascular drug	phenylephrine	Transcriptomics		RABGAP1L	0.04955677	1	0.154789876214691	0	0	5	0
Cardiovascular drug	phenylephrine	Transcriptomics		DYNLT1	0.03806683	1	0.154774415177072	0	0	5	0
Cardiovascular drug	phenylephrine	Transcriptomics		RGS4	-0.1395515	1	-0.154755022030695	0	1	5	20
Cardiovascular drug	phenylephrine	Transcriptomics		GRK3	-0.1204801	1	-0.154719443146716	0	0	5	0
Cardiovascular drug	phenylephrine	Transcriptomics		SPATA18	-0.1955649	1	-0.154712144136955	0	0	5	0
Cardiovascular drug	phenylephrine	Transcriptomics		MYBBP1A	-0.08883895	1	-0.154668261694767	0	0	5	0
Cardiovascular drug	phenylephrine	Transcriptomics		C17ORF100	0.1771912	1	0.154599474947708	0	0	5	0
Cardiovascular drug	phenylephrine	Transcriptomics		LANCL1	-0.08143024	1	-0.154544342341324	0	1	5	20
Cardiovascular drug	phenylephrine	Transcriptomics		VPS39	-0.06299058	1	-0.154502793494216	0	0	5	0
Cardiovascular drug	phenylephrine	Transcriptomics		TBL3	-0.07983296	1	-0.154469835135056	0	0	5	0
Cardiovascular drug	phenylephrine	Transcriptomics		LPAR2	0.1055776	1	0.154439138891867	0	0	5	0
Cardiovascular drug	phenylephrine	Transcriptomics		MFSD13A	0.1879481	1	0.154391048686912	0	0	5	0
Cardiovascular drug	phenylephrine	Transcriptomics		LOC100130357	0.1249847	1	0.154359024669552	0	0	5	0
Cardiovascular drug	phenylephrine	Transcriptomics		NFX1	0.07663132	1	0.154340117700972	0	0	5	0
Cardiovascular drug	phenylephrine	Transcriptomics		TBC1D16	-0.07300936	1	-0.154284199359322	0	0	5	0
Cardiovascular drug	phenylephrine	Transcriptomics		TBPL1	-0.1619155	1	-0.154269313730937	0	0	5	0
Cardiovascular drug	phenylephrine	Transcriptomics		LGI1	0.1594224	1	0.154265104364423	0	0	5	0
Cardiovascular drug	phenylephrine	Transcriptomics		SULT4A1	-0.3035383	1	-0.154246720478043	0	0	5	0
Cardiovascular drug	phenylephrine	Transcriptomics		ID3	-0.1708362	1	-0.154153863787763	1	1	5	40
Cardiovascular drug	phenylephrine	Transcriptomics		ITGA8	0.03054989	1	0.154125668428807	0	0	5	0
Cardiovascular drug	phenylephrine	Transcriptomics		PNMT	0.127711	1	0.15408708013262	0	0	5	0
Cardiovascular drug	phenylephrine	Transcriptomics		LRRTM4	-0.1891335	1	-0.154031024070926	0	0	5	0
Cardiovascular drug	phenylephrine	Transcriptomics		MEF2D	0.07163316	1	0.154022173970389	0	0	5	0
Cardiovascular drug	phenylephrine	Transcriptomics		MYO19	0.1656977	1	0.1539152677793	0	0	5	0
Cardiovascular drug	phenylephrine	Transcriptomics		DOCK1	0.06871045	1	0.153899882019461	0	0	5	0
Cardiovascular drug	phenylephrine	Transcriptomics		ARL14EP	0.06425545	1	0.153847962676266	0	0	5	0
Cardiovascular drug	phenylephrine	Transcriptomics		NADSYN1	-0.07317951	1	-0.153818500368293	0	0	5	0
Cardiovascular drug	phenylephrine	Transcriptomics		GRPEL2	-0.1800171	1	-0.15377223248432	0	0	5	0
Cardiovascular drug	phenylephrine	Transcriptomics		SLC25A5	-0.07240172	1	-0.153750656946079	0	0	5	0
Cardiovascular drug	phenylephrine	Transcriptomics		BAG4	-0.1348652	1	-0.153679565250729	0	0	5	0
Cardiovascular drug	phenylephrine	Transcriptomics		HINT3	-0.09513722	1	-0.153635511085761	0	1	5	20
Cardiovascular drug	phenylephrine	Transcriptomics		PRSS8	0.1684289	1	0.153630697404368	0	0	5	0
Cardiovascular drug	phenylephrine	Transcriptomics		PTPRCAP	0.2083714	1	0.153583439893096	0	0	5	0
Cardiovascular drug	phenylephrine	Transcriptomics		SH3BP2	-0.06992115	1	-0.153572936637672	0	0	5	0
Cardiovascular drug	phenylephrine	Transcriptomics		ANKRD53	0.1601854	1	0.153554395165636	0	0	5	0
Cardiovascular drug	phenylephrine	Transcriptomics		HS3ST4	-0.2662477	1	-0.153548815238379	0	0	5	0
Cardiovascular drug	phenylephrine	Transcriptomics		KLHL25	0.07540564	1	0.153541330193844	0	0	5	0
Cardiovascular drug	phenylephrine	Transcriptomics		YBX2	0.1352668	1	0.153496945692586	0	0	5	0
Cardiovascular drug	phenylephrine	Transcriptomics		PAPSS1	-0.09390167	1	-0.153461162877083	0	0	5	0
Cardiovascular drug	phenylephrine	Transcriptomics		DDX60L	-0.1033292	1	-0.153450435327481	0	0	5	0
Cardiovascular drug	phenylephrine	Transcriptomics		LOC101927509	-0.2081438	1	-0.153447758555222	0	0	5	0
Cardiovascular drug	phenylephrine	Transcriptomics		PRKDC	-0.07787729	1	-0.153439578307287	0	0	5	0
Cardiovascular drug	phenylephrine	Transcriptomics		GORASP1	-0.08224262	1	-0.153387948624869	0	0	5	0
Cardiovascular drug	phenylephrine	Transcriptomics		WDR46	0.2234622	1	0.153351623357418	0	0	5	0
Cardiovascular drug	phenylephrine	Transcriptomics		DDA1	-0.08257565	1	-0.153329024944619	0	0	5	0
Cardiovascular drug	phenylephrine	Transcriptomics		WDR34	0.07614844	1	0.153321201929154	0	0	5	0
Cardiovascular drug	phenylephrine	Transcriptomics		ZNF132	0.07737979	1	0.153316542433645	0	0	5	0
Cardiovascular drug	phenylephrine	Transcriptomics		PCDHB16	0.08062927	1	0.153281202630944	0	0	5	0
Cardiovascular drug	phenylephrine	Transcriptomics		SRGAP1	-0.07100041	1	-0.153270982002418	0	0	5	0
Cardiovascular drug	phenylephrine	Transcriptomics		HAUS8	0.1294291	1	0.153217834333364	0	0	5	0
Cardiovascular drug	phenylephrine	Transcriptomics		CCDC71	0.09354471	1	0.153184250145413	0	0	5	0
Cardiovascular drug	phenylephrine	Transcriptomics		AP4S1	0.08291204	1	0.153163116738202	0	0	5	0
Cardiovascular drug	phenylephrine	Transcriptomics		GRAMD2B	0.09278965	1	0.153150774004555	0	0	5	0
Cardiovascular drug	phenylephrine	Transcriptomics		SIGMAR1	-0.1008001	1	-0.153140822013505	0	0	5	0
Cardiovascular drug	phenylephrine	Transcriptomics		CLDN4	-0.2168212	1	-0.153130001338786	0	0	5	0
Cardiovascular drug	phenylephrine	Transcriptomics		HEMK1	0.088626	1	0.153104268153889	0	0	5	0
Cardiovascular drug	phenylephrine	Transcriptomics		MMAA	-0.2446409	1	-0.153103370822355	0	0	5	0
Cardiovascular drug	phenylephrine	Transcriptomics		XRCC3	-0.110493	1	-0.153051139787336	0	0	5	0
Cardiovascular drug	phenylephrine	Transcriptomics		DNAJB2	0.06756245	1	0.15302764397892	0	0	5	0
Cardiovascular drug	phenylephrine	Transcriptomics		PDLIM1	0.05541633	1	0.153013247169804	0	0	5	0
Cardiovascular drug	phenylephrine	Transcriptomics		PRMT7	0.08387182	1	0.152997626876222	0	0	5	0
Cardiovascular drug	phenylephrine	Transcriptomics		DENND4A	-0.1038933	1	-0.152987769261318	0	0	5	0
Cardiovascular drug	phenylephrine	Transcriptomics		MALSU1	0.09812067	1	0.15298407774321	0	0	5	0
Cardiovascular drug	phenylephrine	Transcriptomics		FOXP4	-0.06397747	1	-0.152964663321901	0	0	5	0
Cardiovascular drug	phenylephrine	Transcriptomics		EFCAB14	-0.09054856	1	-0.152921354970946	0	0	5	0
Cardiovascular drug	phenylephrine	Transcriptomics		PPARG	-0.1624441	1	-0.15291993007858	0	0	5	0
Cardiovascular drug	phenylephrine	Transcriptomics		WNT2B	-0.09078046	1	-0.152903491310431	0	0	5	0
Cardiovascular drug	phenylephrine	Transcriptomics		LRRC61	0.09761001	1	0.152860982759699	0	0	5	0
Cardiovascular drug	phenylephrine	Transcriptomics		DSP	0.06977036	1	0.152859128374889	0	0	5	0
Cardiovascular drug	phenylephrine	Transcriptomics		GNG5	0.05886676	1	0.152858632641067	0	0	5	0
Cardiovascular drug	phenylephrine	Transcriptomics		ZMYM5	-0.121848	1	-0.152844604961747	0	1	5	20
Cardiovascular drug	phenylephrine	Transcriptomics		EVA1C	0.1320682	1	0.152843506266681	0	0	5	0
Cardiovascular drug	phenylephrine	Transcriptomics		ZNF326	-0.1053645	1	-0.152632633561943	0	0	5	0
Cardiovascular drug	phenylephrine	Transcriptomics		MOB3C	0.0993963	1	0.152620693148295	0	0	5	0
Cardiovascular drug	phenylephrine	Transcriptomics		NAA11	0.02463834	1	0.152590199499554	0	0	5	0
Cardiovascular drug	phenylephrine	Transcriptomics		CNEP1R1	-0.169409	1	-0.152575236403093	0	0	5	0
Cardiovascular drug	phenylephrine	Transcriptomics		ZNF70	-0.1076519	1	-0.152550277215716	0	0	5	0
Cardiovascular drug	phenylephrine	Transcriptomics		KCNJ11	0.1520818	1	0.152543397801811	0	0	5	0
Cardiovascular drug	phenylephrine	Transcriptomics		CORIN	-0.06988999	1	-0.152541057194187	0	0	5	0
Cardiovascular drug	phenylephrine	Transcriptomics		IMPDH1	-0.07037716	1	-0.152528814030165	0	0	5	0
Cardiovascular drug	phenylephrine	Transcriptomics		PLK3	-0.1531981	1	-0.15250132543835	0	0	5	0
Cardiovascular drug	phenylephrine	Transcriptomics		ANKRD23	0.08302094	1	0.152500991582445	1	0	5	20
Cardiovascular drug	phenylephrine	Transcriptomics		C15ORF40	0.09271999	1	0.152488359548405	0	0	5	0
Cardiovascular drug	phenylephrine	Transcriptomics		CACNB1	0.0825063	1	0.152457579786833	0	0	5	0
Cardiovascular drug	phenylephrine	Transcriptomics		GTF3C2	-0.08034302	1	-0.152439378340638	0	0	5	0
Cardiovascular drug	phenylephrine	Transcriptomics		IPO4	-0.09391787	1	-0.152388937578859	0	0	5	0
Cardiovascular drug	phenylephrine	Transcriptomics		CCDC66	0.08141068	1	0.15233230302426	0	0	5	0
Cardiovascular drug	phenylephrine	Transcriptomics		HOMER3	-0.1300725	1	-0.152261070538297	0	0	5	0
Cardiovascular drug	phenylephrine	Transcriptomics		SOX7	-0.2879142	1	-0.152230223635807	0	0	5	0
Cardiovascular drug	phenylephrine	Transcriptomics		TOR2A	0.1535009	1	0.152157047393845	0	0	5	0
Cardiovascular drug	phenylephrine	Transcriptomics		RFNG	0.08405189	1	0.152152271827181	0	0	5	0
Cardiovascular drug	phenylephrine	Transcriptomics		BCL9	-0.05172674	1	-0.152150644545498	0	1	5	20
Cardiovascular drug	phenylephrine	Transcriptomics		SPRY2	0.06909241	1	0.15214386880625	0	0	5	0
Cardiovascular drug	phenylephrine	Transcriptomics		PLA2G6	0.09341635	1	0.15212928396216	0	0	5	0
Cardiovascular drug	phenylephrine	Transcriptomics		KLLN	-0.3361832	1	-0.152118871404731	0	0	5	0
Cardiovascular drug	phenylephrine	Transcriptomics		RASSF1	0.07780568	1	0.152116852861466	0	0	5	0
Cardiovascular drug	phenylephrine	Transcriptomics		EIF5A	-0.08045563	1	-0.15211527090511	0	0	5	0
Cardiovascular drug	phenylephrine	Transcriptomics		TBL1X	-0.1266074	1	-0.152114207892805	0	0	5	0
Cardiovascular drug	phenylephrine	Transcriptomics		ERI1	-0.1516684	1	-0.152072197052007	0	1	5	20
Cardiovascular drug	phenylephrine	Transcriptomics		ZNF277	-0.1391134	1	-0.152062701570509	0	0	5	0
Cardiovascular drug	phenylephrine	Transcriptomics		CLMN	0.1861564	1	0.1520611673427	0	0	5	0
Cardiovascular drug	phenylephrine	Transcriptomics		CAPS	0.1043212	1	0.152014029183076	0	0	5	0
Cardiovascular drug	phenylephrine	Transcriptomics		MAP2K4	-0.09043089	1	-0.15198359151008	0	0	5	0
Cardiovascular drug	phenylephrine	Transcriptomics		NUP35	-0.163851	1	-0.151937565431483	0	0	5	0
Cardiovascular drug	phenylephrine	Transcriptomics		RNF139	-0.1041094	1	-0.151935268931175	0	1	5	20
Cardiovascular drug	phenylephrine	Transcriptomics		PANX2	-0.1759554	1	-0.151932776580057	0	1	5	20
Cardiovascular drug	phenylephrine	Transcriptomics		GPSM2	-0.1761017	1	-0.151866413921364	0	0	5	0
Cardiovascular drug	phenylephrine	Transcriptomics		PDE12	-0.1218596	1	-0.151847263064101	0	0	5	0
Cardiovascular drug	phenylephrine	Transcriptomics		PACRGL	-0.1916424	1	-0.15181346846449	0	0	5	0
Cardiovascular drug	phenylephrine	Transcriptomics		MPV17L2	-0.09929878	1	-0.151803811974204	0	0	5	0
Cardiovascular drug	phenylephrine	Transcriptomics		FBXO11	-0.09195276	1	-0.151786861556023	0	0	5	0
Cardiovascular drug	phenylephrine	Transcriptomics		H2AFX	0.0814568	1	0.15173868774086	0	0	5	0
Cardiovascular drug	phenylephrine	Transcriptomics		PDCD11	-0.08379775	1	-0.151707270929307	0	0	5	0
Cardiovascular drug	phenylephrine	Transcriptomics		PDCD7	0.0953152	1	0.151699867127903	0	0	5	0
Cardiovascular drug	phenylephrine	Transcriptomics		ACADSB	-0.09910879	1	-0.15169928399879	0	0	5	0
Cardiovascular drug	phenylephrine	Transcriptomics		PTPN2	-0.1130183	1	-0.151622067758697	0	0	5	0
Cardiovascular drug	phenylephrine	Transcriptomics		ESRRA	0.07398355	1	0.151603935802431	1	0	5	20
Cardiovascular drug	phenylephrine	Transcriptomics		DARS2	-0.08856157	1	-0.151603382543165	0	0	5	0
Cardiovascular drug	phenylephrine	Transcriptomics		PLBD1	0.04180875	1	0.151600808445513	0	0	5	0
Cardiovascular drug	phenylephrine	Transcriptomics		METTL1	0.136097	1	0.151599069394571	0	0	5	0
Cardiovascular drug	phenylephrine	Transcriptomics		ZNF500	-0.06599446	1	-0.151541992467153	0	1	5	20
Cardiovascular drug	phenylephrine	Transcriptomics		GPR162	0.1131791	1	0.151521352314523	0	0	5	0
Cardiovascular drug	phenylephrine	Transcriptomics		FGF9	-0.1727859	1	-0.151509485857287	0	0	5	0
Cardiovascular drug	phenylephrine	Transcriptomics		MYRF	0.05844494	1	0.151500570807417	1	0	5	20
Cardiovascular drug	phenylephrine	Transcriptomics		CATSPERG	-0.1653811	1	-0.151500458107525	0	0	5	0
Cardiovascular drug	phenylephrine	Transcriptomics		PTP4A2	-0.08853234	1	-0.151451789210366	0	0	5	0
Cardiovascular drug	phenylephrine	Transcriptomics		NLGN2	0.06803543	1	0.151416040252199	0	0	5	0
Cardiovascular drug	phenylephrine	Transcriptomics		XYLT1	-0.09682081	1	-0.151414605677878	0	0	5	0
Cardiovascular drug	phenylephrine	Transcriptomics		WBP4	0.06136173	1	0.151330216603478	0	0	5	0
Cardiovascular drug	phenylephrine	Transcriptomics		RAB5A	-0.08711285	1	-0.151319312467148	0	0	5	0
Cardiovascular drug	phenylephrine	Transcriptomics		RBM27	-0.09276142	1	-0.151316171375763	0	0	5	0
Cardiovascular drug	phenylephrine	Transcriptomics		ITGAV	-0.07133425	1	-0.151266052760823	0	1	5	20
Cardiovascular drug	phenylephrine	Transcriptomics		LASP1	-0.0766253	1	-0.151255072759991	0	0	5	0
Cardiovascular drug	phenylephrine	Transcriptomics		MOGS	-0.0889955	1	-0.151227878545108	0	0	5	0
Cardiovascular drug	phenylephrine	Transcriptomics		PPP3R1	-0.1044048	1	-0.15117710159671	0	0	5	0
Cardiovascular drug	phenylephrine	Transcriptomics		MGMT	0.09600485	1	0.151169537316065	0	0	5	0
Cardiovascular drug	phenylephrine	Transcriptomics		RCC1	-0.1028871	1	-0.151115233382975	0	0	5	0
Cardiovascular drug	phenylephrine	Transcriptomics		ZNF780B	-0.1059317	1	-0.151026338560154	0	0	5	0
Cardiovascular drug	phenylephrine	Transcriptomics		RNF6	-0.09105791	1	-0.150981484758043	0	0	5	0
Cardiovascular drug	phenylephrine	Transcriptomics		ZNF655	-0.09108455	1	-0.150917315003981	0	0	5	0
Cardiovascular drug	phenylephrine	Transcriptomics		GAP43	-0.2033238	0.992575883865356	-0.150898443467865	0	0	5	0
Cardiovascular drug	phenylephrine	Transcriptomics		RGS20	-0.216713	1	-0.150886142534871	0	0	5	0
Cardiovascular drug	phenylephrine	Transcriptomics		PEX10	0.1088278	1	0.150843422750281	0	0	5	0
Cardiovascular drug	phenylephrine	Transcriptomics		EBNA1BP2	-0.08090498	1	-0.150835326681017	0	0	5	0
Cardiovascular drug	phenylephrine	Transcriptomics		USP2	0.07416804	1	0.150832018017307	0	0	5	0
Cardiovascular drug	phenylephrine	Transcriptomics		ZNF549	-0.1238778	1	-0.150821251429805	0	0	5	0
Cardiovascular drug	phenylephrine	Transcriptomics		E2F4	-0.08386737	1	-0.150792923114433	0	0	5	0
Cardiovascular drug	phenylephrine	Transcriptomics		AFF3	-0.1045886	1	-0.150791766275712	0	0	5	0
Cardiovascular drug	phenylephrine	Transcriptomics		RIBC2	0.1952554	1	0.150790813005268	0	0	5	0
Cardiovascular drug	phenylephrine	Transcriptomics		LOC101929895	-0.2857762	1	-0.150786170487718	0	0	5	0
Cardiovascular drug	phenylephrine	Transcriptomics		ECSIT	0.08324262	1	0.150752567505958	0	0	5	0
Cardiovascular drug	phenylephrine	Transcriptomics		BCOR	-0.07678373	1	-0.150717458944432	0	0	5	0
Cardiovascular drug	phenylephrine	Transcriptomics		TTYH3	-0.06859938	1	-0.150713310805361	0	0	5	0
Cardiovascular drug	phenylephrine	Transcriptomics		TTC33	-0.1040659	1	-0.150608874281108	0	0	5	0
Cardiovascular drug	phenylephrine	Transcriptomics		C8ORF82	0.05019665	1	0.150542052121134	0	0	5	0
Cardiovascular drug	phenylephrine	Transcriptomics		SLC41A3	0.083959	1	0.150524103736909	0	0	5	0
Cardiovascular drug	phenylephrine	Transcriptomics		FOXC2	-0.194289	1	-0.150465840096717	0	0	5	0
Cardiovascular drug	phenylephrine	Transcriptomics		ENDOV	-0.144678	1	-0.150434808689855	0	0	5	0
Cardiovascular drug	phenylephrine	Transcriptomics		RPL27	0.07552507	1	0.150392021998113	0	0	5	0
Cardiovascular drug	phenylephrine	Transcriptomics		DHRS1	0.1032523	1	0.150390334027069	0	0	5	0
Cardiovascular drug	phenylephrine	Transcriptomics		ITCH	-0.09252785	1	-0.150388367419784	0	0	5	0
Cardiovascular drug	phenylephrine	Transcriptomics		TFPI	-0.05572269	1	0.150385968837196	1	0	5	20
Cardiovascular drug	phenylephrine	Transcriptomics		ZNF720	0.1004594	1	0.1503845401306	0	0	5	0
Cardiovascular drug	phenylephrine	Transcriptomics		CTNNB1	0.04382733	1	0.150296957983437	0	0	5	0
Cardiovascular drug	phenylephrine	Transcriptomics		THAP12	-0.1111927	1	-0.150260461155699	0	0	5	0
Cardiovascular drug	phenylephrine	Transcriptomics		SCN5A	0.05856129	1	0.150245141711263	1	0	5	20
Cardiovascular drug	phenylephrine	Transcriptomics		VTI1A	-0.09412719	1	-0.150232497635455	0	0	5	0
Cardiovascular drug	phenylephrine	Transcriptomics		DDRGK1	0.08608164	1	0.150157381350675	0	0	5	0
Cardiovascular drug	phenylephrine	Transcriptomics		COPG1	-0.08172657	1	-0.15015253120703	0	0	5	0
Cardiovascular drug	phenylephrine	Transcriptomics		RPS6KA5	0.1214105	1	0.150111876456525	0	0	5	0
Cardiovascular drug	phenylephrine	Transcriptomics		SLC35F6	-0.08144097	1	-0.150048050813201	0	0	5	0
Cardiovascular drug	phenylephrine	Transcriptomics		TMEM173	-0.06687212	1	-0.149988057506734	0	0	5	0
Cardiovascular drug	phenylephrine	Transcriptomics		NCAPH2	0.07924011	1	0.149973564284366	0	0	5	0
Cardiovascular drug	phenylephrine	Transcriptomics		ACKR2	0.2418362	1	0.14994710311279	0	0	5	0
Cardiovascular drug	phenylephrine	Transcriptomics		STAT2	0.0684445	1	0.149854319735252	0	0	5	0
Cardiovascular drug	phenylephrine	Transcriptomics		COX16	0.1065108	1	0.149848979552304	0	0	5	0
Cardiovascular drug	phenylephrine	Transcriptomics		CHORDC1	-0.1030898	1	-0.149796387322518	0	0	5	0
Cardiovascular drug	phenylephrine	Transcriptomics		VSTM2L	0.03909602	0.883660554885864	0.149787751425191	1	1	5	40
Cardiovascular drug	phenylephrine	Transcriptomics		PAAF1	0.09199321	1	0.149782882519712	0	0	5	0
Cardiovascular drug	phenylephrine	Transcriptomics		SNX10	-0.3415728	1	-0.149778252038541	0	0	5	0
Cardiovascular drug	phenylephrine	Transcriptomics		MYBPC3	0.06754406	1	0.149755615731921	0	0	5	0
Cardiovascular drug	phenylephrine	Transcriptomics		PIM2	-0.1414936	1	-0.149751836207793	0	0	5	0
Cardiovascular drug	phenylephrine	Transcriptomics		SCN11A	-0.1808263	1	-0.149735550218602	0	0	5	0
Cardiovascular drug	phenylephrine	Transcriptomics		ZNF280D	0.06959416	1	0.149721800999263	0	0	5	0
Cardiovascular drug	phenylephrine	Transcriptomics		ZNF217	-0.1024404	1	-0.149714656991296	0	0	5	0
Cardiovascular drug	phenylephrine	Transcriptomics		CLPP	0.08655386	1	0.149691444382305	0	0	5	0
Cardiovascular drug	phenylephrine	Transcriptomics		TRAPPC5	0.0706181	1	0.149689712653731	0	0	5	0
Cardiovascular drug	phenylephrine	Transcriptomics		TTC23L	0.007824373	1	0.149660653096153	1	0	5	20
Cardiovascular drug	phenylephrine	Transcriptomics		SIRT1	-0.1062873	1	-0.149627495112559	0	0	5	0
Cardiovascular drug	phenylephrine	Transcriptomics		FCF1	-0.09145658	1	-0.149561603136744	0	1	5	20
Cardiovascular drug	phenylephrine	Transcriptomics		ZNF717	-0.1333751	1	-0.149553554882936	0	0	5	0
Cardiovascular drug	phenylephrine	Transcriptomics		TSHZ3	0.1243669	1	0.149532134080948	0	0	5	0
Cardiovascular drug	phenylephrine	Transcriptomics		TRERF1	0.07387586	1	0.14943804074844	0	0	5	0
Cardiovascular drug	phenylephrine	Transcriptomics		HGC6.3	0.1639704	1	0.149436383701634	0	0	5	0
Cardiovascular drug	phenylephrine	Transcriptomics		APPL1	-0.0885063	1	-0.149420965903515	0	1	5	20
Cardiovascular drug	phenylephrine	Transcriptomics		DDAH2	0.1473565	1	0.149384919331263	0	0	5	0
Cardiovascular drug	phenylephrine	Transcriptomics		NSA2	0.06205652	1	0.149360332184391	0	0	5	0
Cardiovascular drug	phenylephrine	Transcriptomics		STK11	0.07039917	1	0.149336566926775	0	0	5	0
Cardiovascular drug	phenylephrine	Transcriptomics		TBX19	0.07002799	1	0.149326041311738	1	0	5	20
Cardiovascular drug	phenylephrine	Transcriptomics		TMEM250	-0.09762441	1	-0.149323467986136	0	0	5	0
Cardiovascular drug	phenylephrine	Transcriptomics		SLC25A53	-0.22296	1	-0.14932073303008	0	0	5	0
Cardiovascular drug	phenylephrine	Transcriptomics		FBXL2	0.1010942	1	0.149310149240475	0	0	5	0
Cardiovascular drug	phenylephrine	Transcriptomics		AEBP2	-0.120886	1	-0.149296266876352	0	0	5	0
Cardiovascular drug	phenylephrine	Transcriptomics		DTD1	-0.1206595	1	-0.149237154229694	0	0	5	0
Cardiovascular drug	phenylephrine	Transcriptomics		ENOPH1	-0.1191102	1	-0.149175740820069	0	0	5	0
Cardiovascular drug	phenylephrine	Transcriptomics		GK	0.07720045	1	0.149173508068271	0	0	5	0
Cardiovascular drug	phenylephrine	Transcriptomics		HACD4	0.09880952	1	0.149088700620166	1	0	5	20
Cardiovascular drug	phenylephrine	Transcriptomics		DAPP1	-0.244307	1	-0.149054255892053	0	0	5	0
Cardiovascular drug	phenylephrine	Transcriptomics		RCBTB2	-0.1507097	1	-0.149041066284079	0	0	5	0
Cardiovascular drug	phenylephrine	Transcriptomics		GULP1	-0.1287135	1	-0.149033786632105	0	0	5	0
Cardiovascular drug	phenylephrine	Transcriptomics		CYTH2	-0.07403777	1	-0.149029171749669	0	0	5	0
Cardiovascular drug	phenylephrine	Transcriptomics		LURAP1L	-0.1718168	1	-0.149024321089225	0	1	5	20
Cardiovascular drug	phenylephrine	Transcriptomics		ZNFX1	0.0802831	1	0.1490149356895	0	0	5	0
Cardiovascular drug	phenylephrine	Transcriptomics		UGGT2	-0.1094348	1	-0.148986542933787	0	0	5	0
Cardiovascular drug	phenylephrine	Transcriptomics		C19ORF71	-0.1750588	1	-0.148860184124645	0	0	5	0
Cardiovascular drug	phenylephrine	Transcriptomics		C4ORF33	0.07502827	1	0.148846084110035	0	0	5	0
Cardiovascular drug	phenylephrine	Transcriptomics		CLEC20A	-0.2229405	1	-0.148826327847804	0	0	5	0
Cardiovascular drug	phenylephrine	Transcriptomics		LUZP1	-0.05363457	1	-0.148796892175361	0	0	5	0
Cardiovascular drug	phenylephrine	Transcriptomics		PRRG1	-0.1291477	1	-0.148786824630228	0	0	5	0
Cardiovascular drug	phenylephrine	Transcriptomics		ZFYVE16	-0.08987594	1	-0.148768035853031	0	0	5	0
Cardiovascular drug	phenylephrine	Transcriptomics		ADRA1B	0.1593296	1	0.148733356424018	0	0	5	0
Cardiovascular drug	phenylephrine	Transcriptomics		RALA	-0.09994488	1	-0.14872588656666	0	0	5	0
Cardiovascular drug	phenylephrine	Transcriptomics		MUM1	0.07730025	1	0.148713321018606	0	0	5	0
Cardiovascular drug	phenylephrine	Transcriptomics		MRPS26	0.08897908	1	0.148632206614287	0	0	5	0
Cardiovascular drug	phenylephrine	Transcriptomics		INPP1	0.04857422	1	0.148627067793609	1	0	5	20
Cardiovascular drug	phenylephrine	Transcriptomics		CPD	-0.08948382	1	-0.148623499869835	0	0	5	0
Cardiovascular drug	phenylephrine	Transcriptomics		CHMP1B	-0.09312619	1	-0.148559979797165	0	0	5	0
Cardiovascular drug	phenylephrine	Transcriptomics		CWF19L2	0.1071865	1	0.14853722033078	0	0	5	0
Cardiovascular drug	phenylephrine	Transcriptomics		MUC16	-0.2240448	1	-0.148527939086812	0	0	5	0
Cardiovascular drug	phenylephrine	Transcriptomics		SETMAR	0.08085127	1	0.148456082311861	0	0	5	0
Cardiovascular drug	phenylephrine	Transcriptomics		ARPC3	-0.0818213	1	-0.148389748987097	0	0	5	0
Cardiovascular drug	phenylephrine	Transcriptomics		GRIN2A	-0.2259496	1	-0.148362262606102	0	0	5	0
Cardiovascular drug	phenylephrine	Transcriptomics		GGNBP2	-0.2325182	1	-0.148359130302202	0	1	5	20
Cardiovascular drug	phenylephrine	Transcriptomics		QTRT1	0.08652163	1	0.148350068020151	0	0	5	0
Cardiovascular drug	phenylephrine	Transcriptomics		YWHAG	-0.08688799	1	-0.148343617261606	0	0	5	0
Cardiovascular drug	phenylephrine	Transcriptomics		CMTM8	-0.2118738	1	-0.148341951922206	0	0	5	0
Cardiovascular drug	phenylephrine	Transcriptomics		LOC107986754	0.1423241	1	0.14833885674415	0	0	5	0
Cardiovascular drug	phenylephrine	Transcriptomics		LOC105369205	0.0784477	1	0.148314503533922	0	0	5	0
Cardiovascular drug	phenylephrine	Transcriptomics		PLEKHO2	-0.1331992	1	-0.148310771021902	0	0	5	0
Cardiovascular drug	phenylephrine	Transcriptomics		MLLT3	0.06697141	1	0.148294676597658	0	0	5	0
Cardiovascular drug	phenylephrine	Transcriptomics		EFCAB5	0.2359162	1	0.148235341625122	0	0	5	0
Cardiovascular drug	phenylephrine	Transcriptomics		NKX3-1	-0.1541332	1	-0.148200139346274	0	0	5	0
Cardiovascular drug	phenylephrine	Transcriptomics		TIPRL	-0.09680818	1	-0.148195915645566	0	0	5	0
Cardiovascular drug	phenylephrine	Transcriptomics		TMOD1	0.07127353	1	0.148185234853812	0	0	5	0
Cardiovascular drug	phenylephrine	Transcriptomics		USP28	0.07239087	1	0.148111781015401	0	0	5	0
Cardiovascular drug	phenylephrine	Transcriptomics		CARD8	-0.1030822	1	-0.148089099159053	0	0	5	0
Cardiovascular drug	phenylephrine	Transcriptomics		CDK11A	0.0902437	1	0.148062189268175	0	0	5	0
Cardiovascular drug	phenylephrine	Transcriptomics		ZNF664	-0.07832832	1	-0.148035463814438	0	0	5	0
Cardiovascular drug	phenylephrine	Transcriptomics		RIPK1	-0.1010682	1	-0.148025348133309	0	0	5	0
Cardiovascular drug	phenylephrine	Transcriptomics		CPEB4	-0.07091957	1	-0.147859296432966	0	1	5	20
Cardiovascular drug	phenylephrine	Transcriptomics		RPL10A	0.06123735	1	0.147816983357634	0	0	5	0
Cardiovascular drug	phenylephrine	Transcriptomics		RPS19BP1	0.07722042	1	0.147816045783279	0	0	5	0
Cardiovascular drug	phenylephrine	Transcriptomics		SCN8A	-0.1662521	1	-0.147800470855432	0	0	5	0
Cardiovascular drug	phenylephrine	Transcriptomics		IKBIP	-0.1493856	1	-0.147765543097196	0	0	5	0
Cardiovascular drug	phenylephrine	Transcriptomics		TAB2	-0.08857898	1	-0.147762038365974	0	0	5	0
Cardiovascular drug	phenylephrine	Transcriptomics		TOP2A	-0.09724069	1	-0.147755867635973	0	1	5	20
Cardiovascular drug	phenylephrine	Transcriptomics		AP1S3	-0.2724912	1	-0.147612028347383	0	0	5	0
Cardiovascular drug	phenylephrine	Transcriptomics		KIAA0100	-0.07079145	1	-0.147543906754513	0	0	5	0
Cardiovascular drug	phenylephrine	Transcriptomics		FAM98C	0.1101731	1	0.147543107833786	0	0	5	0
Cardiovascular drug	phenylephrine	Transcriptomics		FBXL12	0.0905111	1	0.147540700706311	0	0	5	0
Cardiovascular drug	phenylephrine	Transcriptomics		TIPIN	-0.1940204	1	-0.147532760304554	0	0	5	0
Cardiovascular drug	phenylephrine	Transcriptomics		EFCAB6	0.1631786	1	0.14748248317644	0	0	5	0
Cardiovascular drug	phenylephrine	Transcriptomics		ALAD	-0.06505329	1	-0.147452323798171	0	0	5	0
Cardiovascular drug	phenylephrine	Transcriptomics		ZNF644	-0.08774324	1	-0.147378826139706	0	0	5	0
Cardiovascular drug	phenylephrine	Transcriptomics		ESD	0.06382203	1	0.14735417060932	0	0	5	0
Cardiovascular drug	phenylephrine	Transcriptomics		EIF2AK4	0.06717307	1	0.14734832197589	0	0	5	0
Cardiovascular drug	phenylephrine	Transcriptomics		CYP26B1	-0.07677795	1	-0.147291257204375	0	1	5	20
Cardiovascular drug	phenylephrine	Transcriptomics		ZFP91	-0.0744741	1	-0.147290155646904	0	1	5	20
Cardiovascular drug	phenylephrine	Transcriptomics		MRPL40	0.0949817	1	0.147269825534124	0	0	5	0
Cardiovascular drug	phenylephrine	Transcriptomics		COPS7B	-0.08461909	1	-0.147264351624507	0	0	5	0
Cardiovascular drug	phenylephrine	Transcriptomics		LHX4	0.1089083	1	0.147260443848556	0	0	5	0
Cardiovascular drug	phenylephrine	Transcriptomics		F2RL2	-0.211822	1	-0.147226961181502	0	0	5	0
Cardiovascular drug	phenylephrine	Transcriptomics		CD244	0.04797714	1	0.147215007223398	1	0	5	20
Cardiovascular drug	phenylephrine	Transcriptomics		AP3S1	-0.09595242	1	-0.147214034377055	0	1	5	20
Cardiovascular drug	phenylephrine	Transcriptomics		ZNF615	0.08408754	1	0.147196868589762	0	0	5	0
Cardiovascular drug	phenylephrine	Transcriptomics		PGAM5	-0.1046673	1	-0.14715962274693	0	0	5	0
Cardiovascular drug	phenylephrine	Transcriptomics		STS	-0.1533792	1	-0.147126416467793	0	0	5	0
Cardiovascular drug	phenylephrine	Transcriptomics		PLPP2	-0.1987438	1	-0.147117936878246	0	0	5	0
Cardiovascular drug	phenylephrine	Transcriptomics		CPSF2	-0.09306206	1	-0.147084713023219	0	0	5	0
Cardiovascular drug	phenylephrine	Transcriptomics		SLC19A1	-0.1479923	1	-0.147044028393215	0	0	5	0
Cardiovascular drug	phenylephrine	Transcriptomics		STX1B	0.07618401	1	0.147029725616798	0	0	5	0
Cardiovascular drug	phenylephrine	Transcriptomics		CKAP2L	-0.1381491	1	-0.146977520779169	0	0	5	0
Cardiovascular drug	phenylephrine	Transcriptomics		TMED8	-0.09607685	1	-0.146975603110584	0	0	5	0
Cardiovascular drug	phenylephrine	Transcriptomics		SNPH	-0.1079981	1	-0.146951865503153	0	0	5	0
Cardiovascular drug	phenylephrine	Transcriptomics		CALM1	-0.0945547	1	-0.14693521242932	0	0	5	0
Cardiovascular drug	phenylephrine	Transcriptomics		AK9	0.101065	1	0.146844396782147	0	0	5	0
Cardiovascular drug	phenylephrine	Transcriptomics		ZNF584	-0.09530057	1	-0.146766366935462	0	0	5	0
Cardiovascular drug	phenylephrine	Transcriptomics		CTDSPL2	-0.09574865	1	-0.146754551828292	0	0	5	0
Cardiovascular drug	phenylephrine	Transcriptomics		PML	-0.07297328	1	-0.146655624532877	0	0	5	0
Cardiovascular drug	phenylephrine	Transcriptomics		DSTN	0.04883929	1	0.146641004188377	0	0	5	0
Cardiovascular drug	phenylephrine	Transcriptomics		CNN2	-0.0487546	1	-0.146630936388934	0	0	5	0
Cardiovascular drug	phenylephrine	Transcriptomics		IPMK	-0.2820777	1	-0.146617614339219	0	0	5	0
Cardiovascular drug	phenylephrine	Transcriptomics		NBPF9	-0.14688	1	-0.146565402810999	0	0	5	0
Cardiovascular drug	phenylephrine	Transcriptomics		ACVR1B	-0.07165386	1	-0.146531044748942	0	0	5	0
Cardiovascular drug	phenylephrine	Transcriptomics		PLPP6	-0.1905315	1	-0.146474873385593	0	0	5	0
Cardiovascular drug	phenylephrine	Transcriptomics		C21ORF58	-0.1100354	1	-0.146458577435799	0	0	5	0
Cardiovascular drug	phenylephrine	Transcriptomics		NDUFA5	-0.08274648	1	-0.146454548086955	0	1	5	20
Cardiovascular drug	phenylephrine	Transcriptomics		MRPL42	-0.104713	1	-0.146440650172012	0	0	5	0
Cardiovascular drug	phenylephrine	Transcriptomics		ATOH8	0.1073759	1	0.146431700166279	0	0	5	0
Cardiovascular drug	phenylephrine	Transcriptomics		PLAGL2	-0.07429751	1	-0.146379175980167	0	0	5	0
Cardiovascular drug	phenylephrine	Transcriptomics		FMC1	0.09017545	1	0.146374900266543	0	0	5	0
Cardiovascular drug	phenylephrine	Transcriptomics		SIK3	-0.08203558	1	-0.146334788986318	0	0	5	0
Cardiovascular drug	phenylephrine	Transcriptomics		ZNF805	-0.1204117	1	-0.146332802714202	0	0	5	0
Cardiovascular drug	phenylephrine	Transcriptomics		RPL7	0.05576162	1	0.146330475410381	0	0	5	0
Cardiovascular drug	phenylephrine	Transcriptomics		NEK11	0.1003	1	0.146182624884476	0	0	5	0
Cardiovascular drug	phenylephrine	Transcriptomics		DUSP23	0.07663495	1	0.14617466270849	0	0	5	0
Cardiovascular drug	phenylephrine	Transcriptomics		TAF6L	0.08501987	1	0.146159229123178	0	0	5	0
Cardiovascular drug	phenylephrine	Transcriptomics		PCTP	-0.1470932	1	-0.146056850789261	0	0	5	0
Cardiovascular drug	phenylephrine	Transcriptomics		RECK	-0.1329406	1	-0.146039809818347	0	0	5	0
Cardiovascular drug	phenylephrine	Transcriptomics		ERCC1	0.07121639	1	0.146037679056505	0	0	5	0
Cardiovascular drug	phenylephrine	Transcriptomics		OGG1	0.07890102	1	0.146028462500494	0	0	5	0
Cardiovascular drug	phenylephrine	Transcriptomics		GPR173	0.08886152	1	0.145984128124949	0	0	5	0
Cardiovascular drug	phenylephrine	Transcriptomics		RPL31	0.07358112	1	0.145975879137221	0	0	5	0
Cardiovascular drug	phenylephrine	Transcriptomics		ATG2B	-0.07916175	1	-0.145955756521481	0	0	5	0
Cardiovascular drug	phenylephrine	Transcriptomics		TFAM	-0.1075784	1	-0.145930629964302	0	0	5	0
Cardiovascular drug	phenylephrine	Transcriptomics		DMWD	0.07516328	1	0.145884673786527	0	0	5	0
Cardiovascular drug	phenylephrine	Transcriptomics		HIPK3	-0.05992333	1	-0.145879739490991	0	0	5	0
Cardiovascular drug	phenylephrine	Transcriptomics		SGF29	0.107516	1	0.145848977689103	0	0	5	0
Cardiovascular drug	phenylephrine	Transcriptomics		STK40	-0.07441185	1	-0.145846653523757	0	0	5	0
Cardiovascular drug	phenylephrine	Transcriptomics		LNPK	-0.07364998	1	-0.145830570896618	0	1	5	20
Cardiovascular drug	phenylephrine	Transcriptomics		NIT1	0.06598357	1	0.145815037256108	0	0	5	0
Cardiovascular drug	phenylephrine	Transcriptomics		CNOT3	0.1548684	1	0.145717782000948	0	0	5	0
Cardiovascular drug	phenylephrine	Transcriptomics		TRMT12	0.1128758	1	0.145708476344463	0	0	5	0
Cardiovascular drug	phenylephrine	Transcriptomics		SLC36A1	-0.09468181	1	-0.145704828980796	0	0	5	0
Cardiovascular drug	phenylephrine	Transcriptomics		GGT2	-0.34909	1	-0.145680249695887	0	0	5	0
Cardiovascular drug	phenylephrine	Transcriptomics		GALT	0.07038677	1	0.145661072915874	0	0	5	0
Cardiovascular drug	phenylephrine	Transcriptomics		EP400	-0.06639244	1	-0.145629049888928	0	0	5	0
Cardiovascular drug	phenylephrine	Transcriptomics		IER5	0.0604599	1	0.145622752990882	1	0	5	20
Cardiovascular drug	phenylephrine	Transcriptomics		C1ORF56	0.1336251	1	0.145594888299852	0	0	5	0
Cardiovascular drug	phenylephrine	Transcriptomics		SYTL5	-0.07532731	1	-0.14554512989419	0	0	5	0
Cardiovascular drug	phenylephrine	Transcriptomics		KCTD1	-0.06777497	1	-0.145504358358415	0	0	5	0
Cardiovascular drug	phenylephrine	Transcriptomics		TBCEL	-0.09441032	1	-0.145479591040266	0	0	5	0
Cardiovascular drug	phenylephrine	Transcriptomics		PSD3	0.04922862	1	0.145458328479043	0	0	5	0
Cardiovascular drug	phenylephrine	Transcriptomics		TCTA	0.07467409	1	0.145432238015532	0	0	5	0
Cardiovascular drug	phenylephrine	Transcriptomics		CHST10	0.03947464	1	0.145393876225768	1	0	5	20
Cardiovascular drug	phenylephrine	Transcriptomics		ITSN2	-0.02128063	1	-0.145375524415731	0	1	5	20
Cardiovascular drug	phenylephrine	Transcriptomics		TAF4	-0.1605035	1	-0.145319871489122	0	0	5	0
Cardiovascular drug	phenylephrine	Transcriptomics		LMLN	-0.1710677	1	-0.145302736171506	0	0	5	0
Cardiovascular drug	phenylephrine	Transcriptomics		COLGALT1	0.06496586	1	0.145300649079783	0	0	5	0
Cardiovascular drug	phenylephrine	Transcriptomics		ORAI3	-0.09289082	1	-0.145237196815379	0	0	5	0
Cardiovascular drug	phenylephrine	Transcriptomics		ZNF844	-0.1119768	1	-0.14522169071759	0	0	5	0
Cardiovascular drug	phenylephrine	Transcriptomics		GTPBP10	-0.1423238	1	-0.14516223050066	0	0	5	0
Cardiovascular drug	phenylephrine	Transcriptomics		PLPP4	-0.2316236	1	-0.145136143623482	0	0	5	0
Cardiovascular drug	phenylephrine	Transcriptomics		GDPGP1	-0.1996514	1	-0.145073185656537	0	0	5	0
Cardiovascular drug	phenylephrine	Transcriptomics		ZNF566	-0.1667454	1	-0.145068793803392	0	1	5	20
Cardiovascular drug	phenylephrine	Transcriptomics		MTUS1	-0.07320573	1	-0.14505737002112	0	0	5	0
Cardiovascular drug	phenylephrine	Transcriptomics		MYSM1	-0.0856465	1	-0.145050245937192	0	0	5	0
Cardiovascular drug	phenylephrine	Transcriptomics		PISD	-0.09560661	1	-0.145030167414232	0	0	5	0
Cardiovascular drug	phenylephrine	Transcriptomics		FAAH	0.1091751	1	0.145005133764485	0	0	5	0
Cardiovascular drug	phenylephrine	Transcriptomics		PIGP	-0.1459152	1	-0.145004592940606	0	0	5	0
Cardiovascular drug	phenylephrine	Transcriptomics		SLC16A13	0.09888667	1	0.144984408125592	1	0	5	20
Cardiovascular drug	phenylephrine	Transcriptomics		DPAGT1	-0.1030101	1	-0.144952055227372	0	0	5	0
Cardiovascular drug	phenylephrine	Transcriptomics		ZNF540	0.1371884	1	0.144937642463567	0	0	5	0
Cardiovascular drug	phenylephrine	Transcriptomics		CERS4	0.08179878	1	0.14493532229044	0	0	5	0
Cardiovascular drug	phenylephrine	Transcriptomics		KLHL3	-0.03367745	1	-0.144920202553646	0	1	5	20
Cardiovascular drug	phenylephrine	Transcriptomics		AQP3	-0.2135236	1	-0.144876333466484	0	0	5	0
Cardiovascular drug	phenylephrine	Transcriptomics		PSEN1	-0.08788122	1	-0.144871880119892	0	0	5	0
Cardiovascular drug	phenylephrine	Transcriptomics		CAVIN1	0.07293569	1	0.144871003000135	0	0	5	0
Cardiovascular drug	phenylephrine	Transcriptomics		SCAF11	-0.07895309	1	-0.144862008662553	0	0	5	0
Cardiovascular drug	phenylephrine	Transcriptomics		DCAF12	0.07468243	1	0.14486123185555	0	0	5	0
Cardiovascular drug	phenylephrine	Transcriptomics		INSYN2	-0.2176501	1	-0.144859428555134	0	0	5	0
Cardiovascular drug	phenylephrine	Transcriptomics		WWC2	0.0691569	1	0.144819902244517	0	0	5	0
Cardiovascular drug	phenylephrine	Transcriptomics		NARF	-0.04103049	1	-0.14477010922044	0	1	5	20
Cardiovascular drug	phenylephrine	Transcriptomics		PIK3AP1	-0.1755517	1	-0.144768913160827	0	0	5	0
Cardiovascular drug	phenylephrine	Transcriptomics		ADCK2	0.1243625	1	0.144761619229941	0	0	5	0
Cardiovascular drug	phenylephrine	Transcriptomics		CHST14	0.07662286	1	0.144759476397046	0	0	5	0
Cardiovascular drug	phenylephrine	Transcriptomics		MLANA	-0.2535468	1	-0.144722427585011	0	0	5	0
Cardiovascular drug	phenylephrine	Transcriptomics		PCDHGB4	0.06798803	1	0.144699171383796	0	0	5	0
Cardiovascular drug	phenylephrine	Transcriptomics		ABCB10	-0.1231604	1	-0.144670525410175	0	0	5	0
Cardiovascular drug	phenylephrine	Transcriptomics		RGL1	0.07199784	1	0.144620495163878	0	0	5	0
Cardiovascular drug	phenylephrine	Transcriptomics		SLC36A4	-0.1536981	1	-0.144618612336712	0	0	5	0
Cardiovascular drug	phenylephrine	Transcriptomics		NAXD	0.07400696	1	0.144599642706315	0	0	5	0
Cardiovascular drug	phenylephrine	Transcriptomics		STXBP3	-0.1128348	1	-0.144573967896837	0	0	5	0
Cardiovascular drug	phenylephrine	Transcriptomics		ATP7A	-0.09467663	1	-0.144563973184081	0	0	5	0
Cardiovascular drug	phenylephrine	Transcriptomics		ACOT4	0.1225619	1	0.144557828930953	0	0	5	0
Cardiovascular drug	phenylephrine	Transcriptomics		ASPSCR1	0.08651459	1	0.144531074431091	0	0	5	0
Cardiovascular drug	phenylephrine	Transcriptomics		ADAMTSL2	0.1448413	1	0.144528179709619	0	0	5	0
Cardiovascular drug	phenylephrine	Transcriptomics		CIP2A	-0.1430117	1	-0.144525161773222	0	0	5	0
Cardiovascular drug	phenylephrine	Transcriptomics		AQR	-0.0908547	1	-0.144522751662349	0	0	5	0
Cardiovascular drug	phenylephrine	Transcriptomics		IRF8	0.1536531	1	0.144507604707816	0	0	5	0
Cardiovascular drug	phenylephrine	Transcriptomics		RAB27A	-0.114423	1	-0.144475457468533	0	0	5	0
Cardiovascular drug	phenylephrine	Transcriptomics		COL4A3	-0.3684561	1	-0.144427753263037	0	0	5	0
Cardiovascular drug	phenylephrine	Transcriptomics		RUVBL1	0.05737296	1	0.144382341221761	0	0	5	0
Cardiovascular drug	phenylephrine	Transcriptomics		CUL3	-0.08520918	1	-0.144345031389495	0	0	5	0
Cardiovascular drug	phenylephrine	Transcriptomics		ADGRA3	0.05931265	1	0.144316488499856	0	0	5	0
Cardiovascular drug	phenylephrine	Transcriptomics		SYNJ2	-0.05590834	1	-0.144311866737654	0	0	5	0
Cardiovascular drug	phenylephrine	Transcriptomics		KLHL32	-0.01372982	1	0.144310190617543	0	0	5	0
Cardiovascular drug	phenylephrine	Transcriptomics		MTPAP	-0.1120373	1	-0.14430856609655	0	0	5	0
Cardiovascular drug	phenylephrine	Transcriptomics		FRS3	0.1243224	1	0.144304313098587	0	0	5	0
Cardiovascular drug	phenylephrine	Transcriptomics		RBM28	0.07117813	1	0.144287081726608	0	0	5	0
Cardiovascular drug	phenylephrine	Transcriptomics		DENND2C	0.1214507	1	0.144267658435593	0	0	5	0
Cardiovascular drug	phenylephrine	Transcriptomics		DHX15	-0.0857201	1	-0.144263776192365	0	0	5	0
Cardiovascular drug	phenylephrine	Transcriptomics		RCAN3	-0.1766508	1	-0.144256617013162	0	0	5	0
Cardiovascular drug	phenylephrine	Transcriptomics		UTP14C	-0.09876944	1	-0.144206993861388	0	0	5	0
Cardiovascular drug	phenylephrine	Transcriptomics		ALG14	0.08211093	1	0.144191611521692	0	0	5	0
Cardiovascular drug	phenylephrine	Transcriptomics		COPS8	-0.08459789	1	-0.144187347504556	0	0	5	0
Cardiovascular drug	phenylephrine	Transcriptomics		TRIM28	-0.06953514	1	-0.144170053944591	0	0	5	0
Cardiovascular drug	phenylephrine	Transcriptomics		DIP2B	-0.07685229	1	-0.14401935237502	0	0	5	0
Cardiovascular drug	phenylephrine	Transcriptomics		CLSTN1	-0.07606962	1	-0.144012520603521	0	0	5	0
Cardiovascular drug	phenylephrine	Transcriptomics		APP	-0.08081637	1	-0.143920485232185	0	0	5	0
Cardiovascular drug	phenylephrine	Transcriptomics		LRFN3	-0.1554255	1	-0.143906268858313	0	0	5	0
Cardiovascular drug	phenylephrine	Transcriptomics		CHTF18	0.09962384	1	0.14389734403853	0	0	5	0
Cardiovascular drug	phenylephrine	Transcriptomics		LOC102724250	-0.08417286	1	-0.143889180451488	0	0	5	0
Cardiovascular drug	phenylephrine	Transcriptomics		EFEMP2	0.07238871	1	0.143888482691593	0	0	5	0
Cardiovascular drug	phenylephrine	Transcriptomics		TMUB1	0.05136354	1	0.143886417638168	0	0	5	0
Cardiovascular drug	phenylephrine	Transcriptomics		KLHL42	0.05513843	1	0.143881980686746	0	0	5	0
Cardiovascular drug	phenylephrine	Transcriptomics		SCYL3	0.1010032	1	0.143853736907764	0	0	5	0
Cardiovascular drug	phenylephrine	Transcriptomics		TMCC3	0.09752854	1	0.143849903353235	0	0	5	0
Cardiovascular drug	phenylephrine	Transcriptomics		VMAC	0.121968	1	0.143820868182461	0	0	5	0
Cardiovascular drug	phenylephrine	Transcriptomics		RPL8	0.06573952	1	0.14380900691494	0	0	5	0
Cardiovascular drug	phenylephrine	Transcriptomics		PRRC2C	-0.05547632	1	-0.143791840134366	0	0	5	0
Cardiovascular drug	phenylephrine	Transcriptomics		LRRC3C	0.1590116	1	0.143761591606706	0	0	5	0
Cardiovascular drug	phenylephrine	Transcriptomics		LYSMD1	0.08339141	1	0.143741901329922	0	0	5	0
Cardiovascular drug	phenylephrine	Transcriptomics		MFSD1	-0.101946	1	-0.143738397139348	0	0	5	0
Cardiovascular drug	phenylephrine	Transcriptomics		SCD	-0.06944174	1	-0.143736417188717	0	0	5	0
Cardiovascular drug	phenylephrine	Transcriptomics		GLRX	0.03355849	1	0.143675914064328	0	0	5	0
Cardiovascular drug	phenylephrine	Transcriptomics		FOXP1	-0.07855729	1	-0.143587409852806	0	0	5	0
Cardiovascular drug	phenylephrine	Transcriptomics		DNAAF5	-0.09396991	1	-0.143584808837624	0	0	5	0
Cardiovascular drug	phenylephrine	Transcriptomics		PGRMC2	-0.08245253	1	-0.143569847838499	1	1	5	40
Cardiovascular drug	phenylephrine	Transcriptomics		TENT2	-0.0985551	1	-0.143540704848877	0	1	5	20
Cardiovascular drug	phenylephrine	Transcriptomics		KLF4	-0.181424	1	-0.143498332392542	0	0	5	0
Cardiovascular drug	phenylephrine	Transcriptomics		ZNF197	-0.09553497	1	-0.143493064047961	0	0	5	0
Cardiovascular drug	phenylephrine	Transcriptomics		NF1	-0.07362187	1	-0.143484022915615	0	0	5	0
Cardiovascular drug	phenylephrine	Transcriptomics		KLF11	-0.08828102	1	-0.143464463691549	0	0	5	0
Cardiovascular drug	phenylephrine	Transcriptomics		ASNA1	-0.08892481	1	-0.143441290796802	0	0	5	0
Cardiovascular drug	phenylephrine	Transcriptomics		NKIRAS2	-0.07638996	1	-0.143432591878509	0	0	5	0
Cardiovascular drug	phenylephrine	Transcriptomics		RTTN	0.07385193	1	0.143345934627412	0	0	5	0
Cardiovascular drug	phenylephrine	Transcriptomics		CD81	0.07138471	1	0.143323181318394	0	0	5	0
Cardiovascular drug	phenylephrine	Transcriptomics		PPP1R12B	0.0657892	1	0.143302465608928	0	0	5	0
Cardiovascular drug	phenylephrine	Transcriptomics		HEY1	-0.2495763	1	-0.143274625397055	0	0	5	0
Cardiovascular drug	phenylephrine	Transcriptomics		TIMMDC1	0.06858732	1	0.143271858551432	0	0	5	0
Cardiovascular drug	phenylephrine	Transcriptomics		ABHD11	0.07298796	1	0.143245631584705	0	0	5	0
Cardiovascular drug	phenylephrine	Transcriptomics		ATP5PD	0.06446569	1	0.143172428027768	0	0	5	0
Cardiovascular drug	phenylephrine	Transcriptomics		CRTAP	0.07159475	1	0.143167930811909	0	0	5	0
Cardiovascular drug	phenylephrine	Transcriptomics		LOC441155	-0.3079948	1	-0.143156724264084	0	0	5	0
Cardiovascular drug	phenylephrine	Transcriptomics		DENND4B	0.07641806	1	0.143065545448225	0	0	5	0
Cardiovascular drug	phenylephrine	Transcriptomics		GATC	-0.1069886	1	-0.143017702226584	0	0	5	0
Cardiovascular drug	phenylephrine	Transcriptomics		TESMIN	0.03874797	1	0.142968655420567	0	0	5	0
Cardiovascular drug	phenylephrine	Transcriptomics		METTL9	-0.08402999	1	-0.142950431712474	0	0	5	0
Cardiovascular drug	phenylephrine	Transcriptomics		ZFP36	-0.05559523	1	-0.142919298871757	0	0	5	0
Cardiovascular drug	phenylephrine	Transcriptomics		SIM2	-0.2494644	1	-0.142908519208866	0	0	5	0
Cardiovascular drug	phenylephrine	Transcriptomics		RPS6	0.07431518	1	0.14290251210704	0	0	5	0
Cardiovascular drug	phenylephrine	Transcriptomics		IRF2BP2	0.03440654	1	0.142883655655205	0	0	5	0
Cardiovascular drug	phenylephrine	Transcriptomics		GCSAM	0.06353369	1	0.142838943321983	1	0	5	20
Cardiovascular drug	phenylephrine	Transcriptomics		PTRH2	0.07978801	1	0.142798136918552	0	0	5	0
Cardiovascular drug	phenylephrine	Transcriptomics		ERCC5	-0.2049199	1	-0.142765058751829	0	0	5	0
Cardiovascular drug	phenylephrine	Transcriptomics		SEC14L2	-0.1008818	1	-0.142679364203227	0	0	5	0
Cardiovascular drug	phenylephrine	Transcriptomics		RNF126	0.09956695	1	0.14267520716743	0	0	5	0
Cardiovascular drug	phenylephrine	Transcriptomics		PREX2	0.1692333	1	0.142648263791652	0	0	5	0
Cardiovascular drug	phenylephrine	Transcriptomics		NELFA	-0.09375838	1	-0.142639218968145	0	0	5	0
Cardiovascular drug	phenylephrine	Transcriptomics		MOV10	0.07073539	1	0.142633530753481	0	0	5	0
Cardiovascular drug	phenylephrine	Transcriptomics		AKAP6	0.06899372	1	0.14258527189805	0	0	5	0
Cardiovascular drug	phenylephrine	Transcriptomics		S1PR2	-0.1227995	1	-0.142571231138138	0	0	5	0
Cardiovascular drug	phenylephrine	Transcriptomics		UHRF1	-0.08408809	1	-0.142523027768945	0	0	5	0
Cardiovascular drug	phenylephrine	Transcriptomics		CYP7B1	-0.1800273	1	-0.142495018589839	0	0	5	0
Cardiovascular drug	phenylephrine	Transcriptomics		HOGA1	0.09235702	1	0.142418112307612	0	0	5	0
Cardiovascular drug	phenylephrine	Transcriptomics		C18ORF25	-0.09117516	1	-0.142415767004113	0	0	5	0
Cardiovascular drug	phenylephrine	Transcriptomics		TOMM20	-0.09068529	1	-0.142385068070953	0	0	5	0
Cardiovascular drug	phenylephrine	Transcriptomics		PROS1	-0.0822781	1	-0.142361105183004	0	0	5	0
Cardiovascular drug	phenylephrine	Transcriptomics		HSD17B12	-0.1098585	1	-0.142351349106706	0	0	5	0
Cardiovascular drug	phenylephrine	Transcriptomics		NET1	0.07258163	1	0.142331841134782	0	0	5	0
Cardiovascular drug	phenylephrine	Transcriptomics		CEP135	-0.1831672	1	-0.142268674427861	0	0	5	0
Cardiovascular drug	phenylephrine	Transcriptomics		ARHGAP1	-0.0702444	1	-0.142250978625842	0	0	5	0
Cardiovascular drug	phenylephrine	Transcriptomics		HMGXB3	-0.08295896	1	-0.142176496932336	0	0	5	0
Cardiovascular drug	phenylephrine	Transcriptomics		MMS19	0.06989647	1	0.142140629367317	0	0	5	0
Cardiovascular drug	phenylephrine	Transcriptomics		MAP3K3	-0.05366772	1	-0.142128708622864	0	0	5	0
Cardiovascular drug	phenylephrine	Transcriptomics		SREBF1	0.05439893	1	0.142124724368101	0	0	5	0
Cardiovascular drug	phenylephrine	Transcriptomics		ZNF561	0.06210232	1	0.142114222391843	0	0	5	0
Cardiovascular drug	phenylephrine	Transcriptomics		B4GALT1	0.07135119	1	0.142113839093219	0	0	5	0
Cardiovascular drug	phenylephrine	Transcriptomics		XYLT2	0.07620125	1	0.142068133388424	0	0	5	0
Cardiovascular drug	phenylephrine	Transcriptomics		PKNOX2	0.09555121	1	0.142036681374443	0	0	5	0
Cardiovascular drug	phenylephrine	Transcriptomics		PAPPA2	0.1401676	1	0.142025244557758	0	0	5	0
Cardiovascular drug	phenylephrine	Transcriptomics		PSMA4	0.05054554	1	0.142007573034251	0	0	5	0
Cardiovascular drug	phenylephrine	Transcriptomics		RBM45	0.07004015	1	0.141997497320092	0	0	5	0
Cardiovascular drug	phenylephrine	Transcriptomics		NGRN	0.07150297	1	0.141980357375826	0	0	5	0
Cardiovascular drug	phenylephrine	Transcriptomics		STRBP	-0.09346306	1	-0.141978130466082	0	0	5	0
Cardiovascular drug	phenylephrine	Transcriptomics		YOD1	-0.123973	1	-0.141972389647493	0	0	5	0
Cardiovascular drug	phenylephrine	Transcriptomics		SERPINB8	-0.2240806	1	-0.141942676614544	0	0	5	0
Cardiovascular drug	phenylephrine	Transcriptomics		POC5	-0.174673	1	-0.14193203228971	0	0	5	0
Cardiovascular drug	phenylephrine	Transcriptomics		LEAP2	0.1762868	1	0.14192777010315	0	0	5	0
Cardiovascular drug	phenylephrine	Transcriptomics		PAX8	0.1406419	1	0.141925445418555	0	0	5	0
Cardiovascular drug	phenylephrine	Transcriptomics		GBP2	0.1647472	1	0.141877067994648	0	0	5	0
Cardiovascular drug	phenylephrine	Transcriptomics		ISOC1	0.05722434	1	0.141843201742091	0	0	5	0
Cardiovascular drug	phenylephrine	Transcriptomics		PTRH1	0.154669	1	0.141839701928456	0	0	5	0
Cardiovascular drug	phenylephrine	Transcriptomics		TMEM131L	0.06272127	1	0.141829087669668	0	0	5	0
Cardiovascular drug	phenylephrine	Transcriptomics		GNPAT	0.05056743	1	0.141782771391375	0	0	5	0
Cardiovascular drug	phenylephrine	Transcriptomics		CTSC	-0.07499509	1	-0.141751142143411	0	0	5	0
Cardiovascular drug	phenylephrine	Transcriptomics		RPA2	-0.08962707	1	-0.141740011818099	0	0	5	0
Cardiovascular drug	phenylephrine	Transcriptomics		SAMD4A	-0.07130571	1	-0.141705403102853	0	0	5	0
Cardiovascular drug	phenylephrine	Transcriptomics		TCF4	-0.09238412	1	-0.141665961476934	0	0	5	0
Cardiovascular drug	phenylephrine	Transcriptomics		ZNF169	-0.1368073	1	-0.141632800232603	0	0	5	0
Cardiovascular drug	phenylephrine	Transcriptomics		MAP1S	-0.07392486	1	-0.141587797177428	0	0	5	0
Cardiovascular drug	phenylephrine	Transcriptomics		TCEAL4	0.04313461	1	0.141574283540128	0	0	5	0
Cardiovascular drug	phenylephrine	Transcriptomics		NDUFAF3	0.06753539	1	0.141565488045641	0	0	5	0
Cardiovascular drug	phenylephrine	Transcriptomics		ADAM15	0.09804478	1	0.141544386928272	0	0	5	0
Cardiovascular drug	phenylephrine	Transcriptomics		ZNF486	-0.1945357	1	-0.141529925449669	0	0	5	0
Cardiovascular drug	phenylephrine	Transcriptomics		BCL2L12	-0.09882905	1	-0.141490020297994	0	0	5	0
Cardiovascular drug	phenylephrine	Transcriptomics		MFSD8	-0.09678355	1	-0.141469117174854	0	0	5	0
Cardiovascular drug	phenylephrine	Transcriptomics		MAN2C1	0.06655975	1	0.14146216082276	0	0	5	0
Cardiovascular drug	phenylephrine	Transcriptomics		ZCWPW1	0.09482773	1	0.141452254141903	0	0	5	0
Cardiovascular drug	phenylephrine	Transcriptomics		POLD4	-0.1037392	1	-0.14145172116228	0	0	5	0
Cardiovascular drug	phenylephrine	Transcriptomics		RPS13	0.05995269	1	0.141432235735673	0	0	5	0
Cardiovascular drug	phenylephrine	Transcriptomics		ARC	0.1702814	1	0.14142994576326	0	0	5	0
Cardiovascular drug	phenylephrine	Transcriptomics		ALG1L	0.1784035	1	0.141417864796685	0	0	5	0
Cardiovascular drug	phenylephrine	Transcriptomics		RPS6KA2	-0.06474862	1	-0.141401509102561	0	0	5	0
Cardiovascular drug	phenylephrine	Transcriptomics		PABPC5	-0.2141919	1	-0.141308261735937	0	0	5	0
Cardiovascular drug	phenylephrine	Transcriptomics		IFT27	0.08849129	1	0.141296472825284	0	0	5	0
Cardiovascular drug	phenylephrine	Transcriptomics		RXYLT1	0.0641451	1	0.141294795739043	0	0	5	0
Cardiovascular drug	phenylephrine	Transcriptomics		CCDC69	0.062557	1	0.141277303575408	0	0	5	0
Cardiovascular drug	phenylephrine	Transcriptomics		DNMT1	-0.06302233	1	-0.141161316681025	0	0	5	0
Cardiovascular drug	phenylephrine	Transcriptomics		SVEP1	0.07577214	1	0.141087426011893	0	0	5	0
Cardiovascular drug	phenylephrine	Transcriptomics		RHOU	-0.04624727	1	0.14108390451471	0	0	5	0
